## supplemental tables for "A technology-agnostic long-read analysis pipeline for transcriptome discovery and quantification": S3_PacBio_Brain_talon_read_annot.tsv (part 839 of 2562)

read_name	dataset	genome_build	chrom	read_start	read_end	strand	n_exons	read_length	gene_ID	transcript_ID	annot_gene_id	annot_transcript_id	annot_gene_name	annot_transcript_name	gene_novelty	transcript_novelty	ISM_subtype	fraction_As	custom_label	allelic_label	start_support	end_support
m54284U_191213_120042/115869875/ccs	PacBio_Hippocampus_Rep2	mm10_ERCC_SIRV	chr6	91156819	91174688	+	10	2487	18146	47545	ENSMUSG00000034245.10	ENSMUST00000041736.10	Hdac11	Hdac11-201	Known	Known	None	0.25	None	None	None	None
m54284U_191109_043049/39912708/ccs	PacBio_Cortex_Rep2	mm10_ERCC_SIRV	chr5	74068373	73998731	-	9	4494	14309	37346	ENSMUSG00000054814.14	ENSMUST00000068058.13	Usp46	Usp46-201	Known	Known	None	0.20000000298023224	None	None	None	None
m54284U_191213_120042/53610112/ccs	PacBio_Hippocampus_Rep2	mm10_ERCC_SIRV	chr17	45573260	45567775	-	11	2509	47612	124328	ENSMUSG00000023944.14	ENSMUST00000024739.13	Hsp90ab1	Hsp90ab1-201	Known	Known	None	0.15000000596046448	None	None	None	None
m54284U_191107_221739/113183308/ccs	PacBio_Cortex_Rep1	mm10_ERCC_SIRV	chr9	49055663	49078772	+	16	2813	27725	72438	ENSMUSG00000032264.9	ENSMUST00000034803.9	Zw10	Zw10-201	Known	Known	None	0.3499999940395355	None	None	None	None
m54284U_191107_221739/174653981/ccs	PacBio_Cortex_Rep1	mm10_ERCC_SIRV	chr7	46033840	46084197	+	31	4100	21421	56041	ENSMUSG00000030835.6	ENSMUST00000033121.6	Nomo1	Nomo1-201	Known	Known	None	0.20000000298023224	None	None	None	None
m54284U_191213_120042/102433448/ccs	PacBio_Hippocampus_Rep2	mm10_ERCC_SIRV	chr11	59449994	59405149	-	5	3876	33110	86794	ENSMUSG00000009894.15	ENSMUST00000010038.9	Snap47	Snap47-201	Known	Known	None	0.8500000238418579	None	None	None	None
m54284U_191212_053548/23134938/ccs	PacBio_Hippocampus_Rep1	mm10_ERCC_SIRV	chr15	83122750	83115849	-	7	1896	43931	113214	ENSMUSG00000018040.9	ENSMUST00000018184.9	Rrp7a	Rrp7a-201	Known	Known	None	0.20000000298023224	None	None	None	None
m54284U_191213_120042/116916383/ccs	PacBio_Hippocampus_Rep2	mm10_ERCC_SIRV	chr6	91156819	91174688	+	10	2495	18146	47545	ENSMUSG00000034245.10	ENSMUST00000041736.10	Hdac11	Hdac11-201	Known	Known	None	0.25	None	None	None	None
m54284U_191212_053548/22479485/ccs	PacBio_Hippocampus_Rep1	mm10_ERCC_SIRV	chrX	160138394	160122221	-	11	2817	53704	139161	ENSMUSG00000031299.10	ENSMUST00000033662.8	Pdha1	Pdha1-201	Known	Known	None	0.20000000298023224	None	None	None	None
m54284U_191107_221739/176029814/ccs	PacBio_Cortex_Rep1	mm10_ERCC_SIRV	chr19	55253422	55272795	+	3	957	51119	305562	ENSMUSG00000024981.6	ENCODEMT000305562	Acsl5	ENCODEMT000305562	Known	ISM	Prefix	0.44999998807907104	None	None	None	None
m54284U_191109_043049/39257729/ccs	PacBio_Cortex_Rep2	mm10_ERCC_SIRV	chr9	49055663	49078772	+	16	2813	27725	72438	ENSMUSG00000032264.9	ENSMUST00000034803.9	Zw10	Zw10-201	Known	Known	None	0.3499999940395355	None	None	None	None
m54284U_191212_053548/23201957/ccs	PacBio_Hippocampus_Rep1	mm10_ERCC_SIRV	chr15	83116661	83115849	-	1	874	43931	304896	ENSMUSG00000018040.9	ENCODEMT000304896	Rrp7a	ENCODEMT000304896	Known	Genomic	None	0.20000000298023224	None	None	None	None
m54284U_191213_120042/3473593/ccs	PacBio_Hippocampus_Rep2	mm10_ERCC_SIRV	chr3	107931677	107926335	-	8	1236	9274	24261	ENSMUSG00000004035.12	ENSMUST00000004137.10	Gstm7	Gstm7-201	Known	Known	None	0.10000000149011612	None	None	None	None
m54284U_191109_043049/50202519/ccs	PacBio_Cortex_Rep2	mm10_ERCC_SIRV	chr7	46033811	46084214	+	31	4089	21421	305350	ENSMUSG00000030835.6	ENCODEMT000305350	Nomo1	ENCODEMT000305350	Known	NNC	None	0.15000000596046448	None	None	None	None
m54284U_191107_221739/41419199/ccs	PacBio_Cortex_Rep1	mm10_ERCC_SIRV	chr1	93041756	93018283	-	18	2103	1659	304908	ENSMUSG00000014602.15	ENCODEMT000304908	Kif1a	ENCODEMT000304908	Known	ISM	Suffix	0.10000000149011612	None	None	None	None
m54284U_191109_043049/60424610/ccs	PacBio_Cortex_Rep2	mm10_ERCC_SIRV	chr5	74068392	73998731	-	9	4513	14309	37346	ENSMUSG00000054814.14	ENSMUST00000068058.13	Usp46	Usp46-201	Known	Known	None	0.20000000298023224	None	None	None	None
m54284U_191109_043049/50464715/ccs	PacBio_Cortex_Rep2	mm10_ERCC_SIRV	chr9	49055663	49078772	+	16	2813	27725	72438	ENSMUSG00000032264.9	ENSMUST00000034803.9	Zw10	Zw10-201	Known	Known	None	0.3499999940395355	None	None	None	None
m54284U_191213_120042/158926407/ccs	PacBio_Hippocampus_Rep2	mm10_ERCC_SIRV	chr6	91156819	91174674	+	10	2481	18146	47545	ENSMUSG00000034245.10	ENSMUST00000041736.10	Hdac11	Hdac11-201	Known	Known	None	0.4000000059604645	None	None	None	None
m54284U_191213_120042/105645791/ccs	PacBio_Hippocampus_Rep2	mm10_ERCC_SIRV	chr11	59450003	59405149	-	6	3935	33110	305563	ENSMUSG00000009894.15	ENCODEMT000305563	Snap47	ENCODEMT000305563	Known	NIC	None	0.8500000238418579	None	None	None	None
m54284U_191109_043049/102827956/ccs	PacBio_Cortex_Rep2	mm10_ERCC_SIRV	chr19	55253422	55296622	+	22	3092	51119	134109	ENSMUSG00000024981.6	ENSMUST00000043150.5	Acsl5	Acsl5-201	Known	Known	None	0.20000000298023224	None	None	None	None
m54284U_191212_053548/3541082/ccs	PacBio_Hippocampus_Rep1	mm10_ERCC_SIRV	chr13	99516473	99434167	-	5	2086	39781	301666	ENSMUSG00000052727.6	ENCODEMT000301666	Map1b	ENCODEMT000301666	Known	ISM	Prefix	0.699999988079071	None	None	None	None
m54284U_191212_053548/38207719/ccs	PacBio_Hippocampus_Rep1	mm10_ERCC_SIRV	chr7	46033840	46084205	+	31	4108	21421	56041	ENSMUSG00000030835.6	ENSMUST00000033121.6	Nomo1	Nomo1-201	Known	Known	None	0.20000000298023224	None	None	None	None
m54284U_191109_043049/142411740/ccs	PacBio_Cortex_Rep2	mm10_ERCC_SIRV	chr9	49055679	49077654	+	15	2127	27725	305485	ENSMUSG00000032264.9	ENCODEMT000305485	Zw10	ENCODEMT000305485	Known	ISM	Prefix	0.75	None	None	None	None
m54284U_191107_221739/51183785/ccs	PacBio_Cortex_Rep1	mm10_ERCC_SIRV	chr1	93054880	93018283	-	25	3063	1659	304728	ENSMUSG00000014602.15	ENCODEMT000304728	Kif1a	ENCODEMT000304728	Known	ISM	Suffix	0.10000000149011612	None	None	None	None
m54284U_191213_120042/53610553/ccs	PacBio_Hippocampus_Rep2	mm10_ERCC_SIRV	chr17	45570461	45567777	-	6	1656	47612	304540	ENSMUSG00000023944.14	ENCODEMT000304540	Hsp90ab1	ENCODEMT000304540	Known	ISM	Suffix	0.15000000596046448	None	None	None	None
m54284U_191212_053548/23398608/ccs	PacBio_Hippocampus_Rep1	mm10_ERCC_SIRV	chrX	160138405	160122221	-	11	2828	53704	139161	ENSMUSG00000031299.10	ENSMUST00000033662.8	Pdha1	Pdha1-201	Known	Known	None	0.20000000298023224	None	None	None	None
m54284U_191212_053548/13633359/ccs	PacBio_Hippocampus_Rep1	mm10_ERCC_SIRV	chr19	55253422	55296627	+	22	3097	51119	134109	ENSMUSG00000024981.6	ENSMUST00000043150.5	Acsl5	Acsl5-201	Known	Known	None	0.10000000149011612	None	None	None	None
m54284U_191212_053548/23266267/ccs	PacBio_Hippocampus_Rep1	mm10_ERCC_SIRV	chr15	83122741	83115849	-	7	1887	43931	113214	ENSMUSG00000018040.9	ENSMUST00000018184.9	Rrp7a	Rrp7a-201	Known	Known	None	0.20000000298023224	None	None	None	None
m54284U_191107_221739/46598059/ccs	PacBio_Cortex_Rep1	mm10_ERCC_SIRV	chr6	91156820	91174689	+	10	2495	18146	47545	ENSMUSG00000034245.10	ENSMUST00000041736.10	Hdac11	Hdac11-201	Known	Known	None	0.30000001192092896	None	None	None	None
m54284U_191109_043049/73401683/ccs	PacBio_Cortex_Rep2	mm10_ERCC_SIRV	chr5	74068403	73998731	-	9	4524	14309	37346	ENSMUSG00000054814.14	ENSMUST00000068058.13	Usp46	Usp46-201	Known	Known	None	0.20000000298023224	None	None	None	None
m54284U_191107_221739/151127992/ccs	PacBio_Cortex_Rep1	mm10_ERCC_SIRV	chr9	49055696	49078778	+	16	2826	27725	305469	ENSMUSG00000032264.9	ENCODEMT000305469	Zw10	ENCODEMT000305469	Known	NNC	None	0.25	None	None	None	None
m54284U_191213_120042/114165739/ccs	PacBio_Hippocampus_Rep2	mm10_ERCC_SIRV	chr11	59450013	59405149	-	5	3895	33110	86794	ENSMUSG00000009894.15	ENSMUST00000010038.9	Snap47	Snap47-201	Known	Known	None	0.8500000238418579	None	None	None	None
m54284U_191212_053548/64816739/ccs	PacBio_Hippocampus_Rep1	mm10_ERCC_SIRV	chr7	46033840	46084204	+	31	4107	21421	56041	ENSMUSG00000030835.6	ENSMUST00000033121.6	Nomo1	Nomo1-201	Known	Known	None	0.20000000298023224	None	None	None	None
m54284U_191213_120042/7012944/ccs	PacBio_Hippocampus_Rep2	mm10_ERCC_SIRV	chr3	107931816	107926335	-	8	1260	9274	305413	ENSMUSG00000004035.12	ENCODEMT000305413	Gstm7	ENCODEMT000305413	Known	NNC	None	0.10000000149011612	None	None	None	None
m54284U_191107_221739/54264211/ccs	PacBio_Cortex_Rep1	mm10_ERCC_SIRV	chr1	93042759	93018283	-	21	2426	1659	304877	ENSMUSG00000014602.15	ENCODEMT000304877	Kif1a	ENCODEMT000304877	Known	ISM	Suffix	0.10000000149011612	None	None	None	None
m54284U_191213_120042/49023056/ccs	PacBio_Hippocampus_Rep2	mm10_ERCC_SIRV	chr9	49055665	49078769	+	16	2808	27725	72438	ENSMUSG00000032264.9	ENSMUST00000034803.9	Zw10	Zw10-201	Known	Known	None	0.25	None	None	None	None
m54284U_191212_053548/21824735/ccs	PacBio_Hippocampus_Rep1	mm10_ERCC_SIRV	chr19	55253422	55296627	+	22	3097	51119	134109	ENSMUSG00000024981.6	ENSMUST00000043150.5	Acsl5	Acsl5-201	Known	Known	None	0.10000000149011612	None	None	None	None
m54284U_191212_053548/94176282/ccs	PacBio_Hippocampus_Rep1	mm10_ERCC_SIRV	chr7	46033840	46084206	+	31	4109	21421	56041	ENSMUSG00000030835.6	ENSMUST00000033121.6	Nomo1	Nomo1-201	Known	Known	None	0.20000000298023224	None	None	None	None
m54284U_191107_221739/147784377/ccs	PacBio_Cortex_Rep1	mm10_ERCC_SIRV	chr6	91156820	91174691	+	10	2497	18146	47545	ENSMUSG00000034245.10	ENSMUST00000041736.10	Hdac11	Hdac11-201	Known	Known	None	0.30000001192092896	None	None	None	None
m54284U_191109_043049/82446259/ccs	PacBio_Cortex_Rep2	mm10_ERCC_SIRV	chr5	74068443	73998731	-	9	4564	14309	37346	ENSMUSG00000054814.14	ENSMUST00000068058.13	Usp46	Usp46-201	Known	Known	None	0.20000000298023224	None	None	None	None
m54284U_191212_053548/23461991/ccs	PacBio_Hippocampus_Rep1	mm10_ERCC_SIRV	chr15	83122735	83115849	-	7	1873	43931	113214	ENSMUSG00000018040.9	ENSMUST00000018184.9	Rrp7a	Rrp7a-201	Known	Known	None	0.20000000298023224	None	None	None	None
m54284U_191213_120042/124190763/ccs	PacBio_Hippocampus_Rep2	mm10_ERCC_SIRV	chr9	49055665	49078765	+	16	2804	27725	72438	ENSMUSG00000032264.9	ENSMUST00000034803.9	Zw10	Zw10-201	Known	Known	None	0.25	None	None	None	None
m54284U_191213_120042/129107342/ccs	PacBio_Hippocampus_Rep2	mm10_ERCC_SIRV	chr11	59449976	59405149	-	5	3855	33110	305541	ENSMUSG00000009894.15	ENCODEMT000305541	Snap47	ENCODEMT000305541	Known	NIC	None	0.8500000238418579	None	None	None	None
m54284U_191212_053548/25034793/ccs	PacBio_Hippocampus_Rep1	mm10_ERCC_SIRV	chrX	160138404	160122221	-	11	2827	53704	139161	ENSMUSG00000031299.10	ENSMUST00000033662.8	Pdha1	Pdha1-201	Known	Known	None	0.20000000298023224	None	None	None	None
m54284U_191212_053548/33883239/ccs	PacBio_Hippocampus_Rep1	mm10_ERCC_SIRV	chr19	55253422	55296627	+	22	3097	51119	134109	ENSMUSG00000024981.6	ENSMUST00000043150.5	Acsl5	Acsl5-201	Known	Known	None	0.10000000149011612	None	None	None	None
m54284U_191212_053548/3604879/ccs	PacBio_Hippocampus_Rep1	mm10_ERCC_SIRV	chr13	99516491	99434167	-	5	2104	39781	301666	ENSMUSG00000052727.6	ENCODEMT000301666	Map1b	ENCODEMT000301666	Known	ISM	Prefix	0.699999988079071	None	None	None	None
m54284U_191212_053548/118490722/ccs	PacBio_Hippocampus_Rep1	mm10_ERCC_SIRV	chr7	46033840	46084205	+	31	4108	21421	56041	ENSMUSG00000030835.6	ENSMUST00000033121.6	Nomo1	Nomo1-201	Known	Known	None	0.20000000298023224	None	None	None	None
m54284U_191107_221739/54462894/ccs	PacBio_Cortex_Rep1	mm10_ERCC_SIRV	chr1	93066125	93018283	-	36	4170	1659	305564	ENSMUSG00000014602.15	ENCODEMT000305564	Kif1a	ENCODEMT000305564	Known	ISM	Suffix	0.10000000149011612	None	None	None	None
m54284U_191213_120042/53937677/ccs	PacBio_Hippocampus_Rep2	mm10_ERCC_SIRV	chr17	45573266	45567775	-	11	2515	47612	124328	ENSMUSG00000023944.14	ENSMUST00000024739.13	Hsp90ab1	Hsp90ab1-201	Known	Known	None	0.15000000596046448	None	None	None	None
m54284U_191109_043049/21430958/ccs	PacBio_Cortex_Rep2	mm10_ERCC_SIRV	chr6	91156820	91174689	+	10	2495	18146	47545	ENSMUSG00000034245.10	ENSMUST00000041736.10	Hdac11	Hdac11-201	Known	Known	None	0.30000001192092896	None	None	None	None
m54284U_191107_221739/164825297/ccs	PacBio_Cortex_Rep1	mm10_ERCC_SIRV	chr9	49055667	49078772	+	16	2809	27725	72438	ENSMUSG00000032264.9	ENSMUST00000034803.9	Zw10	Zw10-201	Known	Known	None	0.3499999940395355	None	None	None	None
m54284U_191109_043049/139526485/ccs	PacBio_Cortex_Rep2	mm10_ERCC_SIRV	chr5	74037111	73998805	-	8	4369	14309	305480	ENSMUSG00000054814.14	ENCODEMT000305480	Usp46	ENCODEMT000305480	Known	ISM	Suffix	0.20000000298023224	None	None	None	None
m54284U_191213_120042/39518257/ccs	PacBio_Hippocampus_Rep2	mm10_ERCC_SIRV	chr7	46033840	46084206	+	31	4109	21421	56041	ENSMUSG00000030835.6	ENSMUST00000033121.6	Nomo1	Nomo1-201	Known	Known	None	0.20000000298023224	None	None	None	None
m54284U_191212_053548/23463151/ccs	PacBio_Hippocampus_Rep1	mm10_ERCC_SIRV	chr15	83122740	83115849	-	7	1886	43931	113214	ENSMUSG00000018040.9	ENSMUST00000018184.9	Rrp7a	Rrp7a-201	Known	Known	None	0.20000000298023224	None	None	None	None
m54284U_191213_120042/136841622/ccs	PacBio_Hippocampus_Rep2	mm10_ERCC_SIRV	chr11	59450013	59405149	-	5	3895	33110	86794	ENSMUSG00000009894.15	ENSMUST00000010038.9	Snap47	Snap47-201	Known	Known	None	0.8500000238418579	None	None	None	None
m54284U_191213_120042/14026121/ccs	PacBio_Hippocampus_Rep2	mm10_ERCC_SIRV	chr3	107931706	107926335	-	8	1265	9274	24261	ENSMUSG00000004035.12	ENSMUST00000004137.10	Gstm7	Gstm7-201	Known	Known	None	0.10000000149011612	None	None	None	None
m54284U_191212_053548/38537606/ccs	PacBio_Hippocampus_Rep1	mm10_ERCC_SIRV	chr9	49055670	49078772	+	16	2806	27725	72438	ENSMUSG00000032264.9	ENSMUST00000034803.9	Zw10	Zw10-201	Known	Known	None	0.3499999940395355	None	None	None	None
m54284U_191212_053548/52430822/ccs	PacBio_Hippocampus_Rep1	mm10_ERCC_SIRV	chr19	55253422	55296626	+	22	3096	51119	134109	ENSMUSG00000024981.6	ENSMUST00000043150.5	Acsl5	Acsl5-201	Known	Known	None	0.10000000149011612	None	None	None	None
m54284U_191107_221739/33096252/ccs	PacBio_Cortex_Rep1	mm10_ERCC_SIRV	chr6	91156821	91174690	+	10	2495	18146	47545	ENSMUSG00000034245.10	ENSMUST00000041736.10	Hdac11	Hdac11-201	Known	Known	None	0.30000001192092896	None	None	None	None
m54284U_191212_053548/27658059/ccs	PacBio_Hippocampus_Rep1	mm10_ERCC_SIRV	chrX	160138362	160122221	-	11	2785	53704	139161	ENSMUSG00000031299.10	ENSMUST00000033662.8	Pdha1	Pdha1-201	Known	Known	None	0.20000000298023224	None	None	None	None
m54284U_191213_120042/16778887/ccs	PacBio_Hippocampus_Rep2	mm10_ERCC_SIRV	chr3	107931589	107926335	-	8	1237	9274	305565	ENSMUSG00000004035.12	ENCODEMT000305565	Gstm7	ENCODEMT000305565	Known	NNC	None	0.10000000149011612	None	None	None	None
m54284U_191213_120042/54395159/ccs	PacBio_Hippocampus_Rep2	mm10_ERCC_SIRV	chr17	45573268	45567775	-	11	2517	47612	124328	ENSMUSG00000023944.14	ENSMUST00000024739.13	Hsp90ab1	Hsp90ab1-201	Known	Known	None	0.15000000596046448	None	None	None	None
m54284U_191213_120042/40241342/ccs	PacBio_Hippocampus_Rep2	mm10_ERCC_SIRV	chr7	46033840	46084197	+	31	4100	21421	56041	ENSMUSG00000030835.6	ENSMUST00000033121.6	Nomo1	Nomo1-201	Known	Known	None	0.20000000298023224	None	None	None	None
m54284U_191107_221739/58460287/ccs	PacBio_Cortex_Rep1	mm10_ERCC_SIRV	chr1	93101873	93018283	-	48	5525	1659	305566	ENSMUSG00000014602.15	ENCODEMT000305566	Kif1a	ENCODEMT000305566	Known	NIC	None	0.10000000149011612	None	None	None	None
m54284U_191107_221739/71237727/ccs	PacBio_Cortex_Rep1	mm10_ERCC_SIRV	chr9	49055673	49078771	+	16	2802	27725	72438	ENSMUSG00000032264.9	ENSMUST00000034803.9	Zw10	Zw10-201	Known	Known	None	0.30000001192092896	None	None	None	None
m54284U_191109_043049/140052675/ccs	PacBio_Cortex_Rep2	mm10_ERCC_SIRV	chr5	74068392	73998731	-	9	4513	14309	37346	ENSMUSG00000054814.14	ENSMUST00000068058.13	Usp46	Usp46-201	Known	Known	None	0.20000000298023224	None	None	None	None
m54284U_191212_053548/90571760/ccs	PacBio_Hippocampus_Rep1	mm10_ERCC_SIRV	chr19	55253422	55296622	+	22	3092	51119	134109	ENSMUSG00000024981.6	ENSMUST00000043150.5	Acsl5	Acsl5-201	Known	Known	None	0.20000000298023224	None	None	None	None
m54284U_191107_221739/80282013/ccs	PacBio_Cortex_Rep1	mm10_ERCC_SIRV	chr6	91156821	91174690	+	10	2495	18146	47545	ENSMUSG00000034245.10	ENSMUST00000041736.10	Hdac11	Hdac11-201	Known	Known	None	0.30000001192092896	None	None	None	None
m54284U_191213_120042/136841707/ccs	PacBio_Hippocampus_Rep2	mm10_ERCC_SIRV	chr11	59450021	59405149	-	5	3903	33110	86794	ENSMUSG00000009894.15	ENSMUST00000010038.9	Snap47	Snap47-201	Known	Known	None	0.8500000238418579	None	None	None	None
m54284U_191212_053548/3672037/ccs	PacBio_Hippocampus_Rep1	mm10_ERCC_SIRV	chr13	99516491	99434167	-	5	2104	39781	301666	ENSMUSG00000052727.6	ENCODEMT000301666	Map1b	ENCODEMT000301666	Known	ISM	Prefix	0.699999988079071	None	None	None	None
m54284U_191212_053548/23857762/ccs	PacBio_Hippocampus_Rep1	mm10_ERCC_SIRV	chr15	83122741	83115849	-	7	1887	43931	113214	ENSMUSG00000018040.9	ENSMUST00000018184.9	Rrp7a	Rrp7a-201	Known	Known	None	0.20000000298023224	None	None	None	None
m54284U_191109_043049/123601827/ccs	PacBio_Cortex_Rep2	mm10_ERCC_SIRV	chr9	49055673	49078769	+	16	2800	27725	72438	ENSMUSG00000032264.9	ENSMUST00000034803.9	Zw10	Zw10-201	Known	Known	None	0.25	None	None	None	None
m54284U_191213_120042/59573573/ccs	PacBio_Hippocampus_Rep2	mm10_ERCC_SIRV	chr7	46033840	46084206	+	31	4109	21421	56041	ENSMUSG00000030835.6	ENSMUST00000033121.6	Nomo1	Nomo1-201	Known	Known	None	0.20000000298023224	None	None	None	None
m54284U_191212_053548/28379971/ccs	PacBio_Hippocampus_Rep1	mm10_ERCC_SIRV	chrX	160138397	160122221	-	11	2820	53704	139161	ENSMUSG00000031299.10	ENSMUST00000033662.8	Pdha1	Pdha1-201	Known	Known	None	0.20000000298023224	None	None	None	None
m54284U_191107_221739/62588648/ccs	PacBio_Cortex_Rep1	mm10_ERCC_SIRV	chr1	93101865	93018283	-	49	5462	1659	304872	ENSMUSG00000014602.15	ENCODEMT000304872	Kif1a	ENCODEMT000304872	Known	NIC	None	0.10000000149011612	None	None	None	None
m54284U_191212_053548/163382711/ccs	PacBio_Hippocampus_Rep1	mm10_ERCC_SIRV	chr19	55253422	55296627	+	22	3097	51119	134109	ENSMUSG00000024981.6	ENSMUST00000043150.5	Acsl5	Acsl5-201	Known	Known	None	0.10000000149011612	None	None	None	None
m54284U_191213_120042/54396794/ccs	PacBio_Hippocampus_Rep2	mm10_ERCC_SIRV	chr17	45573268	45567775	-	11	2517	47612	124328	ENSMUSG00000023944.14	ENSMUST00000024739.13	Hsp90ab1	Hsp90ab1-201	Known	Known	None	0.15000000596046448	None	None	None	None
m54284U_191212_053548/7539093/ccs	PacBio_Hippocampus_Rep1	mm10_ERCC_SIRV	chr9	49055673	49078770	+	16	2801	27725	72438	ENSMUSG00000032264.9	ENSMUST00000034803.9	Zw10	Zw10-201	Known	Known	None	0.25	None	None	None	None
m54284U_191107_221739/120980366/ccs	PacBio_Cortex_Rep1	mm10_ERCC_SIRV	chr6	91156821	91174688	+	10	2493	18146	47545	ENSMUSG00000034245.10	ENSMUST00000041736.10	Hdac11	Hdac11-201	Known	Known	None	0.25	None	None	None	None
m54284U_191109_043049/155650899/ccs	PacBio_Cortex_Rep2	mm10_ERCC_SIRV	chr5	74068393	73998731	-	9	4514	14309	37346	ENSMUSG00000054814.14	ENSMUST00000068058.13	Usp46	Usp46-201	Known	Known	None	0.20000000298023224	None	None	None	None
m54284U_191213_120042/142279004/ccs	PacBio_Hippocampus_Rep2	mm10_ERCC_SIRV	chr11	59450021	59405149	-	5	3903	33110	86794	ENSMUSG00000009894.15	ENSMUST00000010038.9	Snap47	Snap47-201	Known	Known	None	0.8500000238418579	None	None	None	None
m54284U_191213_120042/117506927/ccs	PacBio_Hippocampus_Rep2	mm10_ERCC_SIRV	chr7	46033840	46084205	+	31	4108	21421	56041	ENSMUSG00000030835.6	ENSMUST00000033121.6	Nomo1	Nomo1-201	Known	Known	None	0.20000000298023224	None	None	None	None
m54284U_191212_053548/172624185/ccs	PacBio_Hippocampus_Rep1	mm10_ERCC_SIRV	chr19	55253422	55296627	+	22	3097	51119	134109	ENSMUSG00000024981.6	ENSMUST00000043150.5	Acsl5	Acsl5-201	Known	Known	None	0.10000000149011612	None	None	None	None
m54284U_191109_043049/19597053/ccs	PacBio_Cortex_Rep2	mm10_ERCC_SIRV	chr9	49055675	49078759	+	16	2788	27725	72438	ENSMUSG00000032264.9	ENSMUST00000034803.9	Zw10	Zw10-201	Known	Known	None	0.25	None	None	None	None
m54284U_191107_221739/63176733/ccs	PacBio_Cortex_Rep1	mm10_ERCC_SIRV	chr1	93101865	93018283	-	49	5462	1659	304872	ENSMUSG00000014602.15	ENCODEMT000304872	Kif1a	ENCODEMT000304872	Known	NIC	None	0.10000000149011612	None	None	None	None
m54284U_191212_053548/24118044/ccs	PacBio_Hippocampus_Rep1	mm10_ERCC_SIRV	chr15	83122812	83115849	-	7	1958	43931	113214	ENSMUSG00000018040.9	ENSMUST00000018184.9	Rrp7a	Rrp7a-201	Known	Known	None	0.20000000298023224	None	None	None	None
m54284U_191213_120042/18220674/ccs	PacBio_Hippocampus_Rep2	mm10_ERCC_SIRV	chr3	107931700	107926335	-	8	1259	9274	24261	ENSMUSG00000004035.12	ENSMUST00000004137.10	Gstm7	Gstm7-201	Known	Known	None	0.10000000149011612	None	None	None	None
m54284U_191107_221739/138609419/ccs	PacBio_Cortex_Rep1	mm10_ERCC_SIRV	chr6	91156821	91174689	+	10	2494	18146	47545	ENSMUSG00000034245.10	ENSMUST00000041736.10	Hdac11	Hdac11-201	Known	Known	None	0.30000001192092896	None	None	None	None
m54284U_191107_221739/126550295/ccs	PacBio_Cortex_Rep1	mm10_ERCC_SIRV	chr9	49055677	49078772	+	16	2799	27725	72438	ENSMUSG00000032264.9	ENSMUST00000034803.9	Zw10	Zw10-201	Known	Known	None	0.3499999940395355	None	None	None	None
m54284U_191212_053548/28508220/ccs	PacBio_Hippocampus_Rep1	mm10_ERCC_SIRV	chrX	160138405	160122221	-	11	2828	53704	139161	ENSMUSG00000031299.10	ENSMUST00000033662.8	Pdha1	Pdha1-201	Known	Known	None	0.20000000298023224	None	None	None	None
m54284U_191213_120042/22546097/ccs	PacBio_Hippocampus_Rep2	mm10_ERCC_SIRV	chr3	107931665	107926335	-	8	1197	9274	305567	ENSMUSG00000004035.12	ENCODEMT000305567	Gstm7	ENCODEMT000305567	Known	NNC	None	0.10000000149011612	None	None	None	None
m54284U_191213_120042/12387486/ccs	PacBio_Hippocampus_Rep2	mm10_ERCC_SIRV	chr19	55253581	55296911	+	22	2966	51119	305501	ENSMUSG00000024981.6	ENCODEMT000305501	Acsl5	ENCODEMT000305501	Known	NNC	None	0.10000000149011612	None	None	None	None
m54284U_191212_053548/77924211/ccs	PacBio_Hippocampus_Rep1	mm10_ERCC_SIRV	chr5	74068423	73998731	-	9	4544	14309	37346	ENSMUSG00000054814.14	ENSMUST00000068058.13	Usp46	Usp46-201	Known	Known	None	0.20000000298023224	None	None	None	None
m54284U_191213_120042/54724449/ccs	PacBio_Hippocampus_Rep2	mm10_ERCC_SIRV	chr17	45573260	45567775	-	11	2509	47612	124328	ENSMUSG00000023944.14	ENSMUST00000024739.13	Hsp90ab1	Hsp90ab1-201	Known	Known	None	0.15000000596046448	None	None	None	None
m54284U_191213_120042/127338671/ccs	PacBio_Hippocampus_Rep2	mm10_ERCC_SIRV	chr7	46033840	46084206	+	31	4109	21421	56041	ENSMUSG00000030835.6	ENSMUST00000033121.6	Nomo1	Nomo1-201	Known	Known	None	0.20000000298023224	None	None	None	None
m54284U_191212_053548/7929969/ccs	PacBio_Hippocampus_Rep1	mm10_ERCC_SIRV	chr13	99516491	99434167	-	5	2104	39781	301666	ENSMUSG00000052727.6	ENCODEMT000301666	Map1b	ENCODEMT000301666	Known	ISM	Prefix	0.699999988079071	None	None	None	None
m54284U_191107_221739/74122552/ccs	PacBio_Cortex_Rep1	mm10_ERCC_SIRV	chr1	93101848	93018283	-	49	5458	1659	304704	ENSMUSG00000014602.15	ENCODEMT000304704	Kif1a	ENCODEMT000304704	Known	NIC	None	0.10000000149011612	None	None	None	None
m54284U_191213_120042/155124294/ccs	PacBio_Hippocampus_Rep2	mm10_ERCC_SIRV	chr11	59450022	59405149	-	5	3904	33110	86794	ENSMUSG00000009894.15	ENSMUST00000010038.9	Snap47	Snap47-201	Known	Known	None	0.8500000238418579	None	None	None	None
m54284U_191109_043049/25232866/ccs	PacBio_Cortex_Rep2	mm10_ERCC_SIRV	chr9	49055677	49078772	+	16	2799	27725	72438	ENSMUSG00000032264.9	ENSMUST00000034803.9	Zw10	Zw10-201	Known	Known	None	0.3499999940395355	None	None	None	None
m54284U_191107_221739/173278520/ccs	PacBio_Cortex_Rep1	mm10_ERCC_SIRV	chr6	91156821	91174689	+	10	2494	18146	47545	ENSMUSG00000034245.10	ENSMUST00000041736.10	Hdac11	Hdac11-201	Known	Known	None	0.30000001192092896	None	None	None	None
m54284U_191212_053548/24182979/ccs	PacBio_Hippocampus_Rep1	mm10_ERCC_SIRV	chr15	83122740	83115849	-	7	1886	43931	113214	ENSMUSG00000018040.9	ENSMUST00000018184.9	Rrp7a	Rrp7a-201	Known	Known	None	0.20000000298023224	None	None	None	None
m54284U_191213_120042/91162929/ccs	PacBio_Hippocampus_Rep2	mm10_ERCC_SIRV	chr19	55253422	55296625	+	22	3095	51119	134109	ENSMUSG00000024981.6	ENSMUST00000043150.5	Acsl5	Acsl5-201	Known	Known	None	0.10000000149011612	None	None	None	None
m54284U_191213_120042/134546932/ccs	PacBio_Hippocampus_Rep2	mm10_ERCC_SIRV	chr7	46033840	46084206	+	31	4109	21421	56041	ENSMUSG00000030835.6	ENSMUST00000033121.6	Nomo1	Nomo1-201	Known	Known	None	0.20000000298023224	None	None	None	None
m54284U_191109_043049/38143288/ccs	PacBio_Cortex_Rep2	mm10_ERCC_SIRV	chr9	49055677	49078768	+	16	2795	27725	72438	ENSMUSG00000032264.9	ENSMUST00000034803.9	Zw10	Zw10-201	Known	Known	None	0.20000000298023224	None	None	None	None
m54284U_191212_053548/86771650/ccs	PacBio_Hippocampus_Rep1	mm10_ERCC_SIRV	chr5	74068393	73998731	-	9	4514	14309	37346	ENSMUSG00000054814.14	ENSMUST00000068058.13	Usp46	Usp46-201	Known	Known	None	0.20000000298023224	None	None	None	None
m54284U_191212_053548/28640905/ccs	PacBio_Hippocampus_Rep1	mm10_ERCC_SIRV	chrX	160138372	160122221	-	11	2787	53704	139161	ENSMUSG00000031299.10	ENSMUST00000033662.8	Pdha1	Pdha1-201	Known	Known	None	0.20000000298023224	None	None	None	None
m54284U_191109_043049/8192284/ccs	PacBio_Cortex_Rep2	mm10_ERCC_SIRV	chr6	91156821	91174688	+	10	2493	18146	47545	ENSMUSG00000034245.10	ENSMUST00000041736.10	Hdac11	Hdac11-201	Known	Known	None	0.25	None	None	None	None
m54284U_191213_120042/161349770/ccs	PacBio_Hippocampus_Rep2	mm10_ERCC_SIRV	chr11	59450009	59405149	-	5	3891	33110	86794	ENSMUSG00000009894.15	ENSMUST00000010038.9	Snap47	Snap47-201	Known	Known	None	0.8500000238418579	None	None	None	None
m54284U_191107_221739/74909792/ccs	PacBio_Cortex_Rep1	mm10_ERCC_SIRV	chr1	93042527	93018283	-	19	2302	1659	304752	ENSMUSG00000014602.15	ENCODEMT000304752	Kif1a	ENCODEMT000304752	Known	ISM	Suffix	0.10000000149011612	None	None	None	None
m54284U_191107_221739/55575079/ccs	PacBio_Cortex_Rep1	mm10_ERCC_SIRV	chr19	55253423	55296624	+	22	3093	51119	134109	ENSMUSG00000024981.6	ENSMUST00000043150.5	Acsl5	Acsl5-201	Known	Known	None	0.15000000596046448	None	None	None	None
m54284U_191109_043049/69861765/ccs	PacBio_Cortex_Rep2	mm10_ERCC_SIRV	chr6	91156821	91174689	+	10	2425	18146	305568	ENSMUSG00000034245.10	ENCODEMT000305568	Hdac11	ENCODEMT000305568	Known	NNC	None	0.30000001192092896	None	None	None	None
m54284U_191212_053548/28510009/ccs	PacBio_Hippocampus_Rep1	mm10_ERCC_SIRV	chr9	49055698	49078774	+	15	3776	27725	305479	ENSMUSG00000032264.9	ENCODEMT000305479	Zw10	ENCODEMT000305479	Known	NIC	None	0.30000001192092896	None	None	None	None
m54284U_191107_221739/35063144/ccs	PacBio_Cortex_Rep1	mm10_ERCC_SIRV	chr7	46033841	46084205	+	31	4107	21421	56041	ENSMUSG00000030835.6	ENSMUST00000033121.6	Nomo1	Nomo1-201	Known	Known	None	0.20000000298023224	None	None	None	None
m54284U_191213_120042/55249571/ccs	PacBio_Hippocampus_Rep2	mm10_ERCC_SIRV	chr17	45573268	45567775	-	11	2517	47612	124328	ENSMUSG00000023944.14	ENSMUST00000024739.13	Hsp90ab1	Hsp90ab1-201	Known	Known	None	0.15000000596046448	None	None	None	None
m54284U_191212_053548/24183816/ccs	PacBio_Hippocampus_Rep1	mm10_ERCC_SIRV	chr15	83122751	83115849	-	7	1897	43931	113214	ENSMUSG00000018040.9	ENSMUST00000018184.9	Rrp7a	Rrp7a-201	Known	Known	None	0.20000000298023224	None	None	None	None
m54284U_191212_053548/109118403/ccs	PacBio_Hippocampus_Rep1	mm10_ERCC_SIRV	chr5	74068393	73998731	-	9	4514	14309	37346	ENSMUSG00000054814.14	ENSMUST00000068058.13	Usp46	Usp46-201	Known	Known	None	0.20000000298023224	None	None	None	None
m54284U_191107_221739/97780187/ccs	PacBio_Cortex_Rep1	mm10_ERCC_SIRV	chr19	55253423	55296627	+	22	3096	51119	134109	ENSMUSG00000024981.6	ENSMUST00000043150.5	Acsl5	Acsl5-201	Known	Known	None	0.10000000149011612	None	None	None	None
m54284U_191212_053548/152174888/ccs	PacBio_Hippocampus_Rep1	mm10_ERCC_SIRV	chr9	49055677	49078771	+	16	2798	27725	72438	ENSMUSG00000032264.9	ENSMUST00000034803.9	Zw10	Zw10-201	Known	Known	None	0.30000001192092896	None	None	None	None
m54284U_191212_053548/30736441/ccs	PacBio_Hippocampus_Rep1	mm10_ERCC_SIRV	chrX	160138394	160122221	-	11	2817	53704	139161	ENSMUSG00000031299.10	ENSMUST00000033662.8	Pdha1	Pdha1-201	Known	Known	None	0.20000000298023224	None	None	None	None
m54284U_191213_120042/24314472/ccs	PacBio_Hippocampus_Rep2	mm10_ERCC_SIRV	chr3	107931759	107926335	-	8	1318	9274	24261	ENSMUSG00000004035.12	ENSMUST00000004137.10	Gstm7	Gstm7-201	Known	Known	None	0.10000000149011612	None	None	None	None
m54284U_191213_120042/162530963/ccs	PacBio_Hippocampus_Rep2	mm10_ERCC_SIRV	chr11	59450004	59405149	-	5	3865	33110	86794	ENSMUSG00000009894.15	ENSMUST00000010038.9	Snap47	Snap47-201	Known	Known	None	0.8500000238418579	None	None	None	None
m54284U_191212_053548/8127859/ccs	PacBio_Hippocampus_Rep1	mm10_ERCC_SIRV	chr13	99516488	99434167	-	5	2101	39781	301666	ENSMUSG00000052727.6	ENCODEMT000301666	Map1b	ENCODEMT000301666	Known	ISM	Prefix	0.699999988079071	None	None	None	None
m54284U_191107_221739/76743218/ccs	PacBio_Cortex_Rep1	mm10_ERCC_SIRV	chr1	93058964	93018283	-	29	3589	1659	304992	ENSMUSG00000014602.15	ENCODEMT000304992	Kif1a	ENCODEMT000304992	Known	ISM	Suffix	0.10000000149011612	None	None	None	None
m54284U_191109_043049/175047435/ccs	PacBio_Cortex_Rep2	mm10_ERCC_SIRV	chr6	91156821	91174680	+	10	2485	18146	47545	ENSMUSG00000034245.10	ENSMUST00000041736.10	Hdac11	Hdac11-201	Known	Known	None	0.3499999940395355	None	None	None	None
m54284U_191107_221739/41421638/ccs	PacBio_Cortex_Rep1	mm10_ERCC_SIRV	chr7	46033812	46084213	+	31	4087	21421	305350	ENSMUSG00000030835.6	ENCODEMT000305350	Nomo1	ENCODEMT000305350	Known	NNC	None	0.20000000298023224	None	None	None	None
m54284U_191213_120042/169412555/ccs	PacBio_Hippocampus_Rep2	mm10_ERCC_SIRV	chr11	59450029	59405149	-	4	3375	33110	305569	ENSMUSG00000009894.15	ENCODEMT000305569	Snap47	ENCODEMT000305569	Known	NIC	None	0.8500000238418579	None	None	None	None
m54284U_191109_043049/10160513/ccs	PacBio_Cortex_Rep2	mm10_ERCC_SIRV	chr19	55253582	55296907	+	22	2922	51119	305501	ENSMUSG00000024981.6	ENCODEMT000305501	Acsl5	ENCODEMT000305501	Known	NNC	None	0.20000000298023224	None	None	None	None
m54284U_191213_120042/47056384/ccs	PacBio_Hippocampus_Rep2	mm10_ERCC_SIRV	chr9	49055677	49078772	+	16	2799	27725	72438	ENSMUSG00000032264.9	ENSMUST00000034803.9	Zw10	Zw10-201	Known	Known	None	0.3499999940395355	None	None	None	None
m54284U_191212_053548/24380451/ccs	PacBio_Hippocampus_Rep1	mm10_ERCC_SIRV	chr15	83122759	83115849	-	7	1905	43931	113214	ENSMUSG00000018040.9	ENSMUST00000018184.9	Rrp7a	Rrp7a-201	Known	Known	None	0.20000000298023224	None	None	None	None
m54284U_191212_053548/143001269/ccs	PacBio_Hippocampus_Rep1	mm10_ERCC_SIRV	chr5	74068393	73998731	-	9	4514	14309	37346	ENSMUSG00000054814.14	ENSMUST00000068058.13	Usp46	Usp46-201	Known	Known	None	0.20000000298023224	None	None	None	None
m54284U_191107_221739/67110753/ccs	PacBio_Cortex_Rep1	mm10_ERCC_SIRV	chr9	49055710	49078778	+	16	2812	27725	305469	ENSMUSG00000032264.9	ENCODEMT000305469	Zw10	ENCODEMT000305469	Known	NNC	None	0.25	None	None	None	None
m54284U_191107_221739/96274855/ccs	PacBio_Cortex_Rep1	mm10_ERCC_SIRV	chr7	46033841	46084205	+	31	4107	21421	56041	ENSMUSG00000030835.6	ENSMUST00000033121.6	Nomo1	Nomo1-201	Known	Known	None	0.20000000298023224	None	None	None	None
m54284U_191213_120042/107610236/ccs	PacBio_Hippocampus_Rep2	mm10_ERCC_SIRV	chr6	91156821	91174680	+	10	2485	18146	47545	ENSMUSG00000034245.10	ENSMUST00000041736.10	Hdac11	Hdac11-201	Known	Known	None	0.3499999940395355	None	None	None	None
m54284U_191109_043049/122487081/ccs	PacBio_Cortex_Rep2	mm10_ERCC_SIRV	chr19	55253423	55296627	+	22	3096	51119	134109	ENSMUSG00000024981.6	ENSMUST00000043150.5	Acsl5	Acsl5-201	Known	Known	None	0.10000000149011612	None	None	None	None
m54284U_191107_221739/78054989/ccs	PacBio_Cortex_Rep1	mm10_ERCC_SIRV	chr1	93101823	93018283	-	48	5391	1659	4115	ENSMUSG00000014602.15	ENSMUST00000112958.8	Kif1a	Kif1a-202	Known	Known	None	0.10000000149011612	None	None	None	None
m54284U_191213_120042/55379270/ccs	PacBio_Hippocampus_Rep2	mm10_ERCC_SIRV	chr17	45573316	45567775	-	11	2565	47612	124328	ENSMUSG00000023944.14	ENSMUST00000024739.13	Hsp90ab1	Hsp90ab1-201	Known	Known	None	0.15000000596046448	None	None	None	None
m54284U_191212_053548/34801823/ccs	PacBio_Hippocampus_Rep1	mm10_ERCC_SIRV	chrX	160138400	160122221	-	11	2823	53704	139161	ENSMUSG00000031299.10	ENSMUST00000033662.8	Pdha1	Pdha1-201	Known	Known	None	0.20000000298023224	None	None	None	None
m54284U_191213_120042/173801595/ccs	PacBio_Hippocampus_Rep2	mm10_ERCC_SIRV	chr11	59449995	59405149	-	5	3868	33110	86794	ENSMUSG00000009894.15	ENSMUST00000010038.9	Snap47	Snap47-201	Known	Known	None	0.8500000238418579	None	None	None	None
m54284U_191107_221739/86902464/ccs	PacBio_Cortex_Rep1	mm10_ERCC_SIRV	chr9	49055678	49078772	+	16	2798	27725	72438	ENSMUSG00000032264.9	ENSMUST00000034803.9	Zw10	Zw10-201	Known	Known	None	0.3499999940395355	None	None	None	None
m54284U_191212_053548/24446321/ccs	PacBio_Hippocampus_Rep1	mm10_ERCC_SIRV	chr15	83122741	83115849	-	7	1887	43931	113214	ENSMUSG00000018040.9	ENSMUST00000018184.9	Rrp7a	Rrp7a-201	Known	Known	None	0.20000000298023224	None	None	None	None
m54284U_191107_221739/128649883/ccs	PacBio_Cortex_Rep1	mm10_ERCC_SIRV	chr7	46033841	46084206	+	31	4108	21421	56041	ENSMUSG00000030835.6	ENSMUST00000033121.6	Nomo1	Nomo1-201	Known	Known	None	0.20000000298023224	None	None	None	None
m54284U_191213_120042/25364768/ccs	PacBio_Hippocampus_Rep2	mm10_ERCC_SIRV	chr3	107931722	107926335	-	8	1281	9274	24261	ENSMUSG00000004035.12	ENSMUST00000004137.10	Gstm7	Gstm7-201	Known	Known	None	0.10000000149011612	None	None	None	None
m54284U_191107_221739/3932336/ccs	PacBio_Cortex_Rep1	mm10_ERCC_SIRV	chr6	91156822	91174689	+	10	2493	18146	47545	ENSMUSG00000034245.10	ENSMUST00000041736.10	Hdac11	Hdac11-201	Known	Known	None	0.30000001192092896	None	None	None	None
m54284U_191107_221739/118883990/ccs	PacBio_Cortex_Rep1	mm10_ERCC_SIRV	chr1	93052560	93018283	-	24	2815	1659	305080	ENSMUSG00000014602.15	ENCODEMT000305080	Kif1a	ENCODEMT000305080	Known	ISM	Suffix	0.10000000149011612	None	None	None	None
m54284U_191212_053548/117573083/ccs	PacBio_Hippocampus_Rep1	mm10_ERCC_SIRV	chr19	55253423	55296622	+	22	3091	51119	134109	ENSMUSG00000024981.6	ENSMUST00000043150.5	Acsl5	Acsl5-201	Known	Known	None	0.20000000298023224	None	None	None	None
m54284U_191213_120042/27986471/ccs	PacBio_Hippocampus_Rep2	mm10_ERCC_SIRV	chr3	107953465	107926335	-	10	1458	9274	305570	ENSMUSG00000004035.12	ENCODEMT000305570	Gstm7	ENCODEMT000305570	Known	NNC	None	0.10000000149011612	None	None	None	None
m54284U_191109_043049/27527468/ccs	PacBio_Cortex_Rep2	mm10_ERCC_SIRV	chr9	49055678	49078772	+	16	2798	27725	72438	ENSMUSG00000032264.9	ENSMUST00000034803.9	Zw10	Zw10-201	Known	Known	None	0.3499999940395355	None	None	None	None
m54284U_191212_053548/9044793/ccs	PacBio_Hippocampus_Rep1	mm10_ERCC_SIRV	chr13	99516514	99434167	-	5	2127	39781	301666	ENSMUSG00000052727.6	ENCODEMT000301666	Map1b	ENCODEMT000301666	Known	ISM	Prefix	0.699999988079071	None	None	None	None
m54284U_191212_053548/179897332/ccs	PacBio_Hippocampus_Rep1	mm10_ERCC_SIRV	chr19	55253423	55296605	+	22	2934	51119	305571	ENSMUSG00000024981.6	ENCODEMT000305571	Acsl5	ENCODEMT000305571	Known	NNC	None	0.550000011920929	None	None	None	None
m54284U_191213_120042/73140042/ccs	PacBio_Hippocampus_Rep2	mm10_ERCC_SIRV	chr5	74068432	73998731	-	9	4553	14309	37346	ENSMUSG00000054814.14	ENSMUST00000068058.13	Usp46	Usp46-201	Known	Known	None	0.20000000298023224	None	None	None	None
m54284U_191212_053548/35389646/ccs	PacBio_Hippocampus_Rep1	mm10_ERCC_SIRV	chrX	160138331	160122221	-	11	2754	53704	139161	ENSMUSG00000031299.10	ENSMUST00000033662.8	Pdha1	Pdha1-201	Known	Known	None	0.20000000298023224	None	None	None	None
m54284U_191109_043049/90833057/ccs	PacBio_Cortex_Rep2	mm10_ERCC_SIRV	chr7	46033841	46084205	+	31	4107	21421	56041	ENSMUSG00000030835.6	ENSMUST00000033121.6	Nomo1	Nomo1-201	Known	Known	None	0.20000000298023224	None	None	None	None
m54284U_191212_053548/24709902/ccs	PacBio_Hippocampus_Rep1	mm10_ERCC_SIRV	chr15	83122751	83115849	-	7	1897	43931	113214	ENSMUSG00000018040.9	ENSMUST00000018184.9	Rrp7a	Rrp7a-201	Known	Known	None	0.20000000298023224	None	None	None	None
m54284U_191107_221739/10422280/ccs	PacBio_Cortex_Rep1	mm10_ERCC_SIRV	chr6	91156822	91174672	+	10	2476	18146	47545	ENSMUSG00000034245.10	ENSMUST00000041736.10	Hdac11	Hdac11-201	Known	Known	None	0.4000000059604645	None	None	None	None
m54284U_191109_043049/97518981/ccs	PacBio_Cortex_Rep2	mm10_ERCC_SIRV	chr9	49055678	49078773	+	16	2799	27725	72438	ENSMUSG00000032264.9	ENSMUST00000034803.9	Zw10	Zw10-201	Known	Known	None	0.30000001192092896	None	None	None	None
m54284U_191213_120042/55511354/ccs	PacBio_Hippocampus_Rep2	mm10_ERCC_SIRV	chr17	45573239	45567775	-	11	2488	47612	124328	ENSMUSG00000023944.14	ENSMUST00000024739.13	Hsp90ab1	Hsp90ab1-201	Known	Known	None	0.15000000596046448	None	None	None	None
m54284U_191107_221739/60425158/ccs	PacBio_Cortex_Rep1	mm10_ERCC_SIRV	chr11	59429178	59405054	-	3	3261	33110	305548	ENSMUSG00000009894.15	ENCODEMT000305548	Snap47	ENCODEMT000305548	Known	ISM	Both	0.800000011920929	None	None	None	None
m54284U_191107_221739/126880411/ccs	PacBio_Cortex_Rep1	mm10_ERCC_SIRV	chr1	93042721	93018283	-	21	2420	1659	304743	ENSMUSG00000014602.15	ENCODEMT000304743	Kif1a	ENCODEMT000304743	Known	ISM	Suffix	0.10000000149011612	None	None	None	None
m54284U_191107_221739/130285686/ccs	PacBio_Cortex_Rep1	mm10_ERCC_SIRV	chr1	93101863	93018283	-	47	5425	1659	305572	ENSMUSG00000014602.15	ENCODEMT000305572	Kif1a	ENCODEMT000305572	Known	NNC	None	0.10000000149011612	None	None	None	None
m54284U_191109_043049/101844507/ccs	PacBio_Cortex_Rep2	mm10_ERCC_SIRV	chr7	46033841	46084206	+	31	4108	21421	56041	ENSMUSG00000030835.6	ENSMUST00000033121.6	Nomo1	Nomo1-201	Known	Known	None	0.20000000298023224	None	None	None	None
m54284U_191213_120042/107874767/ccs	PacBio_Hippocampus_Rep2	mm10_ERCC_SIRV	chr19	55253423	55296627	+	22	3096	51119	134109	ENSMUSG00000024981.6	ENSMUST00000043150.5	Acsl5	Acsl5-201	Known	Known	None	0.10000000149011612	None	None	None	None
m54284U_191213_120042/41616891/ccs	PacBio_Hippocampus_Rep2	mm10_ERCC_SIRV	chr9	49055678	49078774	+	16	2800	27725	72438	ENSMUSG00000032264.9	ENSMUST00000034803.9	Zw10	Zw10-201	Known	Known	None	0.3499999940395355	None	None	None	None
m54284U_191213_120042/74253403/ccs	PacBio_Hippocampus_Rep2	mm10_ERCC_SIRV	chr5	74068393	73998731	-	9	4514	14309	37346	ENSMUSG00000054814.14	ENSMUST00000068058.13	Usp46	Usp46-201	Known	Known	None	0.20000000298023224	None	None	None	None
m54284U_191107_221739/31132483/ccs	PacBio_Cortex_Rep1	mm10_ERCC_SIRV	chr6	91156822	91174673	+	10	2477	18146	47545	ENSMUSG00000034245.10	ENSMUST00000041736.10	Hdac11	Hdac11-201	Known	Known	None	0.4000000059604645	None	None	None	None
m54284U_191212_053548/25166389/ccs	PacBio_Hippocampus_Rep1	mm10_ERCC_SIRV	chr15	83122739	83115849	-	7	1885	43931	113214	ENSMUSG00000018040.9	ENSMUST00000018184.9	Rrp7a	Rrp7a-201	Known	Known	None	0.20000000298023224	None	None	None	None
m54284U_191109_043049/143524724/ccs	PacBio_Cortex_Rep2	mm10_ERCC_SIRV	chr7	46033841	46084205	+	31	4107	21421	56041	ENSMUSG00000030835.6	ENSMUST00000033121.6	Nomo1	Nomo1-201	Known	Known	None	0.20000000298023224	None	None	None	None
m54284U_191213_120042/151847988/ccs	PacBio_Hippocampus_Rep2	mm10_ERCC_SIRV	chr5	74000334	73998805	-	1	1604	14309	305253	ENSMUSG00000054814.14	ENCODEMT000305253	Usp46	ENCODEMT000305253	Known	Genomic	None	0.20000000298023224	None	None	None	None
m54284U_191107_221739/168168149/ccs	PacBio_Cortex_Rep1	mm10_ERCC_SIRV	chr19	55253424	55296626	+	22	3094	51119	134109	ENSMUSG00000024981.6	ENSMUST00000043150.5	Acsl5	Acsl5-201	Known	Known	None	0.10000000149011612	None	None	None	None
m54284U_191109_043049/63834596/ccs	PacBio_Cortex_Rep2	mm10_ERCC_SIRV	chr11	59449960	59405151	-	5	3840	33110	86794	ENSMUSG00000009894.15	ENSMUST00000010038.9	Snap47	Snap47-201	Known	Known	None	0.75	None	None	None	None
m54284U_191212_053548/35782989/ccs	PacBio_Hippocampus_Rep1	mm10_ERCC_SIRV	chrX	160138416	160122221	-	11	2839	53704	139161	ENSMUSG00000031299.10	ENSMUST00000033662.8	Pdha1	Pdha1-201	Known	Known	None	0.20000000298023224	None	None	None	None
m54284U_191213_120042/163186404/ccs	PacBio_Hippocampus_Rep2	mm10_ERCC_SIRV	chr9	49055712	49078780	+	16	2812	27725	305469	ENSMUSG00000032264.9	ENCODEMT000305469	Zw10	ENCODEMT000305469	Known	NNC	None	0.3499999940395355	None	None	None	None
m54284U_191212_053548/9832366/ccs	PacBio_Hippocampus_Rep1	mm10_ERCC_SIRV	chr13	99516488	99434167	-	5	2101	39781	301666	ENSMUSG00000052727.6	ENCODEMT000301666	Map1b	ENCODEMT000301666	Known	ISM	Prefix	0.699999988079071	None	None	None	None
m54284U_191213_120042/55641830/ccs	PacBio_Hippocampus_Rep2	mm10_ERCC_SIRV	chr17	45573268	45567775	-	11	2517	47612	124328	ENSMUSG00000023944.14	ENSMUST00000024739.13	Hsp90ab1	Hsp90ab1-201	Known	Known	None	0.15000000596046448	None	None	None	None
m54284U_191107_221739/33229006/ccs	PacBio_Cortex_Rep1	mm10_ERCC_SIRV	chr6	91156822	91174682	+	10	2486	18146	47545	ENSMUSG00000034245.10	ENSMUST00000041736.10	Hdac11	Hdac11-201	Known	Known	None	0.3499999940395355	None	None	None	None
m54284U_191107_221739/139461177/ccs	PacBio_Cortex_Rep1	mm10_ERCC_SIRV	chr1	93062575	93018283	-	33	3874	1659	305573	ENSMUSG00000014602.15	ENCODEMT000305573	Kif1a	ENCODEMT000305573	Known	ISM	Suffix	0.10000000149011612	None	None	None	None
m54284U_191213_120042/52954555/ccs	PacBio_Hippocampus_Rep2	mm10_ERCC_SIRV	chr3	107931677	107926335	-	8	1236	9274	24261	ENSMUSG00000004035.12	ENSMUST00000004137.10	Gstm7	Gstm7-201	Known	Known	None	0.10000000149011612	None	None	None	None
m54284U_191212_053548/25625175/ccs	PacBio_Hippocampus_Rep1	mm10_ERCC_SIRV	chr15	83122758	83115849	-	7	1904	43931	113214	ENSMUSG00000018040.9	ENSMUST00000018184.9	Rrp7a	Rrp7a-201	Known	Known	None	0.20000000298023224	None	None	None	None
m54284U_191109_043049/166659426/ccs	PacBio_Cortex_Rep2	mm10_ERCC_SIRV	chr7	46033841	46084206	+	31	4108	21421	56041	ENSMUSG00000030835.6	ENSMUST00000033121.6	Nomo1	Nomo1-201	Known	Known	None	0.20000000298023224	None	None	None	None
m54284U_191109_043049/12845503/ccs	PacBio_Cortex_Rep2	mm10_ERCC_SIRV	chr19	55253424	55296626	+	22	3094	51119	134109	ENSMUSG00000024981.6	ENSMUST00000043150.5	Acsl5	Acsl5-201	Known	Known	None	0.10000000149011612	None	None	None	None
m54284U_191213_120042/156174978/ccs	PacBio_Hippocampus_Rep2	mm10_ERCC_SIRV	chr9	49055720	49078779	+	16	2803	27725	305469	ENSMUSG00000032264.9	ENCODEMT000305469	Zw10	ENCODEMT000305469	Known	NNC	None	0.30000001192092896	None	None	None	None
m54284U_191107_221739/22676595/ccs	PacBio_Cortex_Rep1	mm10_ERCC_SIRV	chr9	49055691	49078708	+	16	2730	27725	305574	ENSMUSG00000032264.9	ENCODEMT000305574	Zw10	ENCODEMT000305574	Known	NNC	None	0.4000000059604645	None	None	None	None
m54284U_191212_053548/38405635/ccs	PacBio_Hippocampus_Rep1	mm10_ERCC_SIRV	chr11	59450009	59405060	-	6	3938	33110	305563	ENSMUSG00000009894.15	ENCODEMT000305563	Snap47	ENCODEMT000305563	Known	NIC	None	0.5	None	None	None	None
m54284U_191213_120042/179832879/ccs	PacBio_Hippocampus_Rep2	mm10_ERCC_SIRV	chr5	74068430	73998731	-	9	4551	14309	37346	ENSMUSG00000054814.14	ENSMUST00000068058.13	Usp46	Usp46-201	Known	Known	None	0.20000000298023224	None	None	None	None
m54284U_191107_221739/44632885/ccs	PacBio_Cortex_Rep1	mm10_ERCC_SIRV	chr6	91156822	91174690	+	10	2494	18146	47545	ENSMUSG00000034245.10	ENSMUST00000041736.10	Hdac11	Hdac11-201	Known	Known	None	0.30000001192092896	None	None	None	None
m54284U_191109_043049/68880674/ccs	PacBio_Cortex_Rep2	mm10_ERCC_SIRV	chr19	55253424	55296625	+	22	3093	51119	134109	ENSMUSG00000024981.6	ENSMUST00000043150.5	Acsl5	Acsl5-201	Known	Known	None	0.10000000149011612	None	None	None	None
m54284U_191109_043049/178456000/ccs	PacBio_Cortex_Rep2	mm10_ERCC_SIRV	chr7	46033841	46084206	+	31	4108	21421	56041	ENSMUSG00000030835.6	ENSMUST00000033121.6	Nomo1	Nomo1-201	Known	Known	None	0.20000000298023224	None	None	None	None
m54284U_191212_053548/37355798/ccs	PacBio_Hippocampus_Rep1	mm10_ERCC_SIRV	chrX	160138405	160122221	-	11	2828	53704	139161	ENSMUSG00000031299.10	ENSMUST00000033662.8	Pdha1	Pdha1-201	Known	Known	None	0.20000000298023224	None	None	None	None
m54284U_191109_043049/91096742/ccs	PacBio_Cortex_Rep2	mm10_ERCC_SIRV	chr19	55253424	55296627	+	22	3095	51119	134109	ENSMUSG00000024981.6	ENSMUST00000043150.5	Acsl5	Acsl5-201	Known	Known	None	0.10000000149011612	None	None	None	None
m54284U_191212_053548/25626340/ccs	PacBio_Hippocampus_Rep1	mm10_ERCC_SIRV	chr15	83122740	83115849	-	7	1886	43931	113214	ENSMUSG00000018040.9	ENSMUST00000018184.9	Rrp7a	Rrp7a-201	Known	Known	None	0.20000000298023224	None	None	None	None
m54284U_191107_221739/165939874/ccs	PacBio_Cortex_Rep1	mm10_ERCC_SIRV	chr9	49055733	49078780	+	16	2791	27725	305469	ENSMUSG00000032264.9	ENCODEMT000305469	Zw10	ENCODEMT000305469	Known	NNC	None	0.3499999940395355	None	None	None	None
m54284U_191107_221739/165873526/ccs	PacBio_Cortex_Rep1	mm10_ERCC_SIRV	chr1	93042759	93018283	-	21	2426	1659	304877	ENSMUSG00000014602.15	ENCODEMT000304877	Kif1a	ENCODEMT000304877	Known	ISM	Suffix	0.10000000149011612	None	None	None	None
m54284U_191213_120042/55642783/ccs	PacBio_Hippocampus_Rep2	mm10_ERCC_SIRV	chr17	45573266	45567775	-	11	2515	47612	124328	ENSMUSG00000023944.14	ENSMUST00000024739.13	Hsp90ab1	Hsp90ab1-201	Known	Known	None	0.15000000596046448	None	None	None	None
m54284U_191109_043049/73138382/ccs	PacBio_Cortex_Rep2	mm10_ERCC_SIRV	chr9	49055801	49078772	+	16	3234	27725	305575	ENSMUSG00000032264.9	ENCODEMT000305575	Zw10	ENCODEMT000305575	Known	NNC	None	0.3499999940395355	None	None	None	None
m54284U_191212_053548/18613107/ccs	PacBio_Hippocampus_Rep1	mm10_ERCC_SIRV	chr7	46033841	46084206	+	31	4108	21421	56041	ENSMUSG00000030835.6	ENSMUST00000033121.6	Nomo1	Nomo1-201	Known	Known	None	0.20000000298023224	None	None	None	None
m54284U_191109_043049/2623787/ccs	PacBio_Cortex_Rep2	mm10_ERCC_SIRV	chr5	74068385	73998732	-	9	4496	14309	37346	ENSMUSG00000054814.14	ENSMUST00000068058.13	Usp46	Usp46-201	Known	Known	None	0.20000000298023224	None	None	None	None
m54284U_191213_120042/72353763/ccs	PacBio_Hippocampus_Rep2	mm10_ERCC_SIRV	chr11	59449982	59405156	-	5	3843	33110	86794	ENSMUSG00000009894.15	ENSMUST00000010038.9	Snap47	Snap47-201	Known	Known	None	0.5	None	None	None	None
m54284U_191107_221739/68681859/ccs	PacBio_Cortex_Rep1	mm10_ERCC_SIRV	chr6	91156822	91174705	+	10	2503	18146	47545	ENSMUSG00000034245.10	ENSMUST00000041736.10	Hdac11	Hdac11-201	Known	Known	None	0.20000000298023224	None	None	None	None
m54284U_191109_043049/177144700/ccs	PacBio_Cortex_Rep2	mm10_ERCC_SIRV	chr19	55253424	55296626	+	22	3094	51119	134109	ENSMUSG00000024981.6	ENSMUST00000043150.5	Acsl5	Acsl5-201	Known	Known	None	0.10000000149011612	None	None	None	None
m54284U_191213_120042/54396814/ccs	PacBio_Hippocampus_Rep2	mm10_ERCC_SIRV	chr3	107931686	107926335	-	8	1245	9274	24261	ENSMUSG00000004035.12	ENSMUST00000004137.10	Gstm7	Gstm7-201	Known	Known	None	0.10000000149011612	None	None	None	None
m54284U_191212_053548/10750253/ccs	PacBio_Hippocampus_Rep1	mm10_ERCC_SIRV	chr13	99516491	99434167	-	5	2104	39781	301666	ENSMUSG00000052727.6	ENCODEMT000301666	Map1b	ENCODEMT000301666	Known	ISM	Prefix	0.699999988079071	None	None	None	None
m54284U_191109_043049/86181122/ccs	PacBio_Cortex_Rep2	mm10_ERCC_SIRV	chr9	49055820	49078772	+	16	2890	27725	305576	ENSMUSG00000032264.9	ENCODEMT000305576	Zw10	ENCODEMT000305576	Known	NNC	None	0.3499999940395355	None	None	None	None
m54284U_191107_221739/166593144/ccs	PacBio_Cortex_Rep1	mm10_ERCC_SIRV	chr1	93101847	93018283	-	48	5410	1659	304778	ENSMUSG00000014602.15	ENCODEMT000304778	Kif1a	ENCODEMT000304778	Known	NIC	None	0.10000000149011612	None	None	None	None
m54284U_191212_053548/25757739/ccs	PacBio_Hippocampus_Rep1	mm10_ERCC_SIRV	chr15	83122751	83115849	-	7	1897	43931	113214	ENSMUSG00000018040.9	ENSMUST00000018184.9	Rrp7a	Rrp7a-201	Known	Known	None	0.20000000298023224	None	None	None	None
m54284U_191212_053548/38011922/ccs	PacBio_Hippocampus_Rep1	mm10_ERCC_SIRV	chrX	160138363	160122221	-	11	2786	53704	139161	ENSMUSG00000031299.10	ENSMUST00000033662.8	Pdha1	Pdha1-201	Known	Known	None	0.20000000298023224	None	None	None	None
m54284U_191212_053548/11535805/ccs	PacBio_Hippocampus_Rep1	mm10_ERCC_SIRV	chr19	55253424	55296620	+	22	3088	51119	134109	ENSMUSG00000024981.6	ENSMUST00000043150.5	Acsl5	Acsl5-201	Known	Known	None	0.20000000298023224	None	None	None	None
m54284U_191109_043049/98634224/ccs	PacBio_Cortex_Rep2	mm10_ERCC_SIRV	chr5	74068393	73998732	-	9	4513	14309	37346	ENSMUSG00000054814.14	ENSMUST00000068058.13	Usp46	Usp46-201	Known	Known	None	0.20000000298023224	None	None	None	None
m54284U_191212_053548/35850912/ccs	PacBio_Hippocampus_Rep1	mm10_ERCC_SIRV	chr7	46033841	46084206	+	31	4108	21421	56041	ENSMUSG00000030835.6	ENSMUST00000033121.6	Nomo1	Nomo1-201	Known	Known	None	0.20000000298023224	None	None	None	None
m54284U_191212_053548/146409602/ccs	PacBio_Hippocampus_Rep1	mm10_ERCC_SIRV	chr11	59450021	59405829	-	5	3223	33110	86794	ENSMUSG00000009894.15	ENSMUST00000010038.9	Snap47	Snap47-201	Known	Known	None	0.30000001192092896	None	None	None	None
m54284U_191107_221739/169936678/ccs	PacBio_Cortex_Rep1	mm10_ERCC_SIRV	chr1	93101868	93018283	-	48	5431	1659	304778	ENSMUSG00000014602.15	ENCODEMT000304778	Kif1a	ENCODEMT000304778	Known	NIC	None	0.10000000149011612	None	None	None	None
m54284U_191212_053548/71567253/ccs	PacBio_Hippocampus_Rep1	mm10_ERCC_SIRV	chr19	55253424	55296621	+	22	3089	51119	134109	ENSMUSG00000024981.6	ENSMUST00000043150.5	Acsl5	Acsl5-201	Known	Known	None	0.20000000298023224	None	None	None	None
m54284U_191107_221739/113116928/ccs	PacBio_Cortex_Rep1	mm10_ERCC_SIRV	chr9	49057680	49078772	+	15	2651	27725	305577	ENSMUSG00000032264.9	ENCODEMT000305577	Zw10	ENCODEMT000305577	Known	ISM	Suffix	0.3499999940395355	None	None	None	None
m54284U_191212_053548/147261211/ccs	PacBio_Hippocampus_Rep1	mm10_ERCC_SIRV	chr19	55253424	55296626	+	23	3008	51119	305578	ENSMUSG00000024981.6	ENCODEMT000305578	Acsl5	ENCODEMT000305578	Known	NNC	None	0.10000000149011612	None	None	None	None
m54284U_191212_053548/99681764/ccs	PacBio_Hippocampus_Rep1	mm10_ERCC_SIRV	chr7	46033841	46084205	+	31	4107	21421	56041	ENSMUSG00000030835.6	ENSMUST00000033121.6	Nomo1	Nomo1-201	Known	Known	None	0.20000000298023224	None	None	None	None
m54284U_191109_043049/114952494/ccs	PacBio_Cortex_Rep2	mm10_ERCC_SIRV	chr5	74068403	73998732	-	9	4523	14309	37346	ENSMUSG00000054814.14	ENSMUST00000068058.13	Usp46	Usp46-201	Known	Known	None	0.20000000298023224	None	None	None	None
m54284U_191213_120042/55706289/ccs	PacBio_Hippocampus_Rep2	mm10_ERCC_SIRV	chr17	45573268	45567775	-	11	2517	47612	124328	ENSMUSG00000023944.14	ENSMUST00000024739.13	Hsp90ab1	Hsp90ab1-201	Known	Known	None	0.15000000596046448	None	None	None	None
m54284U_191212_053548/25823003/ccs	PacBio_Hippocampus_Rep1	mm10_ERCC_SIRV	chr15	83122741	83115849	-	7	1887	43931	113214	ENSMUSG00000018040.9	ENSMUST00000018184.9	Rrp7a	Rrp7a-201	Known	Known	None	0.20000000298023224	None	None	None	None
m54284U_191107_221739/90965636/ccs	PacBio_Cortex_Rep1	mm10_ERCC_SIRV	chr6	91156822	91174676	+	10	2480	18146	47545	ENSMUSG00000034245.10	ENSMUST00000041736.10	Hdac11	Hdac11-201	Known	Known	None	0.4000000059604645	None	None	None	None
m54284U_191109_043049/133693864/ccs	PacBio_Cortex_Rep2	mm10_ERCC_SIRV	chr5	74001659	73998806	-	1	2928	14309	305253	ENSMUSG00000054814.14	ENCODEMT000305253	Usp46	ENCODEMT000305253	Known	Genomic	None	0.20000000298023224	None	None	None	None
m54284U_191213_120042/171508698/ccs	PacBio_Hippocampus_Rep2	mm10_ERCC_SIRV	chr11	59449992	59405830	-	5	3193	33110	86794	ENSMUSG00000009894.15	ENSMUST00000010038.9	Snap47	Snap47-201	Known	Known	None	0.25	None	None	None	None
m54284U_191212_053548/42009094/ccs	PacBio_Hippocampus_Rep1	mm10_ERCC_SIRV	chrX	160138359	160122221	-	11	2782	53704	139161	ENSMUSG00000031299.10	ENSMUST00000033662.8	Pdha1	Pdha1-201	Known	Known	None	0.20000000298023224	None	None	None	None
m54284U_191213_120042/70977610/ccs	PacBio_Hippocampus_Rep2	mm10_ERCC_SIRV	chr3	107931593	107926335	-	8	1237	9274	24263	ENSMUSG00000004035.12	ENSMUST00000106688.7	Gstm7	Gstm7-203	Known	Known	None	0.10000000149011612	None	None	None	None
m54284U_191107_221739/173672492/ccs	PacBio_Cortex_Rep1	mm10_ERCC_SIRV	chr1	93039248	93018283	-	15	1776	1659	304870	ENSMUSG00000014602.15	ENCODEMT000304870	Kif1a	ENCODEMT000304870	Known	ISM	Suffix	0.10000000149011612	None	None	None	None
m54284U_191213_120042/46533252/ccs	PacBio_Hippocampus_Rep2	mm10_ERCC_SIRV	chr19	55253424	55296625	+	22	3093	51119	134109	ENSMUSG00000024981.6	ENSMUST00000043150.5	Acsl5	Acsl5-201	Known	Known	None	0.10000000149011612	None	None	None	None
m54284U_191212_053548/109970570/ccs	PacBio_Hippocampus_Rep1	mm10_ERCC_SIRV	chr7	46033761	46084222	+	31	4105	21421	305446	ENSMUSG00000030835.6	ENCODEMT000305446	Nomo1	ENCODEMT000305446	Known	NIC	None	0.20000000298023224	None	None	None	None
m54284U_191109_043049/34932617/ccs	PacBio_Cortex_Rep2	mm10_ERCC_SIRV	chr9	49057704	49078772	+	15	2643	27725	305579	ENSMUSG00000032264.9	ENCODEMT000305579	Zw10	ENCODEMT000305579	Known	ISM	Suffix	0.3499999940395355	None	None	None	None
m54284U_191212_053548/11863698/ccs	PacBio_Hippocampus_Rep1	mm10_ERCC_SIRV	chr13	99516491	99434167	-	5	2104	39781	301666	ENSMUSG00000052727.6	ENCODEMT000301666	Map1b	ENCODEMT000301666	Known	ISM	Prefix	0.699999988079071	None	None	None	None
m54284U_191213_120042/57672938/ccs	PacBio_Hippocampus_Rep2	mm10_ERCC_SIRV	chr5	74068393	73998732	-	9	4513	14309	37346	ENSMUSG00000054814.14	ENSMUST00000068058.13	Usp46	Usp46-201	Known	Known	None	0.20000000298023224	None	None	None	None
m54284U_191212_053548/115018055/ccs	PacBio_Hippocampus_Rep1	mm10_ERCC_SIRV	chr7	46033841	46084206	+	31	4108	21421	56041	ENSMUSG00000030835.6	ENSMUST00000033121.6	Nomo1	Nomo1-201	Known	Known	None	0.20000000298023224	None	None	None	None
m54284U_191213_120042/84804583/ccs	PacBio_Hippocampus_Rep2	mm10_ERCC_SIRV	chr11	59450022	59405831	-	5	3222	33110	86794	ENSMUSG00000009894.15	ENSMUST00000010038.9	Snap47	Snap47-201	Known	Known	None	0.25	None	None	None	None
m54284U_191213_120042/125698093/ccs	PacBio_Hippocampus_Rep2	mm10_ERCC_SIRV	chr19	55253424	55296626	+	22	3094	51119	134109	ENSMUSG00000024981.6	ENSMUST00000043150.5	Acsl5	Acsl5-201	Known	Known	None	0.10000000149011612	None	None	None	None
m54284U_191212_053548/25888863/ccs	PacBio_Hippocampus_Rep1	mm10_ERCC_SIRV	chr15	83122740	83115849	-	7	1886	43931	113214	ENSMUSG00000018040.9	ENSMUST00000018184.9	Rrp7a	Rrp7a-201	Known	Known	None	0.20000000298023224	None	None	None	None
m54284U_191107_221739/174328619/ccs	PacBio_Cortex_Rep1	mm10_ERCC_SIRV	chr1	93056023	93018283	-	28	3309	1659	304991	ENSMUSG00000014602.15	ENCODEMT000304991	Kif1a	ENCODEMT000304991	Known	ISM	Suffix	0.10000000149011612	None	None	None	None
m54284U_191107_221739/101516643/ccs	PacBio_Cortex_Rep1	mm10_ERCC_SIRV	chr6	91156822	91174708	+	10	2512	18146	47545	ENSMUSG00000034245.10	ENSMUST00000041736.10	Hdac11	Hdac11-201	Known	Known	None	0.15000000596046448	None	None	None	None
m54284U_191213_120042/55837264/ccs	PacBio_Hippocampus_Rep2	mm10_ERCC_SIRV	chr17	45573268	45567775	-	11	2517	47612	124328	ENSMUSG00000023944.14	ENSMUST00000024739.13	Hsp90ab1	Hsp90ab1-201	Known	Known	None	0.15000000596046448	None	None	None	None
m54284U_191213_120042/152831531/ccs	PacBio_Hippocampus_Rep2	mm10_ERCC_SIRV	chr19	55253424	55296627	+	22	3095	51119	134109	ENSMUSG00000024981.6	ENSMUST00000043150.5	Acsl5	Acsl5-201	Known	Known	None	0.10000000149011612	None	None	None	None
m54284U_191212_053548/42860590/ccs	PacBio_Hippocampus_Rep1	mm10_ERCC_SIRV	chrX	160138416	160122221	-	11	2833	53704	139161	ENSMUSG00000031299.10	ENSMUST00000033662.8	Pdha1	Pdha1-201	Known	Known	None	0.20000000298023224	None	None	None	None
m54284U_191212_053548/116589800/ccs	PacBio_Hippocampus_Rep1	mm10_ERCC_SIRV	chr7	46033841	46084205	+	31	4107	21421	56041	ENSMUSG00000030835.6	ENSMUST00000033121.6	Nomo1	Nomo1-201	Known	Known	None	0.20000000298023224	None	None	None	None
m54284U_191109_043049/78316799/ccs	PacBio_Cortex_Rep2	mm10_ERCC_SIRV	chr9	49057704	49077535	+	14	1934	27725	305580	ENSMUSG00000032264.9	ENCODEMT000305580	Zw10	ENCODEMT000305580	Known	ISM	Both	0.6000000238418579	None	None	None	None
m54284U_191213_120042/164430521/ccs	PacBio_Hippocampus_Rep2	mm10_ERCC_SIRV	chr5	74068413	73998732	-	9	4527	14309	37346	ENSMUSG00000054814.14	ENSMUST00000068058.13	Usp46	Usp46-201	Known	Known	None	0.20000000298023224	None	None	None	None
m54284U_191107_221739/41616897/ccs	PacBio_Cortex_Rep1	mm10_ERCC_SIRV	chr11	59450019	59405833	-	5	3214	33110	305541	ENSMUSG00000009894.15	ENCODEMT000305541	Snap47	ENCODEMT000305541	Known	NIC	None	0.30000001192092896	None	None	None	None
m54284U_191109_043049/42991688/ccs	PacBio_Cortex_Rep2	mm10_ERCC_SIRV	chr1	93046676	93018283	-	23	2618	1659	305035	ENSMUSG00000014602.15	ENCODEMT000305035	Kif1a	ENCODEMT000305035	Known	ISM	Suffix	0.10000000149011612	None	None	None	None
m54284U_191212_053548/165939610/ccs	PacBio_Hippocampus_Rep1	mm10_ERCC_SIRV	chr19	55253428	55296627	+	22	3103	51119	134109	ENSMUSG00000024981.6	ENSMUST00000043150.5	Acsl5	Acsl5-201	Known	Known	None	0.10000000149011612	None	None	None	None
m54284U_191109_043049/1705461/ccs	PacBio_Cortex_Rep2	mm10_ERCC_SIRV	chr11	59407917	59405833	-	1	1979	69406	305538	ENCODEMG000069406	ENCODEMT000305538	ENCODEMG000069406	ENCODEMT000305538	Intergenic	Intergenic	None	0.30000001192092896	None	None	None	None
m54284U_191212_053548/25952925/ccs	PacBio_Hippocampus_Rep1	mm10_ERCC_SIRV	chr15	83122741	83115849	-	7	1887	43931	113214	ENSMUSG00000018040.9	ENSMUST00000018184.9	Rrp7a	Rrp7a-201	Known	Known	None	0.20000000298023224	None	None	None	None
m54284U_191213_120042/74253488/ccs	PacBio_Hippocampus_Rep2	mm10_ERCC_SIRV	chr3	107931700	107926335	-	8	1259	9274	24261	ENSMUSG00000004035.12	ENSMUST00000004137.10	Gstm7	Gstm7-201	Known	Known	None	0.10000000149011612	None	None	None	None
m54284U_191212_053548/145621375/ccs	PacBio_Hippocampus_Rep1	mm10_ERCC_SIRV	chr7	46033812	46084213	+	31	4087	21421	305350	ENSMUSG00000030835.6	ENCODEMT000305350	Nomo1	ENCODEMT000305350	Known	NNC	None	0.20000000298023224	None	None	None	None
m54284U_191107_221739/84148489/ccs	PacBio_Cortex_Rep1	mm10_ERCC_SIRV	chr5	74000523	73998807	-	1	1778	14309	305253	ENSMUSG00000054814.14	ENCODEMT000305253	Usp46	ENCODEMT000305253	Known	Genomic	None	0.25	None	None	None	None
m54284U_191107_221739/113444274/ccs	PacBio_Cortex_Rep1	mm10_ERCC_SIRV	chr6	91156822	91174710	+	10	2514	18146	47545	ENSMUSG00000034245.10	ENSMUST00000041736.10	Hdac11	Hdac11-201	Known	Known	None	0.10000000149011612	None	None	None	None
m54284U_191109_043049/44368416/ccs	PacBio_Cortex_Rep2	mm10_ERCC_SIRV	chr1	93058905	93018283	-	29	3530	1659	304992	ENSMUSG00000014602.15	ENCODEMT000304992	Kif1a	ENCODEMT000304992	Known	ISM	Suffix	0.10000000149011612	None	None	None	None
m54284U_191107_221739/74384236/ccs	PacBio_Cortex_Rep1	mm10_ERCC_SIRV	chr19	55253429	55296627	+	22	3090	51119	134109	ENSMUSG00000024981.6	ENSMUST00000043150.5	Acsl5	Acsl5-201	Known	Known	None	0.10000000149011612	None	None	None	None
m54284U_191212_053548/97779917/ccs	PacBio_Hippocampus_Rep1	mm10_ERCC_SIRV	chr9	49057667	49078774	+	15	2629	27725	305577	ENSMUSG00000032264.9	ENCODEMT000305577	Zw10	ENCODEMT000305577	Known	ISM	Suffix	0.3499999940395355	None	None	None	None
m54284U_191212_053548/11995313/ccs	PacBio_Hippocampus_Rep1	mm10_ERCC_SIRV	chr13	99516534	99434167	-	5	2147	39781	301666	ENSMUSG00000052727.6	ENCODEMT000301666	Map1b	ENCODEMT000301666	Known	ISM	Prefix	0.699999988079071	None	None	None	None
m54284U_191212_053548/43124120/ccs	PacBio_Hippocampus_Rep1	mm10_ERCC_SIRV	chrX	160138316	160122221	-	11	2739	53704	139161	ENSMUSG00000031299.10	ENSMUST00000033662.8	Pdha1	Pdha1-201	Known	Known	None	0.20000000298023224	None	None	None	None
m54284U_191213_120042/101581615/ccs	PacBio_Hippocampus_Rep2	mm10_ERCC_SIRV	chr7	46033841	46084206	+	31	4108	21421	56041	ENSMUSG00000030835.6	ENSMUST00000033121.6	Nomo1	Nomo1-201	Known	Known	None	0.20000000298023224	None	None	None	None
m54284U_191107_221739/95357694/ccs	PacBio_Cortex_Rep1	mm10_ERCC_SIRV	chr5	74068392	73998733	-	9	4511	14309	37346	ENSMUSG00000054814.14	ENSMUST00000068058.13	Usp46	Usp46-201	Known	Known	None	0.25	None	None	None	None
m54284U_191213_120042/56166361/ccs	PacBio_Hippocampus_Rep2	mm10_ERCC_SIRV	chr17	45571537	45567776	-	9	2108	47612	304574	ENSMUSG00000023944.14	ENCODEMT000304574	Hsp90ab1	ENCODEMT000304574	Known	ISM	Suffix	0.15000000596046448	None	None	None	None
m54284U_191212_053548/45942731/ccs	PacBio_Hippocampus_Rep1	mm10_ERCC_SIRV	chr11	59450014	59405835	-	5	3210	33110	86794	ENSMUSG00000009894.15	ENSMUST00000010038.9	Snap47	Snap47-201	Known	Known	None	0.25	None	None	None	None
m54284U_191212_053548/26804359/ccs	PacBio_Hippocampus_Rep1	mm10_ERCC_SIRV	chr15	83122740	83115849	-	7	1886	43931	113214	ENSMUSG00000018040.9	ENSMUST00000018184.9	Rrp7a	Rrp7a-201	Known	Known	None	0.20000000298023224	None	None	None	None
m54284U_191109_043049/82446477/ccs	PacBio_Cortex_Rep2	mm10_ERCC_SIRV	chr19	55253429	55296628	+	22	3091	51119	134109	ENSMUSG00000024981.6	ENSMUST00000043150.5	Acsl5	Acsl5-201	Known	Known	None	0.05000000074505806	None	None	None	None
m54284U_191109_043049/53084340/ccs	PacBio_Cortex_Rep2	mm10_ERCC_SIRV	chr1	93076257	93018284	-	43	4686	1659	305377	ENSMUSG00000014602.15	ENCODEMT000305377	Kif1a	ENCODEMT000305377	Known	ISM	Suffix	0.10000000149011612	None	None	None	None
m54284U_191107_221739/99680926/ccs	PacBio_Cortex_Rep1	mm10_ERCC_SIRV	chr9	49060654	49078770	+	14	2483	27725	305581	ENSMUSG00000032264.9	ENCODEMT000305581	Zw10	ENCODEMT000305581	Known	ISM	Suffix	0.25	None	None	None	None
m54284U_191107_221739/118751741/ccs	PacBio_Cortex_Rep1	mm10_ERCC_SIRV	chr6	91156822	91174691	+	10	2495	18146	47545	ENSMUSG00000034245.10	ENSMUST00000041736.10	Hdac11	Hdac11-201	Known	Known	None	0.30000001192092896	None	None	None	None
m54284U_191213_120042/129762941/ccs	PacBio_Hippocampus_Rep2	mm10_ERCC_SIRV	chr7	46033841	46084206	+	31	4108	21421	56041	ENSMUSG00000030835.6	ENSMUST00000033121.6	Nomo1	Nomo1-201	Known	Known	None	0.20000000298023224	None	None	None	None
m54284U_191212_053548/102236803/ccs	PacBio_Hippocampus_Rep1	mm10_ERCC_SIRV	chr19	55253429	55296625	+	22	3088	51119	134109	ENSMUSG00000024981.6	ENSMUST00000043150.5	Acsl5	Acsl5-201	Known	Known	None	0.10000000149011612	None	None	None	None
m54284U_191107_221739/144967508/ccs	PacBio_Cortex_Rep1	mm10_ERCC_SIRV	chr9	49061109	49078763	+	12	2344	27725	305582	ENSMUSG00000032264.9	ENCODEMT000305582	Zw10	ENCODEMT000305582	Known	NNC	None	0.25	None	None	None	None
m54284U_191107_221739/107350009/ccs	PacBio_Cortex_Rep1	mm10_ERCC_SIRV	chr5	74068443	73998733	-	9	4562	14309	37346	ENSMUSG00000054814.14	ENSMUST00000068058.13	Usp46	Usp46-201	Known	Known	None	0.25	None	None	None	None
m54284U_191109_043049/127600813/ccs	PacBio_Cortex_Rep2	mm10_ERCC_SIRV	chr1	93054422	93018282	-	25	3003	1659	305471	ENSMUSG00000014602.15	ENCODEMT000305471	Kif1a	ENCODEMT000305471	Known	ISM	Suffix	0.10000000149011612	None	None	None	None
m54284U_191213_120042/30738540/ccs	PacBio_Hippocampus_Rep2	mm10_ERCC_SIRV	chr11	59450035	59405837	-	5	3229	33110	86794	ENSMUSG00000009894.15	ENSMUST00000010038.9	Snap47	Snap47-201	Known	Known	None	0.30000001192092896	None	None	None	None
m54284U_191212_053548/26804457/ccs	PacBio_Hippocampus_Rep1	mm10_ERCC_SIRV	chr15	83122740	83115849	-	7	1886	43931	113214	ENSMUSG00000018040.9	ENSMUST00000018184.9	Rrp7a	Rrp7a-201	Known	Known	None	0.20000000298023224	None	None	None	None
m54284U_191213_120042/81068712/ccs	PacBio_Hippocampus_Rep2	mm10_ERCC_SIRV	chr3	107931718	107926335	-	8	1277	9274	24261	ENSMUSG00000004035.12	ENSMUST00000004137.10	Gstm7	Gstm7-201	Known	Known	None	0.10000000149011612	None	None	None	None
m54284U_191109_043049/64029655/ccs	PacBio_Cortex_Rep2	mm10_ERCC_SIRV	chr19	55253431	55297721	+	22	4182	51119	134109	ENSMUSG00000024981.6	ENSMUST00000043150.5	Acsl5	Acsl5-201	Known	Known	None	0.15000000596046448	None	None	None	None
m54284U_191212_053548/44959068/ccs	PacBio_Hippocampus_Rep1	mm10_ERCC_SIRV	chrX	160138423	160122221	-	11	2846	53704	139161	ENSMUSG00000031299.10	ENSMUST00000033662.8	Pdha1	Pdha1-201	Known	Known	None	0.20000000298023224	None	None	None	None
m54284U_191213_120042/132123416/ccs	PacBio_Hippocampus_Rep2	mm10_ERCC_SIRV	chr7	46033841	46084213	+	31	4115	21421	56041	ENSMUSG00000030835.6	ENSMUST00000033121.6	Nomo1	Nomo1-201	Known	Known	None	0.25	None	None	None	None
m54284U_191109_043049/12454611/ccs	PacBio_Cortex_Rep2	mm10_ERCC_SIRV	chr6	91156822	91174689	+	10	2493	18146	47545	ENSMUSG00000034245.10	ENSMUST00000041736.10	Hdac11	Hdac11-201	Known	Known	None	0.30000001192092896	None	None	None	None
m54284U_191107_221739/141493345/ccs	PacBio_Cortex_Rep1	mm10_ERCC_SIRV	chr5	74068423	73998733	-	9	4542	14309	37346	ENSMUSG00000054814.14	ENSMUST00000068058.13	Usp46	Usp46-201	Known	Known	None	0.25	None	None	None	None
m54284U_191109_043049/134612045/ccs	PacBio_Cortex_Rep2	mm10_ERCC_SIRV	chr1	93101867	93018283	-	48	5430	1659	304778	ENSMUSG00000014602.15	ENCODEMT000304778	Kif1a	ENCODEMT000304778	Known	NIC	None	0.10000000149011612	None	None	None	None
m54284U_191109_043049/1640415/ccs	PacBio_Cortex_Rep2	mm10_ERCC_SIRV	chr19	55253433	55296624	+	22	3083	51119	134109	ENSMUSG00000024981.6	ENSMUST00000043150.5	Acsl5	Acsl5-201	Known	Known	None	0.15000000596046448	None	None	None	None
m54284U_191109_043049/2097166/ccs	PacBio_Cortex_Rep2	mm10_ERCC_SIRV	chr5	74001659	73998807	-	1	2927	14309	305253	ENSMUSG00000054814.14	ENCODEMT000305253	Usp46	ENCODEMT000305253	Known	Genomic	None	0.25	None	None	None	None
m54284U_191212_053548/82118590/ccs	PacBio_Hippocampus_Rep1	mm10_ERCC_SIRV	chr11	59450009	59405838	-	5	3202	33110	86794	ENSMUSG00000009894.15	ENSMUST00000010038.9	Snap47	Snap47-201	Known	Known	None	0.25	None	None	None	None
m54284U_191213_120042/56360989/ccs	PacBio_Hippocampus_Rep2	mm10_ERCC_SIRV	chr17	45571263	45567776	-	8	2035	47612	304570	ENSMUSG00000023944.14	ENCODEMT000304570	Hsp90ab1	ENCODEMT000304570	Known	ISM	Suffix	0.15000000596046448	None	None	None	None
m54284U_191107_221739/128780008/ccs	PacBio_Cortex_Rep1	mm10_ERCC_SIRV	chr9	49062301	49078338	+	11	1671	27725	305583	ENSMUSG00000032264.9	ENCODEMT000305583	Zw10	ENCODEMT000305583	Known	ISM	Suffix	0.05000000074505806	None	None	None	None
m54284U_191213_120042/132843275/ccs	PacBio_Hippocampus_Rep2	mm10_ERCC_SIRV	chr7	46033841	46084204	+	31	4106	21421	56041	ENSMUSG00000030835.6	ENSMUST00000033121.6	Nomo1	Nomo1-201	Known	Known	None	0.20000000298023224	None	None	None	None
m54284U_191212_053548/26936885/ccs	PacBio_Hippocampus_Rep1	mm10_ERCC_SIRV	chr15	83122751	83115849	-	7	1897	43931	113214	ENSMUSG00000018040.9	ENSMUST00000018184.9	Rrp7a	Rrp7a-201	Known	Known	None	0.20000000298023224	None	None	None	None
m54284U_191212_053548/12911070/ccs	PacBio_Hippocampus_Rep1	mm10_ERCC_SIRV	chr13	99516534	99434167	-	5	2147	39781	301666	ENSMUSG00000052727.6	ENCODEMT000301666	Map1b	ENCODEMT000301666	Known	ISM	Prefix	0.699999988079071	None	None	None	None
m54284U_191213_120042/158665062/ccs	PacBio_Hippocampus_Rep2	mm10_ERCC_SIRV	chr7	46033841	46084206	+	32	4028	21421	305584	ENSMUSG00000030835.6	ENCODEMT000305584	Nomo1	ENCODEMT000305584	Known	NNC	None	0.20000000298023224	None	None	None	None
m54284U_191213_120042/103024667/ccs	PacBio_Hippocampus_Rep2	mm10_ERCC_SIRV	chr19	55253433	55296627	+	22	3086	51119	134109	ENSMUSG00000024981.6	ENSMUST00000043150.5	Acsl5	Acsl5-201	Known	Known	None	0.10000000149011612	None	None	None	None
m54284U_191109_043049/141821854/ccs	PacBio_Cortex_Rep2	mm10_ERCC_SIRV	chr1	93052616	93018283	-	24	2817	1659	305030	ENSMUSG00000014602.15	ENCODEMT000305030	Kif1a	ENCODEMT000305030	Known	ISM	Suffix	0.10000000149011612	None	None	None	None
m54284U_191109_043049/53149822/ccs	PacBio_Cortex_Rep2	mm10_ERCC_SIRV	chr5	74068391	73998733	-	9	4510	14309	37346	ENSMUSG00000054814.14	ENSMUST00000068058.13	Usp46	Usp46-201	Known	Known	None	0.25	None	None	None	None
m54284U_191109_043049/61868567/ccs	PacBio_Cortex_Rep2	mm10_ERCC_SIRV	chr6	91156822	91174688	+	10	2492	18146	47545	ENSMUSG00000034245.10	ENSMUST00000041736.10	Hdac11	Hdac11-201	Known	Known	None	0.25	None	None	None	None
m54284U_191212_053548/45025378/ccs	PacBio_Hippocampus_Rep1	mm10_ERCC_SIRV	chrX	160138359	160122221	-	11	2782	53704	139161	ENSMUSG00000031299.10	ENSMUST00000033662.8	Pdha1	Pdha1-201	Known	Known	None	0.20000000298023224	None	None	None	None
m54284U_191109_043049/95551886/ccs	PacBio_Cortex_Rep2	mm10_ERCC_SIRV	chr11	59450007	59405861	-	5	3177	33110	86794	ENSMUSG00000009894.15	ENSMUST00000010038.9	Snap47	Snap47-201	Known	Known	None	0.3499999940395355	None	None	None	None
m54284U_191107_221739/70519296/ccs	PacBio_Cortex_Rep1	mm10_ERCC_SIRV	chr19	55253434	55296622	+	22	3080	51119	134109	ENSMUSG00000024981.6	ENSMUST00000043150.5	Acsl5	Acsl5-201	Known	Known	None	0.20000000298023224	None	None	None	None
m54284U_191212_053548/27394823/ccs	PacBio_Hippocampus_Rep1	mm10_ERCC_SIRV	chr15	83122740	83115849	-	7	1886	43931	113214	ENSMUSG00000018040.9	ENSMUST00000018184.9	Rrp7a	Rrp7a-201	Known	Known	None	0.20000000298023224	None	None	None	None
m54284U_191213_120042/82576571/ccs	PacBio_Hippocampus_Rep2	mm10_ERCC_SIRV	chr3	107931670	107926335	-	8	1229	9274	24261	ENSMUSG00000004035.12	ENSMUST00000004137.10	Gstm7	Gstm7-201	Known	Known	None	0.10000000149011612	None	None	None	None
m54284U_191109_043049/149423626/ccs	PacBio_Cortex_Rep2	mm10_ERCC_SIRV	chr1	93101908	93018283	-	48	5471	1659	304778	ENSMUSG00000014602.15	ENCODEMT000304778	Kif1a	ENCODEMT000304778	Known	NIC	None	0.10000000149011612	None	None	None	None
m54284U_191212_053548/80021676/ccs	PacBio_Hippocampus_Rep1	mm10_ERCC_SIRV	chr9	49067569	49063754	-	1	3816	69407	305585	ENCODEMG000069407	ENCODEMT000305585	ENCODEMG000069407	ENCODEMT000305585	Antisense	Antisense	None	1.0	None	None	None	None
m54284U_191109_043049/84672860/ccs	PacBio_Cortex_Rep2	mm10_ERCC_SIRV	chr7	46033842	46084213	+	31	4114	21421	56041	ENSMUSG00000030835.6	ENSMUST00000033121.6	Nomo1	Nomo1-201	Known	Known	None	0.25	None	None	None	None
m54284U_191109_043049/148834282/ccs	PacBio_Cortex_Rep2	mm10_ERCC_SIRV	chr19	55253434	55296617	+	22	3075	51119	134109	ENSMUSG00000024981.6	ENSMUST00000043150.5	Acsl5	Acsl5-201	Known	Known	None	0.25	None	None	None	None
m54284U_191109_043049/60033235/ccs	PacBio_Cortex_Rep2	mm10_ERCC_SIRV	chr5	74068420	73998807	-	8	4308	14309	305329	ENSMUSG00000054814.14	ENCODEMT000305329	Usp46	ENCODEMT000305329	Known	NIC	None	0.25	None	None	None	None
m54284U_191213_120042/56361155/ccs	PacBio_Hippocampus_Rep2	mm10_ERCC_SIRV	chr17	45573266	45567775	-	11	2515	47612	124328	ENSMUSG00000023944.14	ENSMUST00000024739.13	Hsp90ab1	Hsp90ab1-201	Known	Known	None	0.15000000596046448	None	None	None	None
m54284U_191109_043049/109052743/ccs	PacBio_Cortex_Rep2	mm10_ERCC_SIRV	chr6	91156822	91174688	+	10	2492	18146	47545	ENSMUSG00000034245.10	ENSMUST00000041736.10	Hdac11	Hdac11-201	Known	Known	None	0.25	None	None	None	None
m54284U_191212_053548/128320479/ccs	PacBio_Hippocampus_Rep1	mm10_ERCC_SIRV	chr11	59421635	59405861	-	2	2061	33110	305586	ENSMUSG00000009894.15	ENCODEMT000305586	Snap47	ENCODEMT000305586	Known	ISM	Suffix	0.3499999940395355	None	None	None	None
m54284U_191109_043049/129696777/ccs	PacBio_Cortex_Rep2	mm10_ERCC_SIRV	chr9	49066061	49064012	-	1	2297	69407	305585	ENCODEMG000069407	ENCODEMT000305585	ENCODEMG000069407	ENCODEMT000305585	Antisense	Antisense	None	0.949999988079071	None	None	None	None
m54284U_191107_221739/64948491/ccs	PacBio_Cortex_Rep1	mm10_ERCC_SIRV	chr19	55253594	55296913	+	22	2955	51119	305501	ENSMUSG00000024981.6	ENCODEMT000305501	Acsl5	ENCODEMT000305501	Known	NNC	None	0.05000000074505806	None	None	None	None
m54284U_191212_053548/27396477/ccs	PacBio_Hippocampus_Rep1	mm10_ERCC_SIRV	chr15	83122810	83115849	-	7	1956	43931	113214	ENSMUSG00000018040.9	ENSMUST00000018184.9	Rrp7a	Rrp7a-201	Known	Known	None	0.20000000298023224	None	None	None	None
m54284U_191212_053548/98172928/ccs	PacBio_Hippocampus_Rep1	mm10_ERCC_SIRV	chr7	46033842	46084205	+	31	4106	21421	56041	ENSMUSG00000030835.6	ENSMUST00000033121.6	Nomo1	Nomo1-201	Known	Known	None	0.20000000298023224	None	None	None	None
m54284U_191212_053548/64817684/ccs	PacBio_Hippocampus_Rep1	mm10_ERCC_SIRV	chr1	93041692	93018283	-	18	2039	1659	304908	ENSMUSG00000014602.15	ENCODEMT000304908	Kif1a	ENCODEMT000304908	Known	ISM	Suffix	0.10000000149011612	None	None	None	None
m54284U_191212_053548/45220011/ccs	PacBio_Hippocampus_Rep1	mm10_ERCC_SIRV	chrX	160138363	160122221	-	11	2786	53704	139161	ENSMUSG00000031299.10	ENSMUST00000033662.8	Pdha1	Pdha1-201	Known	Known	None	0.20000000298023224	None	None	None	None
m54284U_191109_043049/66914060/ccs	PacBio_Cortex_Rep2	mm10_ERCC_SIRV	chr5	74068422	73998733	-	9	4541	14309	37346	ENSMUSG00000054814.14	ENSMUST00000068058.13	Usp46	Usp46-201	Known	Known	None	0.25	None	None	None	None
m54284U_191212_053548/15076113/ccs	PacBio_Hippocampus_Rep1	mm10_ERCC_SIRV	chr13	99516488	99434167	-	5	2101	39781	301666	ENSMUSG00000052727.6	ENCODEMT000301666	Map1b	ENCODEMT000301666	Known	ISM	Prefix	0.699999988079071	None	None	None	None
m54284U_191109_043049/58327783/ccs	PacBio_Cortex_Rep2	mm10_ERCC_SIRV	chr19	55253594	55296912	+	22	2954	51119	305501	ENSMUSG00000024981.6	ENCODEMT000305501	Acsl5	ENCODEMT000305501	Known	NNC	None	0.10000000149011612	None	None	None	None
m54284U_191107_221739/66193707/ccs	PacBio_Cortex_Rep1	mm10_ERCC_SIRV	chr9	49064045	49069106	+	1	5062	27725	305587	ENSMUSG00000032264.9	ENCODEMT000305587	Zw10	ENCODEMT000305587	Known	Genomic	None	0.8999999761581421	None	None	None	None
m54284U_191109_043049/121766339/ccs	PacBio_Cortex_Rep2	mm10_ERCC_SIRV	chr6	91156822	91174690	+	10	2494	18146	47545	ENSMUSG00000034245.10	ENSMUST00000041736.10	Hdac11	Hdac11-201	Known	Known	None	0.30000001192092896	None	None	None	None
m54284U_191212_053548/167577117/ccs	PacBio_Hippocampus_Rep1	mm10_ERCC_SIRV	chr7	46033842	46084196	+	31	4097	21421	56041	ENSMUSG00000030835.6	ENSMUST00000033121.6	Nomo1	Nomo1-201	Known	Known	None	0.15000000596046448	None	None	None	None
m54284U_191213_120042/82576802/ccs	PacBio_Hippocampus_Rep2	mm10_ERCC_SIRV	chr3	107931757	107926335	-	8	1316	9274	24261	ENSMUSG00000004035.12	ENSMUST00000004137.10	Gstm7	Gstm7-201	Known	Known	None	0.10000000149011612	None	None	None	None
m54284U_191212_053548/102303536/ccs	PacBio_Hippocampus_Rep1	mm10_ERCC_SIRV	chr1	93066116	93018280	-	36	4154	1659	305564	ENSMUSG00000014602.15	ENCODEMT000305564	Kif1a	ENCODEMT000305564	Known	ISM	Suffix	0.10000000149011612	None	None	None	None
m54284U_191109_043049/115018020/ccs	PacBio_Cortex_Rep2	mm10_ERCC_SIRV	chr19	55253435	55296625	+	22	3082	51119	134109	ENSMUSG00000024981.6	ENSMUST00000043150.5	Acsl5	Acsl5-201	Known	Known	None	0.10000000149011612	None	None	None	None
m54284U_191212_053548/27460962/ccs	PacBio_Hippocampus_Rep1	mm10_ERCC_SIRV	chr15	83122740	83115849	-	7	1886	43931	113214	ENSMUSG00000018040.9	ENSMUST00000018184.9	Rrp7a	Rrp7a-201	Known	Known	None	0.20000000298023224	None	None	None	None
m54284U_191109_043049/72549995/ccs	PacBio_Cortex_Rep2	mm10_ERCC_SIRV	chr5	74068438	73998733	-	9	4557	14309	37346	ENSMUSG00000054814.14	ENSMUST00000068058.13	Usp46	Usp46-201	Known	Known	None	0.25	None	None	None	None
m54284U_191213_120042/73074106/ccs	PacBio_Hippocampus_Rep2	mm10_ERCC_SIRV	chr11	59450013	59405861	-	5	3183	33110	86794	ENSMUSG00000009894.15	ENSMUST00000010038.9	Snap47	Snap47-201	Known	Known	None	0.3499999940395355	None	None	None	None
m54284U_191213_120042/57477821/ccs	PacBio_Hippocampus_Rep2	mm10_ERCC_SIRV	chr17	45573254	45567775	-	11	2503	47612	124328	ENSMUSG00000023944.14	ENSMUST00000024739.13	Hsp90ab1	Hsp90ab1-201	Known	Known	None	0.15000000596046448	None	None	None	None
m54284U_191107_221739/85985538/ccs	PacBio_Cortex_Rep1	mm10_ERCC_SIRV	chr7	46033843	46084198	+	31	4098	21421	56041	ENSMUSG00000030835.6	ENSMUST00000033121.6	Nomo1	Nomo1-201	Known	Known	None	0.20000000298023224	None	None	None	None
m54284U_191109_043049/115868685/ccs	PacBio_Cortex_Rep2	mm10_ERCC_SIRV	chr19	55253435	55296625	+	22	3082	51119	134109	ENSMUSG00000024981.6	ENSMUST00000043150.5	Acsl5	Acsl5-201	Known	Known	None	0.10000000149011612	None	None	None	None
m54284U_191212_053548/45680911/ccs	PacBio_Hippocampus_Rep1	mm10_ERCC_SIRV	chrX	160138405	160122221	-	11	2828	53704	139161	ENSMUSG00000031299.10	ENSMUST00000033662.8	Pdha1	Pdha1-201	Known	Known	None	0.20000000298023224	None	None	None	None
m54284U_191212_053548/118294918/ccs	PacBio_Hippocampus_Rep1	mm10_ERCC_SIRV	chr9	49064080	49078772	+	10	1990	27725	305588	ENSMUSG00000032264.9	ENCODEMT000305588	Zw10	ENCODEMT000305588	Known	ISM	Suffix	0.3499999940395355	None	None	None	None
m54284U_191109_043049/124191754/ccs	PacBio_Cortex_Rep2	mm10_ERCC_SIRV	chr6	91156822	91174688	+	10	2492	18146	47545	ENSMUSG00000034245.10	ENSMUST00000041736.10	Hdac11	Hdac11-201	Known	Known	None	0.25	None	None	None	None
m54284U_191212_053548/133366130/ccs	PacBio_Hippocampus_Rep1	mm10_ERCC_SIRV	chr1	93041692	93018283	-	18	2039	1659	304908	ENSMUSG00000014602.15	ENCODEMT000304908	Kif1a	ENCODEMT000304908	Known	ISM	Suffix	0.10000000149011612	None	None	None	None
m54284U_191109_043049/148768361/ccs	PacBio_Cortex_Rep2	mm10_ERCC_SIRV	chr19	55253435	55296624	+	22	3081	51119	134109	ENSMUSG00000024981.6	ENSMUST00000043150.5	Acsl5	Acsl5-201	Known	Known	None	0.15000000596046448	None	None	None	None
m54284U_191109_043049/125241367/ccs	PacBio_Cortex_Rep2	mm10_ERCC_SIRV	chr5	74068404	73998733	-	9	4523	14309	37346	ENSMUSG00000054814.14	ENSMUST00000068058.13	Usp46	Usp46-201	Known	Known	None	0.25	None	None	None	None
m54284U_191213_120042/152307582/ccs	PacBio_Hippocampus_Rep2	mm10_ERCC_SIRV	chr11	59450027	59405861	-	5	3194	33110	305541	ENSMUSG00000009894.15	ENCODEMT000305541	Snap47	ENCODEMT000305541	Known	NIC	None	0.3499999940395355	None	None	None	None
m54284U_191213_120042/55117811/ccs	PacBio_Hippocampus_Rep2	mm10_ERCC_SIRV	chr7	46033843	46084382	+	31	4282	21421	56041	ENSMUSG00000030835.6	ENSMUST00000033121.6	Nomo1	Nomo1-201	Known	Known	None	0.30000001192092896	None	None	None	None
m54284U_191212_053548/27462261/ccs	PacBio_Hippocampus_Rep1	mm10_ERCC_SIRV	chr15	83122751	83115849	-	7	1897	43931	113214	ENSMUSG00000018040.9	ENSMUST00000018184.9	Rrp7a	Rrp7a-201	Known	Known	None	0.20000000298023224	None	None	None	None
m54284U_191212_053548/15271147/ccs	PacBio_Hippocampus_Rep1	mm10_ERCC_SIRV	chr13	99516520	99434167	-	5	2133	39781	301666	ENSMUSG00000052727.6	ENCODEMT000301666	Map1b	ENCODEMT000301666	Known	ISM	Prefix	0.699999988079071	None	None	None	None
m54284U_191212_053548/136840763/ccs	PacBio_Hippocampus_Rep1	mm10_ERCC_SIRV	chr19	55253435	55296627	+	22	3084	51119	134109	ENSMUSG00000024981.6	ENSMUST00000043150.5	Acsl5	Acsl5-201	Known	Known	None	0.10000000149011612	None	None	None	None
m54284U_191109_043049/138084382/ccs	PacBio_Cortex_Rep2	mm10_ERCC_SIRV	chr6	91156822	91174707	+	10	2511	18146	47545	ENSMUSG00000034245.10	ENSMUST00000041736.10	Hdac11	Hdac11-201	Known	Known	None	0.20000000298023224	None	None	None	None
m54284U_191213_120042/83165213/ccs	PacBio_Hippocampus_Rep2	mm10_ERCC_SIRV	chr3	107931700	107926335	-	8	1259	9274	24261	ENSMUSG00000004035.12	ENSMUST00000004137.10	Gstm7	Gstm7-201	Known	Known	None	0.10000000149011612	None	None	None	None
m54284U_191212_053548/140642187/ccs	PacBio_Hippocampus_Rep1	mm10_ERCC_SIRV	chr1	93042736	93018283	-	21	2435	1659	304743	ENSMUSG00000014602.15	ENCODEMT000304743	Kif1a	ENCODEMT000304743	Known	ISM	Suffix	0.10000000149011612	None	None	None	None
m54284U_191213_120042/57542538/ccs	PacBio_Hippocampus_Rep2	mm10_ERCC_SIRV	chr17	45573300	45567775	-	11	2549	47612	124328	ENSMUSG00000023944.14	ENSMUST00000024739.13	Hsp90ab1	Hsp90ab1-201	Known	Known	None	0.15000000596046448	None	None	None	None
m54284U_191109_043049/138217745/ccs	PacBio_Cortex_Rep2	mm10_ERCC_SIRV	chr9	49066751	49078768	+	9	1792	27725	305589	ENSMUSG00000032264.9	ENCODEMT000305589	Zw10	ENCODEMT000305589	Known	ISM	Suffix	0.20000000298023224	None	None	None	None
m54284U_191109_043049/127600303/ccs	PacBio_Cortex_Rep2	mm10_ERCC_SIRV	chr5	74068403	73998733	-	9	4522	14309	37346	ENSMUSG00000054814.14	ENSMUST00000068058.13	Usp46	Usp46-201	Known	Known	None	0.25	None	None	None	None
m54284U_191212_053548/48039739/ccs	PacBio_Hippocampus_Rep1	mm10_ERCC_SIRV	chrX	160138399	160122221	-	11	2822	53704	139161	ENSMUSG00000031299.10	ENSMUST00000033662.8	Pdha1	Pdha1-201	Known	Known	None	0.20000000298023224	None	None	None	None
m54284U_191212_053548/7209473/ccs	PacBio_Hippocampus_Rep1	mm10_ERCC_SIRV	chr19	55253437	55296627	+	22	3082	51119	134109	ENSMUSG00000024981.6	ENSMUST00000043150.5	Acsl5	Acsl5-201	Known	Known	None	0.10000000149011612	None	None	None	None
m54284U_191213_120042/64882578/ccs	PacBio_Hippocampus_Rep2	mm10_ERCC_SIRV	chr7	46033843	46084206	+	31	4106	21421	56041	ENSMUSG00000030835.6	ENSMUST00000033121.6	Nomo1	Nomo1-201	Known	Known	None	0.20000000298023224	None	None	None	None
m54284U_191212_053548/73009260/ccs	PacBio_Hippocampus_Rep1	mm10_ERCC_SIRV	chr11	59450029	59405862	-	5	3198	33110	86794	ENSMUSG00000009894.15	ENSMUST00000010038.9	Snap47	Snap47-201	Known	Known	None	0.3499999940395355	None	None	None	None
m54284U_191212_053548/27722555/ccs	PacBio_Hippocampus_Rep1	mm10_ERCC_SIRV	chr15	83122752	83115849	-	7	1898	43931	113214	ENSMUSG00000018040.9	ENSMUST00000018184.9	Rrp7a	Rrp7a-201	Known	Known	None	0.20000000298023224	None	None	None	None
m54284U_191109_043049/145359948/ccs	PacBio_Cortex_Rep2	mm10_ERCC_SIRV	chr6	91156822	91174682	+	10	2486	18146	47545	ENSMUSG00000034245.10	ENSMUST00000041736.10	Hdac11	Hdac11-201	Known	Known	None	0.3499999940395355	None	None	None	None
m54284U_191213_120042/28116171/ccs	PacBio_Hippocampus_Rep2	mm10_ERCC_SIRV	chr1	93101809	93018283	-	49	5419	1659	304704	ENSMUSG00000014602.15	ENCODEMT000304704	Kif1a	ENCODEMT000304704	Known	NIC	None	0.10000000149011612	None	None	None	None
m54284U_191107_221739/144834831/ccs	PacBio_Cortex_Rep1	mm10_ERCC_SIRV	chr19	55253440	55296627	+	22	3079	51119	134109	ENSMUSG00000024981.6	ENSMUST00000043150.5	Acsl5	Acsl5-201	Known	Known	None	0.10000000149011612	None	None	None	None
m54284U_191213_120042/135858096/ccs	PacBio_Hippocampus_Rep2	mm10_ERCC_SIRV	chr7	46033843	46084206	+	31	4106	21421	56041	ENSMUSG00000030835.6	ENSMUST00000033121.6	Nomo1	Nomo1-201	Known	Known	None	0.20000000298023224	None	None	None	None
m54284U_191109_043049/168168141/ccs	PacBio_Cortex_Rep2	mm10_ERCC_SIRV	chr5	74068403	73998733	-	9	4522	14309	37346	ENSMUSG00000054814.14	ENSMUST00000068058.13	Usp46	Usp46-201	Known	Known	None	0.25	None	None	None	None
m54284U_191213_120042/56885805/ccs	PacBio_Hippocampus_Rep2	mm10_ERCC_SIRV	chr19	55253440	55296620	+	22	3072	51119	134109	ENSMUSG00000024981.6	ENSMUST00000043150.5	Acsl5	Acsl5-201	Known	Known	None	0.20000000298023224	None	None	None	None
m54284U_191109_043049/62719128/ccs	PacBio_Cortex_Rep2	mm10_ERCC_SIRV	chr9	49066718	49078776	+	9	1785	27725	305589	ENSMUSG00000032264.9	ENCODEMT000305589	Zw10	ENCODEMT000305589	Known	ISM	Suffix	0.3499999940395355	None	None	None	None
m54284U_191212_053548/28051323/ccs	PacBio_Hippocampus_Rep1	mm10_ERCC_SIRV	chr15	83122734	83115849	-	7	1880	43931	113214	ENSMUSG00000018040.9	ENSMUST00000018184.9	Rrp7a	Rrp7a-201	Known	Known	None	0.20000000298023224	None	None	None	None
m54284U_191109_043049/153356636/ccs	PacBio_Cortex_Rep2	mm10_ERCC_SIRV	chr6	91156822	91174682	+	10	2486	18146	47545	ENSMUSG00000034245.10	ENSMUST00000041736.10	Hdac11	Hdac11-201	Known	Known	None	0.3499999940395355	None	None	None	None
m54284U_191212_053548/142016750/ccs	PacBio_Hippocampus_Rep1	mm10_ERCC_SIRV	chr11	59450021	59405863	-	5	3189	33110	86794	ENSMUSG00000009894.15	ENSMUST00000010038.9	Snap47	Snap47-201	Known	Known	None	0.3499999940395355	None	None	None	None
m54284U_191213_120042/43845564/ccs	PacBio_Hippocampus_Rep2	mm10_ERCC_SIRV	chr1	93066073	93018283	-	35	4091	1659	305590	ENSMUSG00000014602.15	ENCODEMT000305590	Kif1a	ENCODEMT000305590	Known	ISM	Suffix	0.10000000149011612	None	None	None	None
m54284U_191213_120042/83953879/ccs	PacBio_Hippocampus_Rep2	mm10_ERCC_SIRV	chr3	107931715	107926335	-	8	1274	9274	24261	ENSMUSG00000004035.12	ENSMUST00000004137.10	Gstm7	Gstm7-201	Known	Known	None	0.10000000149011612	None	None	None	None
m54284U_191212_053548/15469185/ccs	PacBio_Hippocampus_Rep1	mm10_ERCC_SIRV	chr13	99516474	99434167	-	5	2087	39781	301666	ENSMUSG00000052727.6	ENCODEMT000301666	Map1b	ENCODEMT000301666	Known	ISM	Prefix	0.699999988079071	None	None	None	None
m54284U_191212_053548/52365349/ccs	PacBio_Hippocampus_Rep1	mm10_ERCC_SIRV	chrX	160138362	160122221	-	11	2785	53704	139161	ENSMUSG00000031299.10	ENSMUST00000033662.8	Pdha1	Pdha1-201	Known	Known	None	0.20000000298023224	None	None	None	None
m54284U_191213_120042/57934761/ccs	PacBio_Hippocampus_Rep2	mm10_ERCC_SIRV	chr17	45573267	45567775	-	11	2516	47612	124328	ENSMUSG00000023944.14	ENSMUST00000024739.13	Hsp90ab1	Hsp90ab1-201	Known	Known	None	0.15000000596046448	None	None	None	None
m54284U_191212_053548/16386080/ccs	PacBio_Hippocampus_Rep1	mm10_ERCC_SIRV	chr7	46033844	46084206	+	31	4105	21421	56041	ENSMUSG00000030835.6	ENSMUST00000033121.6	Nomo1	Nomo1-201	Known	Known	None	0.20000000298023224	None	None	None	None
m54284U_191213_120042/75760518/ccs	PacBio_Hippocampus_Rep2	mm10_ERCC_SIRV	chr19	55253440	55296627	+	22	3079	51119	134109	ENSMUSG00000024981.6	ENSMUST00000043150.5	Acsl5	Acsl5-201	Known	Known	None	0.10000000149011612	None	None	None	None
m54284U_191109_043049/118228924/ccs	PacBio_Cortex_Rep2	mm10_ERCC_SIRV	chr9	49067604	49078772	+	8	2760	27725	305591	ENSMUSG00000032264.9	ENCODEMT000305591	Zw10	ENCODEMT000305591	Known	ISM	Suffix	0.3499999940395355	None	None	None	None
m54284U_191109_043049/176423711/ccs	PacBio_Cortex_Rep2	mm10_ERCC_SIRV	chr5	74068392	73998733	-	9	4511	14309	37346	ENSMUSG00000054814.14	ENSMUST00000068058.13	Usp46	Usp46-201	Known	Known	None	0.25	None	None	None	None
m54284U_191109_043049/156829826/ccs	PacBio_Cortex_Rep2	mm10_ERCC_SIRV	chr6	91156822	91174682	+	10	2486	18146	47545	ENSMUSG00000034245.10	ENSMUST00000041736.10	Hdac11	Hdac11-201	Known	Known	None	0.3499999940395355	None	None	None	None
m54284U_191212_053548/28115598/ccs	PacBio_Hippocampus_Rep1	mm10_ERCC_SIRV	chr15	83122751	83115849	-	7	1897	43931	113214	ENSMUSG00000018040.9	ENSMUST00000018184.9	Rrp7a	Rrp7a-201	Known	Known	None	0.20000000298023224	None	None	None	None
m54284U_191107_221739/63637032/ccs	PacBio_Cortex_Rep1	mm10_ERCC_SIRV	chr11	59450021	59405871	-	5	3178	33110	305541	ENSMUSG00000009894.15	ENCODEMT000305541	Snap47	ENCODEMT000305541	Known	NIC	None	0.30000001192092896	None	None	None	None
m54284U_191213_120042/173867130/ccs	PacBio_Hippocampus_Rep2	mm10_ERCC_SIRV	chr19	55253440	55296618	+	22	3070	51119	134109	ENSMUSG00000024981.6	ENSMUST00000043150.5	Acsl5	Acsl5-201	Known	Known	None	0.25	None	None	None	None
m54284U_191212_053548/151259914/ccs	PacBio_Hippocampus_Rep1	mm10_ERCC_SIRV	chr7	46033844	46084207	+	31	4106	21421	56041	ENSMUSG00000030835.6	ENSMUST00000033121.6	Nomo1	Nomo1-201	Known	Known	None	0.15000000596046448	None	None	None	None
m54284U_191213_120042/52167812/ccs	PacBio_Hippocampus_Rep2	mm10_ERCC_SIRV	chr1	93042439	93018283	-	20	2259	1659	304766	ENSMUSG00000014602.15	ENCODEMT000304766	Kif1a	ENCODEMT000304766	Known	ISM	Suffix	0.10000000149011612	None	None	None	None
m54284U_191212_053548/1051460/ccs	PacBio_Hippocampus_Rep1	mm10_ERCC_SIRV	chr5	74068412	73998733	-	9	4531	14309	37346	ENSMUSG00000054814.14	ENSMUST00000068058.13	Usp46	Usp46-201	Known	Known	None	0.25	None	None	None	None
m54284U_191213_120042/115082163/ccs	PacBio_Hippocampus_Rep2	mm10_ERCC_SIRV	chr19	55253448	55296624	+	22	3068	51119	134109	ENSMUSG00000024981.6	ENSMUST00000043150.5	Acsl5	Acsl5-201	Known	Known	None	0.15000000596046448	None	None	None	None
m54284U_191107_221739/89194744/ccs	PacBio_Cortex_Rep1	mm10_ERCC_SIRV	chr7	46033845	46084204	+	31	4102	21421	56041	ENSMUSG00000030835.6	ENSMUST00000033121.6	Nomo1	Nomo1-201	Known	Known	None	0.20000000298023224	None	None	None	None
m54284U_191212_053548/81201152/ccs	PacBio_Hippocampus_Rep1	mm10_ERCC_SIRV	chr6	91156822	91174684	+	10	2488	18146	47545	ENSMUSG00000034245.10	ENSMUST00000041736.10	Hdac11	Hdac11-201	Known	Known	None	0.30000001192092896	None	None	None	None
m54284U_191212_053548/54330457/ccs	PacBio_Hippocampus_Rep1	mm10_ERCC_SIRV	chrX	160138396	160122221	-	11	2819	53704	139161	ENSMUSG00000031299.10	ENSMUST00000033662.8	Pdha1	Pdha1-201	Known	Known	None	0.20000000298023224	None	None	None	None
m54284U_191212_053548/96731723/ccs	PacBio_Hippocampus_Rep1	mm10_ERCC_SIRV	chr9	49068663	49078763	+	8	1692	27725	305591	ENSMUSG00000032264.9	ENCODEMT000305591	Zw10	ENCODEMT000305591	Known	ISM	Suffix	0.25	None	None	None	None
m54284U_191212_053548/29690423/ccs	PacBio_Hippocampus_Rep1	mm10_ERCC_SIRV	chr15	83122740	83115849	-	7	1886	43931	113214	ENSMUSG00000018040.9	ENSMUST00000018184.9	Rrp7a	Rrp7a-201	Known	Known	None	0.20000000298023224	None	None	None	None
m54284U_191213_120042/58261706/ccs	PacBio_Hippocampus_Rep2	mm10_ERCC_SIRV	chr17	45573266	45567775	-	11	2515	47612	124328	ENSMUSG00000023944.14	ENSMUST00000024739.13	Hsp90ab1	Hsp90ab1-201	Known	Known	None	0.15000000596046448	None	None	None	None
m54284U_191107_221739/122555013/ccs	PacBio_Cortex_Rep1	mm10_ERCC_SIRV	chr11	59438324	59405871	-	4	2969	33110	305546	ENSMUSG00000009894.15	ENCODEMT000305546	Snap47	ENCODEMT000305546	Known	ISM	Suffix	0.30000001192092896	None	None	None	None
m54284U_191213_120042/84740510/ccs	PacBio_Hippocampus_Rep2	mm10_ERCC_SIRV	chr3	107931716	107926335	-	8	1275	9274	24261	ENSMUSG00000004035.12	ENSMUST00000004137.10	Gstm7	Gstm7-201	Known	Known	None	0.10000000149011612	None	None	None	None
m54284U_191213_120042/63701309/ccs	PacBio_Hippocampus_Rep2	mm10_ERCC_SIRV	chr1	93101837	93018283	-	49	5434	1659	304872	ENSMUSG00000014602.15	ENCODEMT000304872	Kif1a	ENCODEMT000304872	Known	NIC	None	0.10000000149011612	None	None	None	None
m54284U_191109_043049/176358545/ccs	PacBio_Cortex_Rep2	mm10_ERCC_SIRV	chr19	55253472	55296625	+	22	3045	51119	134109	ENSMUSG00000024981.6	ENSMUST00000043150.5	Acsl5	Acsl5-201	Known	Known	None	0.10000000149011612	None	None	None	None
m54284U_191212_053548/15665521/ccs	PacBio_Hippocampus_Rep1	mm10_ERCC_SIRV	chr13	99516491	99434167	-	5	2104	39781	301666	ENSMUSG00000052727.6	ENCODEMT000301666	Map1b	ENCODEMT000301666	Known	ISM	Prefix	0.699999988079071	None	None	None	None
m54284U_191107_221739/142607725/ccs	PacBio_Cortex_Rep1	mm10_ERCC_SIRV	chr7	46033845	46084205	+	31	4103	21421	56041	ENSMUSG00000030835.6	ENSMUST00000033121.6	Nomo1	Nomo1-201	Known	Known	None	0.20000000298023224	None	None	None	None
m54284U_191212_053548/40502265/ccs	PacBio_Hippocampus_Rep1	mm10_ERCC_SIRV	chr5	74068395	73998733	-	9	4514	14309	37346	ENSMUSG00000054814.14	ENSMUST00000068058.13	Usp46	Usp46-201	Known	Known	None	0.25	None	None	None	None
m54284U_191212_053548/138021085/ccs	PacBio_Hippocampus_Rep1	mm10_ERCC_SIRV	chr6	91156822	91174675	+	10	2479	18146	47545	ENSMUSG00000034245.10	ENSMUST00000041736.10	Hdac11	Hdac11-201	Known	Known	None	0.4000000059604645	None	None	None	None
m54284U_191212_053548/46664530/ccs	PacBio_Hippocampus_Rep1	mm10_ERCC_SIRV	chr7	46033845	46084198	+	31	4094	21421	305592	ENSMUSG00000030835.6	ENCODEMT000305592	Nomo1	ENCODEMT000305592	Known	NNC	None	0.20000000298023224	None	None	None	None
m54284U_191107_221739/168756214/ccs	PacBio_Cortex_Rep1	mm10_ERCC_SIRV	chr9	49069678	49078818	+	7	1463	27725	305593	ENSMUSG00000032264.9	ENCODEMT000305593	Zw10	ENCODEMT000305593	Known	ISM	Suffix	0.10000000149011612	None	None	None	None
m54284U_191107_221739/113115980/ccs	PacBio_Cortex_Rep1	mm10_ERCC_SIRV	chr19	55253473	55296626	+	22	3045	51119	134109	ENSMUSG00000024981.6	ENSMUST00000043150.5	Acsl5	Acsl5-201	Known	Known	None	0.10000000149011612	None	None	None	None
m54284U_191213_120042/87688305/ccs	PacBio_Hippocampus_Rep2	mm10_ERCC_SIRV	chr1	93101857	93018283	-	49	5454	1659	304872	ENSMUSG00000014602.15	ENCODEMT000304872	Kif1a	ENCODEMT000304872	Known	NIC	None	0.10000000149011612	None	None	None	None
m54284U_191212_053548/29755157/ccs	PacBio_Hippocampus_Rep1	mm10_ERCC_SIRV	chr15	83122740	83115849	-	7	1886	43931	113214	ENSMUSG00000018040.9	ENSMUST00000018184.9	Rrp7a	Rrp7a-201	Known	Known	None	0.20000000298023224	None	None	None	None
m54284U_191212_053548/134547857/ccs	PacBio_Hippocampus_Rep1	mm10_ERCC_SIRV	chr11	59450027	59405871	-	5	3184	33110	305541	ENSMUSG00000009894.15	ENCODEMT000305541	Snap47	ENCODEMT000305541	Known	NIC	None	0.30000001192092896	None	None	None	None
m54284U_191212_053548/55838030/ccs	PacBio_Hippocampus_Rep1	mm10_ERCC_SIRV	chrX	160138417	160122221	-	11	2840	53704	139161	ENSMUSG00000031299.10	ENSMUST00000033662.8	Pdha1	Pdha1-201	Known	Known	None	0.20000000298023224	None	None	None	None
m54284U_191109_043049/67831915/ccs	PacBio_Cortex_Rep2	mm10_ERCC_SIRV	chr19	55253487	55296627	+	22	3032	51119	134109	ENSMUSG00000024981.6	ENSMUST00000043150.5	Acsl5	Acsl5-201	Known	Known	None	0.10000000149011612	None	None	None	None
m54284U_191212_053548/140313209/ccs	PacBio_Hippocampus_Rep1	mm10_ERCC_SIRV	chr6	91156822	91174692	+	10	2496	18146	47545	ENSMUSG00000034245.10	ENSMUST00000041736.10	Hdac11	Hdac11-201	Known	Known	None	0.25	None	None	None	None
m54284U_191213_120042/45614693/ccs	PacBio_Hippocampus_Rep2	mm10_ERCC_SIRV	chr5	74068412	73998733	-	9	4531	14309	37346	ENSMUSG00000054814.14	ENSMUST00000068058.13	Usp46	Usp46-201	Known	Known	None	0.25	None	None	None	None
m54284U_191213_120042/58263258/ccs	PacBio_Hippocampus_Rep2	mm10_ERCC_SIRV	chr17	45573260	45567775	-	11	2509	47612	124328	ENSMUSG00000023944.14	ENSMUST00000024739.13	Hsp90ab1	Hsp90ab1-201	Known	Known	None	0.15000000596046448	None	None	None	None
m54284U_191107_221739/99812145/ccs	PacBio_Cortex_Rep1	mm10_ERCC_SIRV	chr7	46033846	46084206	+	31	4103	21421	56041	ENSMUSG00000030835.6	ENSMUST00000033121.6	Nomo1	Nomo1-201	Known	Known	None	0.20000000298023224	None	None	None	None
m54284U_191109_043049/104399290/ccs	PacBio_Cortex_Rep2	mm10_ERCC_SIRV	chr19	55253487	55296625	+	22	3030	51119	134109	ENSMUSG00000024981.6	ENSMUST00000043150.5	Acsl5	Acsl5-201	Known	Known	None	0.10000000149011612	None	None	None	None
m54284U_191213_120042/87163774/ccs	PacBio_Hippocampus_Rep2	mm10_ERCC_SIRV	chr3	107931882	107926336	-	8	1270	9274	305510	ENSMUSG00000004035.12	ENCODEMT000305510	Gstm7	ENCODEMT000305510	Known	NNC	None	0.10000000149011612	None	None	None	None
m54284U_191109_043049/7080362/ccs	PacBio_Cortex_Rep2	mm10_ERCC_SIRV	chr19	55253490	55296619	+	22	3029	51119	305594	ENSMUSG00000024981.6	ENCODEMT000305594	Acsl5	ENCODEMT000305594	Known	NNC	None	0.20000000298023224	None	None	None	None
m54284U_191212_053548/30540949/ccs	PacBio_Hippocampus_Rep1	mm10_ERCC_SIRV	chr15	83122740	83115849	-	7	1886	43931	113214	ENSMUSG00000018040.9	ENSMUST00000018184.9	Rrp7a	Rrp7a-201	Known	Known	None	0.20000000298023224	None	None	None	None
m54284U_191107_221739/91489399/ccs	PacBio_Cortex_Rep1	mm10_ERCC_SIRV	chr9	49071916	49078772	+	5	2497	27725	305595	ENSMUSG00000032264.9	ENCODEMT000305595	Zw10	ENCODEMT000305595	Known	ISM	Suffix	0.3499999940395355	None	None	None	None
m54284U_191107_221739/8193986/ccs	PacBio_Cortex_Rep1	mm10_ERCC_SIRV	chr1	93024727	93018284	-	10	1378	1659	304759	ENSMUSG00000014602.15	ENCODEMT000304759	Kif1a	ENCODEMT000304759	Known	ISM	Suffix	0.10000000149011612	None	None	None	None
m54284U_191212_053548/154075597/ccs	PacBio_Hippocampus_Rep1	mm10_ERCC_SIRV	chr6	91156822	91174675	+	10	2479	18146	47545	ENSMUSG00000034245.10	ENSMUST00000041736.10	Hdac11	Hdac11-201	Known	Known	None	0.4000000059604645	None	None	None	None
m54284U_191109_043049/151193743/ccs	PacBio_Cortex_Rep2	mm10_ERCC_SIRV	chr7	46033846	46084206	+	31	4103	21421	56041	ENSMUSG00000030835.6	ENSMUST00000033121.6	Nomo1	Nomo1-201	Known	Known	None	0.20000000298023224	None	None	None	None
m54284U_191107_221739/6031918/ccs	PacBio_Cortex_Rep1	mm10_ERCC_SIRV	chr11	59450013	59405872	-	5	3172	33110	86794	ENSMUSG00000009894.15	ENSMUST00000010038.9	Snap47	Snap47-201	Known	Known	None	0.30000001192092896	None	None	None	None
m54284U_191213_120042/58392636/ccs	PacBio_Hippocampus_Rep2	mm10_ERCC_SIRV	chr5	74068392	73998733	-	9	4511	14309	37346	ENSMUSG00000054814.14	ENSMUST00000068058.13	Usp46	Usp46-201	Known	Known	None	0.25	None	None	None	None
m54284U_191212_053548/15993118/ccs	PacBio_Hippocampus_Rep1	mm10_ERCC_SIRV	chr13	99516486	99434167	-	5	2105	39781	301666	ENSMUSG00000052727.6	ENCODEMT000301666	Map1b	ENCODEMT000301666	Known	ISM	Prefix	0.699999988079071	None	None	None	None
m54284U_191212_053548/57147843/ccs	PacBio_Hippocampus_Rep1	mm10_ERCC_SIRV	chrX	160138405	160122221	-	11	2828	53704	139161	ENSMUSG00000031299.10	ENSMUST00000033662.8	Pdha1	Pdha1-201	Known	Known	None	0.20000000298023224	None	None	None	None
m54284U_191213_120042/36702253/ccs	PacBio_Hippocampus_Rep2	mm10_ERCC_SIRV	chr11	59449920	59405873	-	6	3288	33110	305596	ENSMUSG00000009894.15	ENCODEMT000305596	Snap47	ENCODEMT000305596	Known	NNC	None	0.30000001192092896	None	None	None	None
m54284U_191109_043049/107544764/ccs	PacBio_Cortex_Rep2	mm10_ERCC_SIRV	chr19	55253490	55296627	+	22	3029	51119	134109	ENSMUSG00000024981.6	ENSMUST00000043150.5	Acsl5	Acsl5-201	Known	Known	None	0.10000000149011612	None	None	None	None
m54284U_191107_221739/66455038/ccs	PacBio_Cortex_Rep1	mm10_ERCC_SIRV	chr1	93066164	93018284	-	37	4227	1659	305287	ENSMUSG00000014602.15	ENCODEMT000305287	Kif1a	ENCODEMT000305287	Known	ISM	Suffix	0.10000000149011612	None	None	None	None
m54284U_191212_053548/168035775/ccs	PacBio_Hippocampus_Rep1	mm10_ERCC_SIRV	chr6	91156822	91174682	+	10	2486	18146	47545	ENSMUSG00000034245.10	ENSMUST00000041736.10	Hdac11	Hdac11-201	Known	Known	None	0.3499999940395355	None	None	None	None
m54284U_191109_043049/54068321/ccs	PacBio_Cortex_Rep2	mm10_ERCC_SIRV	chr11	59407620	59405875	-	1	1640	69406	305538	ENCODEMG000069406	ENCODEMT000305538	ENCODEMG000069406	ENCODEMT000305538	Intergenic	Intergenic	None	0.30000001192092896	None	None	None	None
m54284U_191212_053548/30737770/ccs	PacBio_Hippocampus_Rep1	mm10_ERCC_SIRV	chr15	83122741	83115849	-	7	1887	43931	113214	ENSMUSG00000018040.9	ENSMUST00000018184.9	Rrp7a	Rrp7a-201	Known	Known	None	0.20000000298023224	None	None	None	None
m54284U_191212_053548/102172253/ccs	PacBio_Hippocampus_Rep1	mm10_ERCC_SIRV	chr7	46033846	46084206	+	31	4103	21421	56041	ENSMUSG00000030835.6	ENSMUST00000033121.6	Nomo1	Nomo1-201	Known	Known	None	0.20000000298023224	None	None	None	None
m54284U_191213_120042/58392731/ccs	PacBio_Hippocampus_Rep2	mm10_ERCC_SIRV	chr17	45573268	45567775	-	11	2517	47612	124328	ENSMUSG00000023944.14	ENSMUST00000024739.13	Hsp90ab1	Hsp90ab1-201	Known	Known	None	0.15000000596046448	None	None	None	None
m54284U_191107_221739/89982108/ccs	PacBio_Cortex_Rep1	mm10_ERCC_SIRV	chr9	49075179	49072439	-	1	2741	69408	305597	ENCODEMG000069408	ENCODEMT000305597	ENCODEMG000069408	ENCODEMT000305597	Antisense	Antisense	None	1.0	None	None	None	None
m54284U_191212_053548/159056006/ccs	PacBio_Hippocampus_Rep1	mm10_ERCC_SIRV	chr19	55253490	55296626	+	22	3028	51119	134109	ENSMUSG00000024981.6	ENSMUST00000043150.5	Acsl5	Acsl5-201	Known	Known	None	0.10000000149011612	None	None	None	None
m54284U_191213_120042/102173369/ccs	PacBio_Hippocampus_Rep2	mm10_ERCC_SIRV	chr5	74068423	73998733	-	9	4542	14309	37346	ENSMUSG00000054814.14	ENSMUST00000068058.13	Usp46	Usp46-201	Known	Known	None	0.25	None	None	None	None
m54284U_191213_120042/96668366/ccs	PacBio_Hippocampus_Rep2	mm10_ERCC_SIRV	chr3	107931719	107926335	-	8	1278	9274	24261	ENSMUSG00000004035.12	ENSMUST00000004137.10	Gstm7	Gstm7-201	Known	Known	None	0.10000000149011612	None	None	None	None
m54284U_191213_120042/49612747/ccs	PacBio_Hippocampus_Rep2	mm10_ERCC_SIRV	chr6	91156822	91174688	+	10	2492	18146	47545	ENSMUSG00000034245.10	ENSMUST00000041736.10	Hdac11	Hdac11-201	Known	Known	None	0.25	None	None	None	None
m54284U_191212_053548/11012833/ccs	PacBio_Hippocampus_Rep1	mm10_ERCC_SIRV	chr19	55253493	55296625	+	22	3024	51119	134109	ENSMUSG00000024981.6	ENSMUST00000043150.5	Acsl5	Acsl5-201	Known	Known	None	0.10000000149011612	None	None	None	None
m54284U_191107_221739/132384714/ccs	PacBio_Cortex_Rep1	mm10_ERCC_SIRV	chr1	93041692	93018284	-	17	2014	1659	304918	ENSMUSG00000014602.15	ENCODEMT000304918	Kif1a	ENCODEMT000304918	Known	ISM	Suffix	0.10000000149011612	None	None	None	None
m54284U_191109_043049/92342543/ccs	PacBio_Cortex_Rep2	mm10_ERCC_SIRV	chr7	46033847	46084196	+	31	4092	21421	56041	ENSMUSG00000030835.6	ENSMUST00000033121.6	Nomo1	Nomo1-201	Known	Known	None	0.15000000596046448	None	None	None	None
m54284U_191212_053548/61475079/ccs	PacBio_Hippocampus_Rep1	mm10_ERCC_SIRV	chrX	160138399	160122221	-	11	2822	53704	139161	ENSMUSG00000031299.10	ENSMUST00000033662.8	Pdha1	Pdha1-201	Known	Known	None	0.20000000298023224	None	None	None	None
m54284U_191107_221739/160107327/ccs	PacBio_Cortex_Rep1	mm10_ERCC_SIRV	chr9	49074226	49072468	-	1	1931	69408	305597	ENCODEMG000069408	ENCODEMT000305597	ENCODEMG000069408	ENCODEMT000305597	Antisense	Antisense	None	1.0	None	None	None	None
m54284U_191212_053548/30802791/ccs	PacBio_Hippocampus_Rep1	mm10_ERCC_SIRV	chr15	83122750	83115849	-	7	1896	43931	113214	ENSMUSG00000018040.9	ENSMUST00000018184.9	Rrp7a	Rrp7a-201	Known	Known	None	0.20000000298023224	None	None	None	None
m54284U_191212_053548/97715128/ccs	PacBio_Hippocampus_Rep1	mm10_ERCC_SIRV	chr11	59450013	59405875	-	5	3169	33110	86794	ENSMUSG00000009894.15	ENSMUST00000010038.9	Snap47	Snap47-201	Known	Known	None	0.30000001192092896	None	None	None	None
m54284U_191212_053548/39911501/ccs	PacBio_Hippocampus_Rep1	mm10_ERCC_SIRV	chr9	49074226	49072468	-	1	1931	69408	305597	ENCODEMG000069408	ENCODEMT000305597	ENCODEMG000069408	ENCODEMT000305597	Antisense	Antisense	None	1.0	None	None	None	None
m54284U_191213_120042/30869962/ccs	PacBio_Hippocampus_Rep2	mm10_ERCC_SIRV	chr19	55253493	55296628	+	22	3027	51119	134109	ENSMUSG00000024981.6	ENSMUST00000043150.5	Acsl5	Acsl5-201	Known	Known	None	0.05000000074505806	None	None	None	None
m54284U_191213_120042/109773936/ccs	PacBio_Hippocampus_Rep2	mm10_ERCC_SIRV	chr5	74068402	73998733	-	9	4521	14309	37346	ENSMUSG00000054814.14	ENSMUST00000068058.13	Usp46	Usp46-201	Known	Known	None	0.25	None	None	None	None
m54284U_191213_120042/119867243/ccs	PacBio_Hippocampus_Rep2	mm10_ERCC_SIRV	chr6	91156822	91174680	+	10	2484	18146	47545	ENSMUSG00000034245.10	ENSMUST00000041736.10	Hdac11	Hdac11-201	Known	Known	None	0.3499999940395355	None	None	None	None
m54284U_191212_053548/45876585/ccs	PacBio_Hippocampus_Rep1	mm10_ERCC_SIRV	chr9	49074701	49072468	-	1	2406	69408	305597	ENCODEMG000069408	ENCODEMT000305597	ENCODEMG000069408	ENCODEMT000305597	Antisense	Antisense	None	1.0	None	None	None	None
m54284U_191107_221739/17303048/ccs	PacBio_Cortex_Rep1	mm10_ERCC_SIRV	chr7	46033849	46084210	+	31	4104	21421	56041	ENSMUSG00000030835.6	ENSMUST00000033121.6	Nomo1	Nomo1-201	Known	Known	None	0.15000000596046448	None	None	None	None
m54284U_191212_053548/16124613/ccs	PacBio_Hippocampus_Rep1	mm10_ERCC_SIRV	chr13	99516533	99434167	-	5	2146	39781	301666	ENSMUSG00000052727.6	ENCODEMT000301666	Map1b	ENCODEMT000301666	Known	ISM	Prefix	0.699999988079071	None	None	None	None
m54284U_191109_043049/60097540/ccs	PacBio_Cortex_Rep2	mm10_ERCC_SIRV	chr1	93039283	93018284	-	15	1810	1659	304870	ENSMUSG00000014602.15	ENCODEMT000304870	Kif1a	ENCODEMT000304870	Known	ISM	Suffix	0.10000000149011612	None	None	None	None
m54284U_191109_043049/1639083/ccs	PacBio_Cortex_Rep2	mm10_ERCC_SIRV	chr19	55253505	55296626	+	22	3013	51119	134109	ENSMUSG00000024981.6	ENSMUST00000043150.5	Acsl5	Acsl5-201	Known	Known	None	0.10000000149011612	None	None	None	None
m54284U_191212_053548/53412992/ccs	PacBio_Hippocampus_Rep1	mm10_ERCC_SIRV	chr9	49074701	49072468	-	1	2406	69408	305597	ENCODEMG000069408	ENCODEMT000305597	ENCODEMG000069408	ENCODEMT000305597	Antisense	Antisense	None	1.0	None	None	None	None
m54284U_191213_120042/58984530/ccs	PacBio_Hippocampus_Rep2	mm10_ERCC_SIRV	chr17	45573268	45567775	-	11	2517	47612	124328	ENSMUSG00000023944.14	ENSMUST00000024739.13	Hsp90ab1	Hsp90ab1-201	Known	Known	None	0.15000000596046448	None	None	None	None
m54284U_191212_053548/30998730/ccs	PacBio_Hippocampus_Rep1	mm10_ERCC_SIRV	chr15	83122746	83115849	-	7	1892	43931	113214	ENSMUSG00000018040.9	ENSMUST00000018184.9	Rrp7a	Rrp7a-201	Known	Known	None	0.20000000298023224	None	None	None	None
m54284U_191212_053548/115018274/ccs	PacBio_Hippocampus_Rep1	mm10_ERCC_SIRV	chr9	49074701	49072468	-	1	2406	69408	305597	ENCODEMG000069408	ENCODEMT000305597	ENCODEMG000069408	ENCODEMT000305597	Antisense	Antisense	None	1.0	None	None	None	None
m54284U_191213_120042/105513667/ccs	PacBio_Hippocampus_Rep2	mm10_ERCC_SIRV	chr3	107931753	107926335	-	8	1312	9274	24261	ENSMUSG00000004035.12	ENSMUST00000004137.10	Gstm7	Gstm7-201	Known	Known	None	0.10000000149011612	None	None	None	None
m54284U_191212_053548/110364811/ccs	PacBio_Hippocampus_Rep1	mm10_ERCC_SIRV	chr11	59449999	59405875	-	5	3155	33110	86794	ENSMUSG00000009894.15	ENSMUST00000010038.9	Snap47	Snap47-201	Known	Known	None	0.30000001192092896	None	None	None	None
m54284U_191212_053548/61998840/ccs	PacBio_Hippocampus_Rep1	mm10_ERCC_SIRV	chrX	160138421	160122215	-	11	2838	53704	302868	ENSMUSG00000031299.10	ENCODEMT000302868	Pdha1	ENCODEMT000302868	Known	NIC	None	0.20000000298023224	None	None	None	None
m54284U_191109_043049/139919509/ccs	PacBio_Cortex_Rep2	mm10_ERCC_SIRV	chr19	55253505	55296627	+	22	3014	51119	134109	ENSMUSG00000024981.6	ENSMUST00000043150.5	Acsl5	Acsl5-201	Known	Known	None	0.10000000149011612	None	None	None	None
m54284U_191213_120042/133825376/ccs	PacBio_Hippocampus_Rep2	mm10_ERCC_SIRV	chr6	91156760	91174681	+	10	2487	18146	304903	ENSMUSG00000034245.10	ENCODEMT000304903	Hdac11	ENCODEMT000304903	Known	NIC	None	0.3499999940395355	None	None	None	None
m54284U_191212_053548/136774928/ccs	PacBio_Hippocampus_Rep1	mm10_ERCC_SIRV	chr9	49074701	49072468	-	1	2406	69408	305597	ENCODEMG000069408	ENCODEMT000305597	ENCODEMG000069408	ENCODEMT000305597	Antisense	Antisense	None	1.0	None	None	None	None
m54284U_191213_120042/127142103/ccs	PacBio_Hippocampus_Rep2	mm10_ERCC_SIRV	chr5	74068393	73998733	-	9	4512	14309	37346	ENSMUSG00000054814.14	ENSMUST00000068058.13	Usp46	Usp46-201	Known	Known	None	0.25	None	None	None	None
m54284U_191109_043049/92078160/ccs	PacBio_Cortex_Rep2	mm10_ERCC_SIRV	chr7	46033849	46084196	+	31	4090	21421	56041	ENSMUSG00000030835.6	ENSMUST00000033121.6	Nomo1	Nomo1-201	Known	Known	None	0.15000000596046448	None	None	None	None
m54284U_191109_043049/92931504/ccs	PacBio_Cortex_Rep2	mm10_ERCC_SIRV	chr1	93073107	93018283	-	40	4472	1659	305494	ENSMUSG00000014602.15	ENCODEMT000305494	Kif1a	ENCODEMT000305494	Known	ISM	Suffix	0.10000000149011612	None	None	None	None
m54284U_191213_120042/135072058/ccs	PacBio_Hippocampus_Rep2	mm10_ERCC_SIRV	chr6	91156822	91174679	+	7	2267	18146	305598	ENSMUSG00000034245.10	ENCODEMT000305598	Hdac11	ENCODEMT000305598	Known	NNC	None	0.30000001192092896	None	None	None	None
m54284U_191212_053548/138283497/ccs	PacBio_Hippocampus_Rep1	mm10_ERCC_SIRV	chr9	49075054	49072468	-	1	2759	69408	305597	ENCODEMG000069408	ENCODEMT000305597	ENCODEMG000069408	ENCODEMT000305597	Antisense	Antisense	None	1.0	None	None	None	None
m54284U_191107_221739/78514542/ccs	PacBio_Cortex_Rep1	mm10_ERCC_SIRV	chr19	55253506	55296621	+	22	3007	51119	134109	ENSMUSG00000024981.6	ENSMUST00000043150.5	Acsl5	Acsl5-201	Known	Known	None	0.20000000298023224	None	None	None	None
m54284U_191212_053548/160172870/ccs	PacBio_Hippocampus_Rep1	mm10_ERCC_SIRV	chr9	49075031	49072468	-	1	2736	69408	305597	ENCODEMG000069408	ENCODEMT000305597	ENCODEMG000069408	ENCODEMT000305597	Antisense	Antisense	None	1.0	None	None	None	None
m54284U_191212_053548/137824654/ccs	PacBio_Hippocampus_Rep1	mm10_ERCC_SIRV	chr7	46033820	46084212	+	31	4104	21421	305350	ENSMUSG00000030835.6	ENCODEMT000305350	Nomo1	ENCODEMT000305350	Known	NNC	None	0.20000000298023224	None	None	None	None
m54284U_191213_120042/18351408/ccs	PacBio_Hippocampus_Rep2	mm10_ERCC_SIRV	chr9	49074701	49072468	-	1	2406	69408	305597	ENCODEMG000069408	ENCODEMT000305597	ENCODEMG000069408	ENCODEMT000305597	Antisense	Antisense	None	1.0	None	None	None	None
m54284U_191212_053548/31000399/ccs	PacBio_Hippocampus_Rep1	mm10_ERCC_SIRV	chr15	83122740	83115849	-	7	1853	43931	113214	ENSMUSG00000018040.9	ENSMUST00000018184.9	Rrp7a	Rrp7a-201	Known	Known	None	0.20000000298023224	None	None	None	None
m54284U_191107_221739/115540283/ccs	PacBio_Cortex_Rep1	mm10_ERCC_SIRV	chr19	55253506	55296625	+	22	3011	51119	134109	ENSMUSG00000024981.6	ENSMUST00000043150.5	Acsl5	Acsl5-201	Known	Known	None	0.10000000149011612	None	None	None	None
m54284U_191213_120042/93192906/ccs	PacBio_Hippocampus_Rep2	mm10_ERCC_SIRV	chr1	93101816	93018284	-	48	5383	1659	4115	ENSMUSG00000014602.15	ENSMUST00000112958.8	Kif1a	Kif1a-202	Known	Known	None	0.10000000149011612	None	None	None	None
m54284U_191212_053548/113443446/ccs	PacBio_Hippocampus_Rep1	mm10_ERCC_SIRV	chr11	59449964	59405875	-	5	3120	33110	86794	ENSMUSG00000009894.15	ENSMUST00000010038.9	Snap47	Snap47-201	Known	Known	None	0.30000001192092896	None	None	None	None
m54284U_191213_120042/173737412/ccs	PacBio_Hippocampus_Rep2	mm10_ERCC_SIRV	chr5	74068393	73998733	-	9	4512	14309	37346	ENSMUSG00000054814.14	ENSMUST00000068058.13	Usp46	Usp46-201	Known	Known	None	0.25	None	None	None	None
m54284U_191213_120042/169739983/ccs	PacBio_Hippocampus_Rep2	mm10_ERCC_SIRV	chr9	49075003	49072468	-	1	2708	69408	305597	ENCODEMG000069408	ENCODEMT000305597	ENCODEMG000069408	ENCODEMT000305597	Antisense	Antisense	None	1.0	None	None	None	None
m54284U_191213_120042/59048539/ccs	PacBio_Hippocampus_Rep2	mm10_ERCC_SIRV	chr17	45573260	45567775	-	11	2509	47612	124328	ENSMUSG00000023944.14	ENSMUST00000024739.13	Hsp90ab1	Hsp90ab1-201	Known	Known	None	0.15000000596046448	None	None	None	None
m54284U_191212_053548/65079003/ccs	PacBio_Hippocampus_Rep1	mm10_ERCC_SIRV	chrX	160138362	160122221	-	11	2785	53704	139161	ENSMUSG00000031299.10	ENSMUST00000033662.8	Pdha1	Pdha1-201	Known	Known	None	0.20000000298023224	None	None	None	None
m54284U_191212_053548/16778000/ccs	PacBio_Hippocampus_Rep1	mm10_ERCC_SIRV	chr13	99516491	99434167	-	5	2104	39781	301666	ENSMUSG00000052727.6	ENCODEMT000301666	Map1b	ENCODEMT000301666	Known	ISM	Prefix	0.699999988079071	None	None	None	None
m54284U_191213_120042/177473904/ccs	PacBio_Hippocampus_Rep2	mm10_ERCC_SIRV	chr6	91156822	91174690	+	10	2494	18146	47545	ENSMUSG00000034245.10	ENSMUST00000041736.10	Hdac11	Hdac11-201	Known	Known	None	0.30000001192092896	None	None	None	None
m54284U_191107_221739/118163992/ccs	PacBio_Cortex_Rep1	mm10_ERCC_SIRV	chr19	55253506	55296624	+	22	3010	51119	134109	ENSMUSG00000024981.6	ENSMUST00000043150.5	Acsl5	Acsl5-201	Known	Known	None	0.15000000596046448	None	None	None	None
m54284U_191213_120042/109905209/ccs	PacBio_Hippocampus_Rep2	mm10_ERCC_SIRV	chr3	107931667	107926335	-	8	1226	9274	24261	ENSMUSG00000004035.12	ENSMUST00000004137.10	Gstm7	Gstm7-201	Known	Known	None	0.10000000149011612	None	None	None	None
m54284U_191213_120042/169935887/ccs	PacBio_Hippocampus_Rep2	mm10_ERCC_SIRV	chr9	49075036	49072468	-	1	2741	69408	305597	ENCODEMG000069408	ENCODEMT000305597	ENCODEMG000069408	ENCODEMT000305597	Antisense	Antisense	None	1.0	None	None	None	None
m54284U_191107_221739/33425960/ccs	PacBio_Cortex_Rep1	mm10_ERCC_SIRV	chr7	46033850	46084203	+	31	4096	21421	56041	ENSMUSG00000030835.6	ENSMUST00000033121.6	Nomo1	Nomo1-201	Known	Known	None	0.20000000298023224	None	None	None	None
m54284U_191107_221739/126093134/ccs	PacBio_Cortex_Rep1	mm10_ERCC_SIRV	chr1	93056047	93018287	-	27	3278	1659	304821	ENSMUSG00000014602.15	ENCODEMT000304821	Kif1a	ENCODEMT000304821	Known	ISM	Suffix	0.10000000149011612	None	None	None	None
m54284U_191109_043049/139789563/ccs	PacBio_Cortex_Rep2	mm10_ERCC_SIRV	chr9	49075545	49072481	-	1	3237	69408	305597	ENCODEMG000069408	ENCODEMT000305597	ENCODEMG000069408	ENCODEMT000305597	Antisense	Antisense	None	0.75	None	None	None	None
m54284U_191107_221739/159974984/ccs	PacBio_Cortex_Rep1	mm10_ERCC_SIRV	chr19	55253506	55296627	+	22	3013	51119	134109	ENSMUSG00000024981.6	ENSMUST00000043150.5	Acsl5	Acsl5-201	Known	Known	None	0.10000000149011612	None	None	None	None
m54284U_191213_120042/37225065/ccs	PacBio_Hippocampus_Rep2	mm10_ERCC_SIRV	chr11	59450013	59405875	-	5	3169	33110	86794	ENSMUSG00000009894.15	ENSMUST00000010038.9	Snap47	Snap47-201	Known	Known	None	0.30000001192092896	None	None	None	None
m54284U_191212_053548/31459889/ccs	PacBio_Hippocampus_Rep1	mm10_ERCC_SIRV	chr15	83122751	83115848	-	7	1866	43931	305016	ENSMUSG00000018040.9	ENCODEMT000305016	Rrp7a	ENCODEMT000305016	Known	NNC	None	0.20000000298023224	None	None	None	None
m54284U_191107_221739/123536991/ccs	PacBio_Cortex_Rep1	mm10_ERCC_SIRV	chr5	74068411	73998734	-	9	4523	14309	37346	ENSMUSG00000054814.14	ENSMUST00000068058.13	Usp46	Usp46-201	Known	Known	None	0.25	None	None	None	None
m54284U_191107_221739/91030793/ccs	PacBio_Cortex_Rep1	mm10_ERCC_SIRV	chr6	91156823	91174682	+	10	2485	18146	47545	ENSMUSG00000034245.10	ENSMUST00000041736.10	Hdac11	Hdac11-201	Known	Known	None	0.3499999940395355	None	None	None	None
m54284U_191107_221739/53675837/ccs	PacBio_Cortex_Rep1	mm10_ERCC_SIRV	chr7	46033850	46084205	+	31	4098	21421	56041	ENSMUSG00000030835.6	ENSMUST00000033121.6	Nomo1	Nomo1-201	Known	Known	None	0.20000000298023224	None	None	None	None
m54284U_191107_221739/170721449/ccs	PacBio_Cortex_Rep1	mm10_ERCC_SIRV	chr19	55253506	55296628	+	22	3014	51119	134109	ENSMUSG00000024981.6	ENSMUST00000043150.5	Acsl5	Acsl5-201	Known	Known	None	0.05000000074505806	None	None	None	None
m54284U_191107_221739/148242728/ccs	PacBio_Cortex_Rep1	mm10_ERCC_SIRV	chr1	93101863	93018288	-	50	5705	1659	305599	ENSMUSG00000014602.15	ENCODEMT000305599	Kif1a	ENCODEMT000305599	Known	NIC	None	0.10000000149011612	None	None	None	None
m54284U_191213_120042/59114013/ccs	PacBio_Hippocampus_Rep2	mm10_ERCC_SIRV	chr17	45573260	45567775	-	11	2509	47612	124328	ENSMUSG00000023944.14	ENSMUST00000024739.13	Hsp90ab1	Hsp90ab1-201	Known	Known	None	0.15000000596046448	None	None	None	None
m54284U_191212_053548/68878929/ccs	PacBio_Hippocampus_Rep1	mm10_ERCC_SIRV	chrX	160138412	160122221	-	11	2835	53704	139161	ENSMUSG00000031299.10	ENSMUST00000033662.8	Pdha1	Pdha1-201	Known	Known	None	0.20000000298023224	None	None	None	None
m54284U_191213_120042/15073910/ccs	PacBio_Hippocampus_Rep2	mm10_ERCC_SIRV	chr9	49072582	49078771	+	5	1830	27725	305595	ENSMUSG00000032264.9	ENCODEMT000305595	Zw10	ENCODEMT000305595	Known	ISM	Suffix	0.30000001192092896	None	None	None	None
m54284U_191109_043049/129171937/ccs	PacBio_Cortex_Rep2	mm10_ERCC_SIRV	chr7	46033851	46084194	+	31	4086	21421	56041	ENSMUSG00000030835.6	ENSMUST00000033121.6	Nomo1	Nomo1-201	Known	Known	None	0.10000000149011612	None	None	None	None
m54284U_191109_043049/51118307/ccs	PacBio_Cortex_Rep2	mm10_ERCC_SIRV	chr19	55253506	55296625	+	22	3011	51119	134109	ENSMUSG00000024981.6	ENSMUST00000043150.5	Acsl5	Acsl5-201	Known	Known	None	0.10000000149011612	None	None	None	None
m54284U_191107_221739/136185944/ccs	PacBio_Cortex_Rep1	mm10_ERCC_SIRV	chr6	91156823	91174684	+	10	2487	18146	47545	ENSMUSG00000034245.10	ENSMUST00000041736.10	Hdac11	Hdac11-201	Known	Known	None	0.30000001192092896	None	None	None	None
m54284U_191212_053548/31524594/ccs	PacBio_Hippocampus_Rep1	mm10_ERCC_SIRV	chr15	83122741	83115849	-	7	1887	43931	113214	ENSMUSG00000018040.9	ENSMUST00000018184.9	Rrp7a	Rrp7a-201	Known	Known	None	0.20000000298023224	None	None	None	None
m54284U_191213_120042/140378507/ccs	PacBio_Hippocampus_Rep2	mm10_ERCC_SIRV	chr11	59438094	59405875	-	4	2735	33110	305546	ENSMUSG00000009894.15	ENCODEMT000305546	Snap47	ENCODEMT000305546	Known	ISM	Suffix	0.30000001192092896	None	None	None	None
m54284U_191213_120042/111411600/ccs	PacBio_Hippocampus_Rep2	mm10_ERCC_SIRV	chr3	107931720	107926335	-	8	1279	9274	24261	ENSMUSG00000004035.12	ENSMUST00000004137.10	Gstm7	Gstm7-201	Known	Known	None	0.10000000149011612	None	None	None	None
m54284U_191212_053548/17631094/ccs	PacBio_Hippocampus_Rep1	mm10_ERCC_SIRV	chr13	99516476	99434167	-	5	2089	39781	301666	ENSMUSG00000052727.6	ENCODEMT000301666	Map1b	ENCODEMT000301666	Known	ISM	Prefix	0.699999988079071	None	None	None	None
m54284U_191109_043049/54985268/ccs	PacBio_Cortex_Rep2	mm10_ERCC_SIRV	chr5	74003317	73998808	-	3	3639	14309	305273	ENSMUSG00000054814.14	ENCODEMT000305273	Usp46	ENCODEMT000305273	Known	ISM	Suffix	0.25	None	None	None	None
m54284U_191212_053548/2491192/ccs	PacBio_Hippocampus_Rep1	mm10_ERCC_SIRV	chr1	93060346	93018447	-	30	3684	1659	305349	ENSMUSG00000014602.15	ENCODEMT000305349	Kif1a	ENCODEMT000305349	Known	ISM	Suffix	0.10000000149011612	None	None	None	None
m54284U_191109_043049/65996493/ccs	PacBio_Cortex_Rep2	mm10_ERCC_SIRV	chr19	55253506	55296627	+	22	3013	51119	134109	ENSMUSG00000024981.6	ENSMUST00000043150.5	Acsl5	Acsl5-201	Known	Known	None	0.10000000149011612	None	None	None	None
m54284U_191107_221739/103286153/ccs	PacBio_Cortex_Rep1	mm10_ERCC_SIRV	chr7	46033856	46084199	+	31	4086	21421	56041	ENSMUSG00000030835.6	ENSMUST00000033121.6	Nomo1	Nomo1-201	Known	Known	None	0.20000000298023224	None	None	None	None
m54284U_191107_221739/159973784/ccs	PacBio_Cortex_Rep1	mm10_ERCC_SIRV	chr9	49072723	49078765	+	5	1683	27725	305595	ENSMUSG00000032264.9	ENCODEMT000305595	Zw10	ENCODEMT000305595	Known	ISM	Suffix	0.25	None	None	None	None
m54284U_191109_043049/101253220/ccs	PacBio_Cortex_Rep2	mm10_ERCC_SIRV	chr6	91156823	91174682	+	10	2485	18146	47545	ENSMUSG00000034245.10	ENSMUST00000041736.10	Hdac11	Hdac11-201	Known	Known	None	0.3499999940395355	None	None	None	None
m54284U_191213_120042/59639902/ccs	PacBio_Hippocampus_Rep2	mm10_ERCC_SIRV	chr17	45573268	45567775	-	11	2517	47612	124328	ENSMUSG00000023944.14	ENSMUST00000024739.13	Hsp90ab1	Hsp90ab1-201	Known	Known	None	0.15000000596046448	None	None	None	None
m54284U_191109_043049/77073136/ccs	PacBio_Cortex_Rep2	mm10_ERCC_SIRV	chr19	55253506	55296622	+	22	3008	51119	134109	ENSMUSG00000024981.6	ENSMUST00000043150.5	Acsl5	Acsl5-201	Known	Known	None	0.20000000298023224	None	None	None	None
m54284U_191212_053548/68946641/ccs	PacBio_Hippocampus_Rep1	mm10_ERCC_SIRV	chrX	160138394	160122221	-	11	2817	53704	139161	ENSMUSG00000031299.10	ENSMUST00000033662.8	Pdha1	Pdha1-201	Known	Known	None	0.20000000298023224	None	None	None	None
m54284U_191213_120042/174917112/ccs	PacBio_Hippocampus_Rep2	mm10_ERCC_SIRV	chr11	59450013	59405875	-	5	3169	33110	86794	ENSMUSG00000009894.15	ENSMUST00000010038.9	Snap47	Snap47-201	Known	Known	None	0.30000001192092896	None	None	None	None
m54284U_191212_053548/31588760/ccs	PacBio_Hippocampus_Rep1	mm10_ERCC_SIRV	chr15	83121945	83115849	-	6	1804	43931	304858	ENSMUSG00000018040.9	ENCODEMT000304858	Rrp7a	ENCODEMT000304858	Known	ISM	Suffix	0.20000000298023224	None	None	None	None
m54284U_191212_053548/176358930/ccs	PacBio_Hippocampus_Rep1	mm10_ERCC_SIRV	chr1	93046715	93018288	-	23	2652	1659	305035	ENSMUSG00000014602.15	ENCODEMT000305035	Kif1a	ENCODEMT000305035	Known	ISM	Suffix	0.10000000149011612	None	None	None	None
m54284U_191109_043049/80414845/ccs	PacBio_Cortex_Rep2	mm10_ERCC_SIRV	chr5	74068450	73998734	-	9	4568	14309	37346	ENSMUSG00000054814.14	ENSMUST00000068058.13	Usp46	Usp46-201	Known	Known	None	0.25	None	None	None	None
m54284U_191109_043049/178061726/ccs	PacBio_Cortex_Rep2	mm10_ERCC_SIRV	chr7	46033713	46084211	+	32	4012	21421	305584	ENSMUSG00000030835.6	ENCODEMT000305584	Nomo1	ENCODEMT000305584	Known	NNC	None	0.20000000298023224	None	None	None	None
m54284U_191212_053548/49283620/ccs	PacBio_Hippocampus_Rep1	mm10_ERCC_SIRV	chr19	55253506	55296625	+	22	3011	51119	134109	ENSMUSG00000024981.6	ENSMUST00000043150.5	Acsl5	Acsl5-201	Known	Known	None	0.10000000149011612	None	None	None	None
m54284U_191212_053548/21824968/ccs	PacBio_Hippocampus_Rep1	mm10_ERCC_SIRV	chr9	49074018	49080834	+	4	3103	27725	305600	ENSMUSG00000032264.9	ENCODEMT000305600	Zw10	ENCODEMT000305600	Known	ISM	Suffix	0.800000011920929	None	None	None	None
m54284U_191107_221739/14026975/ccs	PacBio_Cortex_Rep1	mm10_ERCC_SIRV	chr6	91156824	91174712	+	10	2514	18146	47545	ENSMUSG00000034245.10	ENSMUST00000041736.10	Hdac11	Hdac11-201	Known	Known	None	0.10000000149011612	None	None	None	None
m54284U_191213_120042/114821552/ccs	PacBio_Hippocampus_Rep2	mm10_ERCC_SIRV	chr3	107931665	107926335	-	8	1224	9274	24261	ENSMUSG00000004035.12	ENSMUST00000004137.10	Gstm7	Gstm7-201	Known	Known	None	0.10000000149011612	None	None	None	None
m54284U_191213_120042/36571431/ccs	PacBio_Hippocampus_Rep2	mm10_ERCC_SIRV	chr19	55253506	55296625	+	22	3011	51119	134109	ENSMUSG00000024981.6	ENSMUST00000043150.5	Acsl5	Acsl5-201	Known	Known	None	0.10000000149011612	None	None	None	None
m54284U_191107_221739/85525855/ccs	PacBio_Cortex_Rep1	mm10_ERCC_SIRV	chr1	93101842	93018296	-	48	5394	1659	4114	ENSMUSG00000014602.15	ENSMUST00000171796.7	Kif1a	Kif1a-204	Known	Known	None	0.20000000298023224	None	None	None	None
m54284U_191213_120042/57999631/ccs	PacBio_Hippocampus_Rep2	mm10_ERCC_SIRV	chr7	46033856	46084206	+	31	4093	21421	56041	ENSMUSG00000030835.6	ENSMUST00000033121.6	Nomo1	Nomo1-201	Known	Known	None	0.20000000298023224	None	None	None	None
m54284U_191213_120042/60883901/ccs	PacBio_Hippocampus_Rep2	mm10_ERCC_SIRV	chr17	45573268	45567775	-	11	2517	47612	124328	ENSMUSG00000023944.14	ENSMUST00000024739.13	Hsp90ab1	Hsp90ab1-201	Known	Known	None	0.15000000596046448	None	None	None	None
m54284U_191212_053548/31393080/ccs	PacBio_Hippocampus_Rep1	mm10_ERCC_SIRV	chr11	59450004	59405884	-	5	3180	33110	86794	ENSMUSG00000009894.15	ENSMUST00000010038.9	Snap47	Snap47-201	Known	Known	None	0.10000000149011612	None	None	None	None
m54284U_191212_053548/31590786/ccs	PacBio_Hippocampus_Rep1	mm10_ERCC_SIRV	chr15	83122751	83115849	-	7	1897	43931	113214	ENSMUSG00000018040.9	ENSMUST00000018184.9	Rrp7a	Rrp7a-201	Known	Known	None	0.20000000298023224	None	None	None	None
m54284U_191109_043049/133366791/ccs	PacBio_Cortex_Rep2	mm10_ERCC_SIRV	chr5	74068335	73998734	-	9	4453	14309	37346	ENSMUSG00000054814.14	ENSMUST00000068058.13	Usp46	Usp46-201	Known	Known	None	0.25	None	None	None	None
m54284U_191107_221739/104925460/ccs	PacBio_Cortex_Rep1	mm10_ERCC_SIRV	chr9	49078272	49078774	+	1	503	27725	305601	ENSMUSG00000032264.9	ENCODEMT000305601	Zw10	ENCODEMT000305601	Known	Genomic	None	0.3499999940395355	None	None	None	None
m54284U_191212_053548/69012081/ccs	PacBio_Hippocampus_Rep1	mm10_ERCC_SIRV	chrX	160138405	160122221	-	11	2828	53704	139161	ENSMUSG00000031299.10	ENSMUST00000033662.8	Pdha1	Pdha1-201	Known	Known	None	0.20000000298023224	None	None	None	None
m54284U_191107_221739/21496899/ccs	PacBio_Cortex_Rep1	mm10_ERCC_SIRV	chr6	91156824	91174674	+	10	2476	18146	47545	ENSMUSG00000034245.10	ENSMUST00000041736.10	Hdac11	Hdac11-201	Known	Known	None	0.4000000059604645	None	None	None	None
m54284U_191107_221739/179309151/ccs	PacBio_Cortex_Rep1	mm10_ERCC_SIRV	chr19	55253507	55296626	+	22	3011	51119	134109	ENSMUSG00000024981.6	ENSMUST00000043150.5	Acsl5	Acsl5-201	Known	Known	None	0.10000000149011612	None	None	None	None
m54284U_191212_053548/18221098/ccs	PacBio_Hippocampus_Rep1	mm10_ERCC_SIRV	chr13	99516481	99434167	-	5	2094	39781	301666	ENSMUSG00000052727.6	ENCODEMT000301666	Map1b	ENCODEMT000301666	Known	ISM	Prefix	0.699999988079071	None	None	None	None
m54284U_191213_120042/128649212/ccs	PacBio_Hippocampus_Rep2	mm10_ERCC_SIRV	chr7	46033856	46084206	+	31	4093	21421	56041	ENSMUSG00000030835.6	ENSMUST00000033121.6	Nomo1	Nomo1-201	Known	Known	None	0.20000000298023224	None	None	None	None
m54284U_191109_043049/76742754/ccs	PacBio_Cortex_Rep2	mm10_ERCC_SIRV	chr1	93039779	93018296	-	16	1849	1659	305008	ENSMUSG00000014602.15	ENCODEMT000305008	Kif1a	ENCODEMT000305008	Known	ISM	Suffix	0.20000000298023224	None	None	None	None
m54284U_191213_120042/118359323/ccs	PacBio_Hippocampus_Rep2	mm10_ERCC_SIRV	chr19	55253507	55296624	+	22	3009	51119	134109	ENSMUSG00000024981.6	ENSMUST00000043150.5	Acsl5	Acsl5-201	Known	Known	None	0.15000000596046448	None	None	None	None
m54284U_191109_043049/135530228/ccs	PacBio_Cortex_Rep2	mm10_ERCC_SIRV	chr5	74068424	73998734	-	9	4542	14309	37346	ENSMUSG00000054814.14	ENSMUST00000068058.13	Usp46	Usp46-201	Known	Known	None	0.25	None	None	None	None
m54284U_191213_120042/120521363/ccs	PacBio_Hippocampus_Rep2	mm10_ERCC_SIRV	chr11	59450014	59405890	-	5	3155	33110	86794	ENSMUSG00000009894.15	ENSMUST00000010038.9	Snap47	Snap47-201	Known	Known	None	0.10000000149011612	None	None	None	None
m54284U_191212_053548/31654459/ccs	PacBio_Hippocampus_Rep1	mm10_ERCC_SIRV	chr15	83122752	83115849	-	7	1898	43931	113214	ENSMUSG00000018040.9	ENSMUST00000018184.9	Rrp7a	Rrp7a-201	Known	Known	None	0.20000000298023224	None	None	None	None
m54284U_191212_053548/72483325/ccs	PacBio_Hippocampus_Rep1	mm10_ERCC_SIRV	chr9	49081096	49083745	+	1	2650	27726	305602	ENSMUSG00000032268.13	ENCODEMT000305602	Tmprss5	ENCODEMT000305602	Known	Genomic	None	0.8500000238418579	None	None	None	None
m54284U_191109_043049/58263956/ccs	PacBio_Cortex_Rep2	mm10_ERCC_SIRV	chr7	46033857	46084204	+	31	4090	21421	56041	ENSMUSG00000030835.6	ENSMUST00000033121.6	Nomo1	Nomo1-201	Known	Known	None	0.20000000298023224	None	None	None	None
m54284U_191107_221739/31065497/ccs	PacBio_Cortex_Rep1	mm10_ERCC_SIRV	chr6	91156824	91174682	+	10	2484	18146	47545	ENSMUSG00000034245.10	ENSMUST00000041736.10	Hdac11	Hdac11-201	Known	Known	None	0.3499999940395355	None	None	None	None
m54284U_191213_120042/61472791/ccs	PacBio_Hippocampus_Rep2	mm10_ERCC_SIRV	chr17	45573269	45567775	-	11	2518	47612	124328	ENSMUSG00000023944.14	ENSMUST00000024739.13	Hsp90ab1	Hsp90ab1-201	Known	Known	None	0.15000000596046448	None	None	None	None
m54284U_191212_053548/144443098/ccs	PacBio_Hippocampus_Rep1	mm10_ERCC_SIRV	chr19	55253508	55296627	+	22	3011	51119	134109	ENSMUSG00000024981.6	ENSMUST00000043150.5	Acsl5	Acsl5-201	Known	Known	None	0.10000000149011612	None	None	None	None
m54284U_191213_120042/152765844/ccs	PacBio_Hippocampus_Rep2	mm10_ERCC_SIRV	chr3	107931717	107926335	-	8	1276	9274	24261	ENSMUSG00000004035.12	ENSMUST00000004137.10	Gstm7	Gstm7-201	Known	Known	None	0.10000000149011612	None	None	None	None
m54284U_191212_053548/69599503/ccs	PacBio_Hippocampus_Rep1	mm10_ERCC_SIRV	chrX	160138399	160122221	-	11	2822	53704	139161	ENSMUSG00000031299.10	ENSMUST00000033662.8	Pdha1	Pdha1-201	Known	Known	None	0.20000000298023224	None	None	None	None
m54284U_191212_053548/7603107/ccs	PacBio_Hippocampus_Rep1	mm10_ERCC_SIRV	chr1	93039248	93018296	-	15	1763	1659	304870	ENSMUSG00000014602.15	ENCODEMT000304870	Kif1a	ENCODEMT000304870	Known	ISM	Suffix	0.20000000298023224	None	None	None	None
m54284U_191213_120042/13699008/ccs	PacBio_Hippocampus_Rep2	mm10_ERCC_SIRV	chr5	74068403	73998734	-	9	4521	14309	37346	ENSMUSG00000054814.14	ENSMUST00000068058.13	Usp46	Usp46-201	Known	Known	None	0.25	None	None	None	None
m54284U_191107_221739/43780328/ccs	PacBio_Cortex_Rep1	mm10_ERCC_SIRV	chr19	55253509	55296624	+	22	3007	51119	134109	ENSMUSG00000024981.6	ENSMUST00000043150.5	Acsl5	Acsl5-201	Known	Known	None	0.15000000596046448	None	None	None	None
m54284U_191107_221739/168624366/ccs	PacBio_Cortex_Rep1	mm10_ERCC_SIRV	chr7	46033858	46084206	+	31	4091	21421	56041	ENSMUSG00000030835.6	ENSMUST00000033121.6	Nomo1	Nomo1-201	Known	Known	None	0.20000000298023224	None	None	None	None
m54284U_191213_120042/90704215/ccs	PacBio_Hippocampus_Rep2	mm10_ERCC_SIRV	chr11	59450009	59405898	-	5	3142	33110	86794	ENSMUSG00000009894.15	ENSMUST00000010038.9	Snap47	Snap47-201	Known	Known	None	0.20000000298023224	None	None	None	None
m54284U_191107_221739/34538685/ccs	PacBio_Cortex_Rep1	mm10_ERCC_SIRV	chr6	91156824	91174690	+	10	2492	18146	47545	ENSMUSG00000034245.10	ENSMUST00000041736.10	Hdac11	Hdac11-201	Known	Known	None	0.30000001192092896	None	None	None	None
m54284U_191212_053548/31720682/ccs	PacBio_Hippocampus_Rep1	mm10_ERCC_SIRV	chr15	83122750	83115849	-	7	1896	43931	113214	ENSMUSG00000018040.9	ENSMUST00000018184.9	Rrp7a	Rrp7a-201	Known	Known	None	0.20000000298023224	None	None	None	None
m54284U_191212_053548/18808904/ccs	PacBio_Hippocampus_Rep1	mm10_ERCC_SIRV	chr13	99516491	99434167	-	5	2104	39781	301666	ENSMUSG00000052727.6	ENCODEMT000301666	Map1b	ENCODEMT000301666	Known	ISM	Prefix	0.699999988079071	None	None	None	None
m54284U_191212_053548/164366357/ccs	PacBio_Hippocampus_Rep1	mm10_ERCC_SIRV	chr9	49091249	49094625	+	1	3377	27726	305603	ENSMUSG00000032268.13	ENCODEMT000305603	Tmprss5	ENCODEMT000305603	Known	Genomic	None	0.30000001192092896	None	None	None	None
m54284U_191107_221739/114165268/ccs	PacBio_Cortex_Rep1	mm10_ERCC_SIRV	chr19	55253509	55296625	+	22	3008	51119	134109	ENSMUSG00000024981.6	ENSMUST00000043150.5	Acsl5	Acsl5-201	Known	Known	None	0.10000000149011612	None	None	None	None
m54284U_191212_053548/37028285/ccs	PacBio_Hippocampus_Rep1	mm10_ERCC_SIRV	chr1	93054309	93018296	-	24	2867	1659	304883	ENSMUSG00000014602.15	ENCODEMT000304883	Kif1a	ENCODEMT000304883	Known	ISM	Suffix	0.20000000298023224	None	None	None	None
m54284U_191109_043049/6619409/ccs	PacBio_Cortex_Rep2	mm10_ERCC_SIRV	chr7	46033858	46084198	+	31	4083	21421	56041	ENSMUSG00000030835.6	ENSMUST00000033121.6	Nomo1	Nomo1-201	Known	Known	None	0.20000000298023224	None	None	None	None
m54284U_191213_120042/31327947/ccs	PacBio_Hippocampus_Rep2	mm10_ERCC_SIRV	chr5	74068403	73998734	-	9	4521	14309	37346	ENSMUSG00000054814.14	ENSMUST00000068058.13	Usp46	Usp46-201	Known	Known	None	0.25	None	None	None	None
m54284U_191212_053548/69798730/ccs	PacBio_Hippocampus_Rep1	mm10_ERCC_SIRV	chrX	160138393	160122221	-	11	2816	53704	139161	ENSMUSG00000031299.10	ENSMUST00000033662.8	Pdha1	Pdha1-201	Known	Known	None	0.20000000298023224	None	None	None	None
m54284U_191109_043049/95619492/ccs	PacBio_Cortex_Rep2	mm10_ERCC_SIRV	chr19	55253509	55296606	+	22	2989	51119	134109	ENSMUSG00000024981.6	ENSMUST00000043150.5	Acsl5	Acsl5-201	Known	Known	None	0.550000011920929	None	None	None	None
m54284U_191213_120042/61475296/ccs	PacBio_Hippocampus_Rep2	mm10_ERCC_SIRV	chr17	45573268	45567775	-	11	2517	47612	124328	ENSMUSG00000023944.14	ENSMUST00000024739.13	Hsp90ab1	Hsp90ab1-201	Known	Known	None	0.15000000596046448	None	None	None	None
m54284U_191107_221739/39649341/ccs	PacBio_Cortex_Rep1	mm10_ERCC_SIRV	chr6	91156824	91174672	+	10	2474	18146	47545	ENSMUSG00000034245.10	ENSMUST00000041736.10	Hdac11	Hdac11-201	Known	Known	None	0.4000000059604645	None	None	None	None
m54284U_191109_043049/52035845/ccs	PacBio_Cortex_Rep2	mm10_ERCC_SIRV	chr11	59450014	59406981	-	5	2064	33110	86794	ENSMUSG00000009894.15	ENSMUST00000010038.9	Snap47	Snap47-201	Known	Known	None	0.20000000298023224	None	None	None	None
m54284U_191212_053548/96340793/ccs	PacBio_Hippocampus_Rep1	mm10_ERCC_SIRV	chr7	46033858	46084204	+	31	4089	21421	56041	ENSMUSG00000030835.6	ENSMUST00000033121.6	Nomo1	Nomo1-201	Known	Known	None	0.20000000298023224	None	None	None	None
m54284U_191213_120042/153028300/ccs	PacBio_Hippocampus_Rep2	mm10_ERCC_SIRV	chr3	107931687	107926335	-	8	1275	9274	305464	ENSMUSG00000004035.12	ENCODEMT000305464	Gstm7	ENCODEMT000305464	Known	NNC	None	0.10000000149011612	None	None	None	None
m54284U_191107_221739/131531285/ccs	PacBio_Cortex_Rep1	mm10_ERCC_SIRV	chr9	49102684	49117584	+	13	2098	27726	305604	ENSMUSG00000032268.13	ENCODEMT000305604	Tmprss5	ENCODEMT000305604	Known	ISM	Suffix	0.10000000149011612	None	None	None	None
m54284U_191212_053548/69076400/ccs	PacBio_Hippocampus_Rep1	mm10_ERCC_SIRV	chr1	93046775	93018296	-	23	2704	1659	305035	ENSMUSG00000014602.15	ENCODEMT000305035	Kif1a	ENCODEMT000305035	Known	ISM	Suffix	0.20000000298023224	None	None	None	None
m54284U_191213_120042/58720787/ccs	PacBio_Hippocampus_Rep2	mm10_ERCC_SIRV	chr19	55253668	55296913	+	22	2881	51119	305501	ENSMUSG00000024981.6	ENCODEMT000305501	Acsl5	ENCODEMT000305501	Known	NNC	None	0.05000000074505806	None	None	None	None
m54284U_191212_053548/31785671/ccs	PacBio_Hippocampus_Rep1	mm10_ERCC_SIRV	chr15	83122740	83115849	-	7	1886	43931	113214	ENSMUSG00000018040.9	ENSMUST00000018184.9	Rrp7a	Rrp7a-201	Known	Known	None	0.20000000298023224	None	None	None	None
m54284U_191213_120042/159188627/ccs	PacBio_Hippocampus_Rep2	mm10_ERCC_SIRV	chr19	55253509	55296627	+	22	3006	51119	305605	ENSMUSG00000024981.6	ENCODEMT000305605	Acsl5	ENCODEMT000305605	Known	NNC	None	0.10000000149011612	None	None	None	None
m54284U_191107_221739/8323500/ccs	PacBio_Cortex_Rep1	mm10_ERCC_SIRV	chr5	74068427	73998735	-	9	4557	14309	37346	ENSMUSG00000054814.14	ENSMUST00000068058.13	Usp46	Usp46-201	Known	Known	None	0.25	None	None	None	None
m54284U_191107_221739/43583070/ccs	PacBio_Cortex_Rep1	mm10_ERCC_SIRV	chr6	91156824	91174688	+	10	2490	18146	47545	ENSMUSG00000034245.10	ENSMUST00000041736.10	Hdac11	Hdac11-201	Known	Known	None	0.25	None	None	None	None
m54284U_191107_221739/63898735/ccs	PacBio_Cortex_Rep1	mm10_ERCC_SIRV	chr7	46033859	46084204	+	31	4088	21421	56041	ENSMUSG00000030835.6	ENSMUST00000033121.6	Nomo1	Nomo1-201	Known	Known	None	0.20000000298023224	None	None	None	None
m54284U_191213_120042/6752744/ccs	PacBio_Hippocampus_Rep2	mm10_ERCC_SIRV	chr11	59450002	59406981	-	5	2052	33110	86794	ENSMUSG00000009894.15	ENSMUST00000010038.9	Snap47	Snap47-201	Known	Known	None	0.20000000298023224	None	None	None	None
m54284U_191212_053548/125894796/ccs	PacBio_Hippocampus_Rep1	mm10_ERCC_SIRV	chr1	93046670	93018296	-	22	2578	1659	304676	ENSMUSG00000014602.15	ENCODEMT000304676	Kif1a	ENCODEMT000304676	Known	ISM	Suffix	0.20000000298023224	None	None	None	None
m54284U_191212_053548/72551063/ccs	PacBio_Hippocampus_Rep1	mm10_ERCC_SIRV	chrX	160138384	160122221	-	11	2807	53704	139161	ENSMUSG00000031299.10	ENSMUST00000033662.8	Pdha1	Pdha1-201	Known	Known	None	0.20000000298023224	None	None	None	None
m54284U_191212_053548/32113681/ccs	PacBio_Hippocampus_Rep1	mm10_ERCC_SIRV	chr15	83122740	83115849	-	7	1886	43931	113214	ENSMUSG00000018040.9	ENSMUST00000018184.9	Rrp7a	Rrp7a-201	Known	Known	None	0.20000000298023224	None	None	None	None
m54284U_191212_053548/19138882/ccs	PacBio_Hippocampus_Rep1	mm10_ERCC_SIRV	chr13	99516488	99434167	-	5	2101	39781	301666	ENSMUSG00000052727.6	ENCODEMT000301666	Map1b	ENCODEMT000301666	Known	ISM	Prefix	0.699999988079071	None	None	None	None
m54284U_191109_043049/159252616/ccs	PacBio_Cortex_Rep2	mm10_ERCC_SIRV	chr19	55253511	55296620	+	22	3001	51119	134109	ENSMUSG00000024981.6	ENSMUST00000043150.5	Acsl5	Acsl5-201	Known	Known	None	0.20000000298023224	None	None	None	None
m54284U_191213_120042/5570782/ccs	PacBio_Hippocampus_Rep2	mm10_ERCC_SIRV	chr9	49102736	49117586	+	13	2091	27726	305604	ENSMUSG00000032268.13	ENCODEMT000305604	Tmprss5	ENCODEMT000305604	Known	ISM	Suffix	0.10000000149011612	None	None	None	None
m54284U_191213_120042/62851871/ccs	PacBio_Hippocampus_Rep2	mm10_ERCC_SIRV	chr17	45573268	45567775	-	11	2517	47612	124328	ENSMUSG00000023944.14	ENSMUST00000024739.13	Hsp90ab1	Hsp90ab1-201	Known	Known	None	0.15000000596046448	None	None	None	None
m54284U_191107_221739/61145847/ccs	PacBio_Cortex_Rep1	mm10_ERCC_SIRV	chr6	91156824	91174686	+	10	2488	18146	47545	ENSMUSG00000034245.10	ENSMUST00000041736.10	Hdac11	Hdac11-201	Known	Known	None	0.25	None	None	None	None
m54284U_191212_053548/153814231/ccs	PacBio_Hippocampus_Rep1	mm10_ERCC_SIRV	chr7	46033859	46084206	+	31	4090	21421	56041	ENSMUSG00000030835.6	ENSMUST00000033121.6	Nomo1	Nomo1-201	Known	Known	None	0.20000000298023224	None	None	None	None
m54284U_191107_221739/84279624/ccs	PacBio_Cortex_Rep1	mm10_ERCC_SIRV	chr5	74068417	73998735	-	9	4534	14309	37346	ENSMUSG00000054814.14	ENSMUST00000068058.13	Usp46	Usp46-201	Known	Known	None	0.25	None	None	None	None
m54284U_191213_120042/62914882/ccs	PacBio_Hippocampus_Rep2	mm10_ERCC_SIRV	chr17	45572464	45567775	-	11	2527	47612	305606	ENSMUSG00000023944.14	ENCODEMT000305606	Hsp90ab1	ENCODEMT000305606	Known	NNC	None	0.15000000596046448	None	None	None	None
m54284U_191213_120042/6947726/ccs	PacBio_Hippocampus_Rep2	mm10_ERCC_SIRV	chr19	55253513	55296625	+	22	2995	51119	134109	ENSMUSG00000024981.6	ENSMUST00000043150.5	Acsl5	Acsl5-201	Known	Known	None	0.10000000149011612	None	None	None	None
m54284U_191107_221739/127862029/ccs	PacBio_Cortex_Rep1	mm10_ERCC_SIRV	chr1	93101865	93018322	-	49	5423	1659	304872	ENSMUSG00000014602.15	ENCODEMT000304872	Kif1a	ENCODEMT000304872	Known	NIC	None	0.25	None	None	None	None
m54284U_191213_120042/8913213/ccs	PacBio_Hippocampus_Rep2	mm10_ERCC_SIRV	chr11	59450021	59406982	-	5	2070	33110	86794	ENSMUSG00000009894.15	ENSMUST00000010038.9	Snap47	Snap47-201	Known	Known	None	0.15000000596046448	None	None	None	None
m54284U_191213_120042/162465302/ccs	PacBio_Hippocampus_Rep2	mm10_ERCC_SIRV	chr3	107931717	107926335	-	8	1276	9274	24261	ENSMUSG00000004035.12	ENSMUST00000004137.10	Gstm7	Gstm7-201	Known	Known	None	0.10000000149011612	None	None	None	None
m54284U_191107_221739/12519748/ccs	PacBio_Cortex_Rep1	mm10_ERCC_SIRV	chr9	49102747	49117586	+	13	2080	27726	305604	ENSMUSG00000032268.13	ENCODEMT000305604	Tmprss5	ENCODEMT000305604	Known	ISM	Suffix	0.10000000149011612	None	None	None	None
m54284U_191212_053548/32638599/ccs	PacBio_Hippocampus_Rep1	mm10_ERCC_SIRV	chr15	83122741	83115849	-	7	1887	43931	113214	ENSMUSG00000018040.9	ENSMUST00000018184.9	Rrp7a	Rrp7a-201	Known	Known	None	0.20000000298023224	None	None	None	None
m54284U_191107_221739/176687352/ccs	PacBio_Cortex_Rep1	mm10_ERCC_SIRV	chr19	55253673	55296909	+	22	2872	51119	305501	ENSMUSG00000024981.6	ENCODEMT000305501	Acsl5	ENCODEMT000305501	Known	NNC	None	0.15000000596046448	None	None	None	None
m54284U_191212_053548/74908906/ccs	PacBio_Hippocampus_Rep1	mm10_ERCC_SIRV	chrX	160138389	160122221	-	11	2812	53704	139161	ENSMUSG00000031299.10	ENSMUST00000033662.8	Pdha1	Pdha1-201	Known	Known	None	0.20000000298023224	None	None	None	None
m54284U_191212_053548/102434816/ccs	PacBio_Hippocampus_Rep1	mm10_ERCC_SIRV	chr7	46033862	46084205	+	31	4086	21421	56041	ENSMUSG00000030835.6	ENSMUST00000033121.6	Nomo1	Nomo1-201	Known	Known	None	0.20000000298023224	None	None	None	None
m54284U_191107_221739/65602068/ccs	PacBio_Cortex_Rep1	mm10_ERCC_SIRV	chr6	91156824	91174688	+	10	2490	18146	47545	ENSMUSG00000034245.10	ENSMUST00000041736.10	Hdac11	Hdac11-201	Known	Known	None	0.25	None	None	None	None
m54284U_191107_221739/94110949/ccs	PacBio_Cortex_Rep1	mm10_ERCC_SIRV	chr5	74068432	73998735	-	9	4549	14309	37346	ENSMUSG00000054814.14	ENSMUST00000068058.13	Usp46	Usp46-201	Known	Known	None	0.25	None	None	None	None
m54284U_191212_053548/58917277/ccs	PacBio_Hippocampus_Rep1	mm10_ERCC_SIRV	chr1	93101858	93018328	-	49	5410	1659	304872	ENSMUSG00000014602.15	ENCODEMT000304872	Kif1a	ENCODEMT000304872	Known	NIC	None	0.20000000298023224	None	None	None	None
m54284U_191213_120042/85524568/ccs	PacBio_Hippocampus_Rep2	mm10_ERCC_SIRV	chr11	59450021	59406982	-	5	2070	33110	86794	ENSMUSG00000009894.15	ENSMUST00000010038.9	Snap47	Snap47-201	Known	Known	None	0.15000000596046448	None	None	None	None
m54284U_191213_120042/112855110/ccs	PacBio_Hippocampus_Rep2	mm10_ERCC_SIRV	chr19	55253514	55296622	+	22	3000	51119	134109	ENSMUSG00000024981.6	ENSMUST00000043150.5	Acsl5	Acsl5-201	Known	Known	None	0.20000000298023224	None	None	None	None
m54284U_191107_221739/127207409/ccs	PacBio_Cortex_Rep1	mm10_ERCC_SIRV	chr9	49102749	49117586	+	13	2078	27726	305604	ENSMUSG00000032268.13	ENCODEMT000305604	Tmprss5	ENCODEMT000305604	Known	ISM	Suffix	0.10000000149011612	None	None	None	None
m54284U_191212_053548/53676739/ccs	PacBio_Hippocampus_Rep1	mm10_ERCC_SIRV	chr7	46033863	46084526	+	31	4406	21421	56041	ENSMUSG00000030835.6	ENSMUST00000033121.6	Nomo1	Nomo1-201	Known	Known	None	0.20000000298023224	None	None	None	None
m54284U_191212_053548/19728135/ccs	PacBio_Hippocampus_Rep1	mm10_ERCC_SIRV	chr13	99516490	99434167	-	5	2103	39781	301666	ENSMUSG00000052727.6	ENCODEMT000301666	Map1b	ENCODEMT000301666	Known	ISM	Prefix	0.699999988079071	None	None	None	None
m54284U_191212_053548/32901536/ccs	PacBio_Hippocampus_Rep1	mm10_ERCC_SIRV	chr15	83122750	83115849	-	7	1896	43931	113214	ENSMUSG00000018040.9	ENSMUST00000018184.9	Rrp7a	Rrp7a-201	Known	Known	None	0.20000000298023224	None	None	None	None
m54284U_191107_221739/83101231/ccs	PacBio_Cortex_Rep1	mm10_ERCC_SIRV	chr6	91156824	91174682	+	10	2484	18146	47545	ENSMUSG00000034245.10	ENSMUST00000041736.10	Hdac11	Hdac11-201	Known	Known	None	0.3499999940395355	None	None	None	None
m54284U_191212_053548/92146517/ccs	PacBio_Hippocampus_Rep1	mm10_ERCC_SIRV	chr19	55253517	55296625	+	22	3000	51119	134109	ENSMUSG00000024981.6	ENSMUST00000043150.5	Acsl5	Acsl5-201	Known	Known	None	0.10000000149011612	None	None	None	None
m54284U_191213_120042/62981810/ccs	PacBio_Hippocampus_Rep2	mm10_ERCC_SIRV	chr17	45573267	45567775	-	11	2516	47612	124328	ENSMUSG00000023944.14	ENSMUST00000024739.13	Hsp90ab1	Hsp90ab1-201	Known	Known	None	0.15000000596046448	None	None	None	None
m54284U_191109_043049/53676008/ccs	PacBio_Cortex_Rep2	mm10_ERCC_SIRV	chr9	49102749	49117583	+	13	2075	27726	305604	ENSMUSG00000032268.13	ENCODEMT000305604	Tmprss5	ENCODEMT000305604	Known	ISM	Suffix	0.15000000596046448	None	None	None	None
m54284U_191107_221739/102369808/ccs	PacBio_Cortex_Rep1	mm10_ERCC_SIRV	chr5	74068421	73998735	-	9	4538	14309	37346	ENSMUSG00000054814.14	ENSMUST00000068058.13	Usp46	Usp46-201	Known	Known	None	0.25	None	None	None	None
m54284U_191212_053548/88801429/ccs	PacBio_Hippocampus_Rep1	mm10_ERCC_SIRV	chr1	93042754	93018356	-	20	2310	1659	304749	ENSMUSG00000014602.15	ENCODEMT000304749	Kif1a	ENCODEMT000304749	Known	ISM	Suffix	0.10000000149011612	None	None	None	None
m54284U_191212_053548/79299914/ccs	PacBio_Hippocampus_Rep1	mm10_ERCC_SIRV	chrX	160138398	160122221	-	11	2821	53704	139161	ENSMUSG00000031299.10	ENSMUST00000033662.8	Pdha1	Pdha1-201	Known	Known	None	0.20000000298023224	None	None	None	None
m54284U_191213_120042/178456379/ccs	PacBio_Hippocampus_Rep2	mm10_ERCC_SIRV	chr9	49102705	49117584	+	13	1960	27726	305607	ENSMUSG00000032268.13	ENCODEMT000305607	Tmprss5	ENCODEMT000305607	Known	NNC	None	0.10000000149011612	None	None	None	None
m54284U_191212_053548/46924722/ccs	PacBio_Hippocampus_Rep1	mm10_ERCC_SIRV	chr7	46033868	46084206	+	31	4081	21421	56041	ENSMUSG00000030835.6	ENSMUST00000033121.6	Nomo1	Nomo1-201	Known	Known	None	0.20000000298023224	None	None	None	None
m54284U_191107_221739/1705425/ccs	PacBio_Cortex_Rep1	mm10_ERCC_SIRV	chr11	59450003	59406987	-	5	2047	33110	86794	ENSMUSG00000009894.15	ENSMUST00000010038.9	Snap47	Snap47-201	Known	Known	None	0.25	None	None	None	None
m54284U_191107_221739/151192990/ccs	PacBio_Cortex_Rep1	mm10_ERCC_SIRV	chr19	55253518	55296625	+	22	2999	51119	134109	ENSMUSG00000024981.6	ENSMUST00000043150.5	Acsl5	Acsl5-201	Known	Known	None	0.10000000149011612	None	None	None	None
m54284U_191213_120042/162531056/ccs	PacBio_Hippocampus_Rep2	mm10_ERCC_SIRV	chr3	107931756	107926335	-	8	1315	9274	24261	ENSMUSG00000004035.12	ENSMUST00000004137.10	Gstm7	Gstm7-201	Known	Known	None	0.10000000149011612	None	None	None	None
m54284U_191107_221739/88277577/ccs	PacBio_Cortex_Rep1	mm10_ERCC_SIRV	chr6	91156836	91174693	+	10	2483	18146	305084	ENSMUSG00000034245.10	ENCODEMT000305084	Hdac11	ENCODEMT000305084	Known	NNC	None	0.30000001192092896	None	None	None	None
m54284U_191107_221739/73139302/ccs	PacBio_Cortex_Rep1	mm10_ERCC_SIRV	chr1	93101890	93018370	-	49	5400	1659	304872	ENSMUSG00000014602.15	ENCODEMT000304872	Kif1a	ENCODEMT000304872	Known	NIC	None	0.30000001192092896	None	None	None	None
m54284U_191212_053548/33162608/ccs	PacBio_Hippocampus_Rep1	mm10_ERCC_SIRV	chr15	83122741	83115849	-	7	1887	43931	113214	ENSMUSG00000018040.9	ENSMUST00000018184.9	Rrp7a	Rrp7a-201	Known	Known	None	0.20000000298023224	None	None	None	None
m54284U_191107_221739/120325114/ccs	PacBio_Cortex_Rep1	mm10_ERCC_SIRV	chr5	74068392	73998735	-	9	4509	14309	37346	ENSMUSG00000054814.14	ENSMUST00000068058.13	Usp46	Usp46-201	Known	Known	None	0.25	None	None	None	None
m54284U_191109_043049/137822862/ccs	PacBio_Cortex_Rep2	mm10_ERCC_SIRV	chr19	55253518	55296627	+	22	3001	51119	134109	ENSMUSG00000024981.6	ENSMUST00000043150.5	Acsl5	Acsl5-201	Known	Known	None	0.10000000149011612	None	None	None	None
m54284U_191109_043049/87163230/ccs	PacBio_Cortex_Rep2	mm10_ERCC_SIRV	chr7	46033869	46084206	+	31	4080	21421	56041	ENSMUSG00000030835.6	ENSMUST00000033121.6	Nomo1	Nomo1-201	Known	Known	None	0.20000000298023224	None	None	None	None
m54284U_191107_221739/74386244/ccs	PacBio_Cortex_Rep1	mm10_ERCC_SIRV	chr9	49102750	49117586	+	13	2077	27726	305604	ENSMUSG00000032268.13	ENCODEMT000305604	Tmprss5	ENCODEMT000305604	Known	ISM	Suffix	0.10000000149011612	None	None	None	None
m54284U_191109_043049/5113801/ccs	PacBio_Cortex_Rep2	mm10_ERCC_SIRV	chr11	59450014	59407134	-	5	1911	33110	86794	ENSMUSG00000009894.15	ENSMUST00000010038.9	Snap47	Snap47-201	Known	Known	None	0.30000001192092896	None	None	None	None
m54284U_191107_221739/88540117/ccs	PacBio_Cortex_Rep1	mm10_ERCC_SIRV	chr6	91156824	91174682	+	10	2484	18146	47545	ENSMUSG00000034245.10	ENSMUST00000041736.10	Hdac11	Hdac11-201	Known	Known	None	0.3499999940395355	None	None	None	None
m54284U_191213_120042/63440919/ccs	PacBio_Hippocampus_Rep2	mm10_ERCC_SIRV	chr17	45573263	45567775	-	11	2512	47612	124328	ENSMUSG00000023944.14	ENSMUST00000024739.13	Hsp90ab1	Hsp90ab1-201	Known	Known	None	0.15000000596046448	None	None	None	None
m54284U_191213_120042/1836594/ccs	PacBio_Hippocampus_Rep2	mm10_ERCC_SIRV	chr19	55253518	55296626	+	22	3000	51119	134109	ENSMUSG00000024981.6	ENSMUST00000043150.5	Acsl5	Acsl5-201	Known	Known	None	0.10000000149011612	None	None	None	None
m54284U_191212_053548/81004358/ccs	PacBio_Hippocampus_Rep1	mm10_ERCC_SIRV	chrX	160138395	160122221	-	11	2818	53704	139161	ENSMUSG00000031299.10	ENSMUST00000033662.8	Pdha1	Pdha1-201	Known	Known	None	0.20000000298023224	None	None	None	None
m54284U_191109_043049/116852829/ccs	PacBio_Cortex_Rep2	mm10_ERCC_SIRV	chr1	93082461	93019017	-	46	5029	1659	305608	ENSMUSG00000014602.15	ENCODEMT000305608	Kif1a	ENCODEMT000305608	Known	ISM	Prefix	0.44999998807907104	None	None	None	None
m54284U_191212_053548/21038036/ccs	PacBio_Hippocampus_Rep1	mm10_ERCC_SIRV	chr13	99516492	99434167	-	5	2105	39781	301666	ENSMUSG00000052727.6	ENCODEMT000301666	Map1b	ENCODEMT000301666	Known	ISM	Prefix	0.699999988079071	None	None	None	None
m54284U_191107_221739/172558124/ccs	PacBio_Cortex_Rep1	mm10_ERCC_SIRV	chr7	46033871	46084206	+	31	4078	21421	56041	ENSMUSG00000030835.6	ENSMUST00000033121.6	Nomo1	Nomo1-201	Known	Known	None	0.20000000298023224	None	None	None	None
m54284U_191109_043049/15534321/ccs	PacBio_Cortex_Rep2	mm10_ERCC_SIRV	chr9	49102706	49117568	+	13	2050	27726	72443	ENSMUSG00000032268.13	ENSMUST00000166272.7	Tmprss5	Tmprss5-203	Known	Known	None	0.550000011920929	None	None	None	None
m54284U_191107_221739/124192047/ccs	PacBio_Cortex_Rep1	mm10_ERCC_SIRV	chr5	74068386	73998735	-	9	4503	14309	37346	ENSMUSG00000054814.14	ENSMUST00000068058.13	Usp46	Usp46-201	Known	Known	None	0.25	None	None	None	None
m54284U_191212_053548/33229073/ccs	PacBio_Hippocampus_Rep1	mm10_ERCC_SIRV	chr15	83122753	83115849	-	7	1899	43931	113214	ENSMUSG00000018040.9	ENSMUST00000018184.9	Rrp7a	Rrp7a-201	Known	Known	None	0.20000000298023224	None	None	None	None
m54284U_191213_120042/71436885/ccs	PacBio_Hippocampus_Rep2	mm10_ERCC_SIRV	chr19	55253518	55296626	+	22	3000	51119	134109	ENSMUSG00000024981.6	ENSMUST00000043150.5	Acsl5	Acsl5-201	Known	Known	None	0.10000000149011612	None	None	None	None
m54284U_191213_120042/163907361/ccs	PacBio_Hippocampus_Rep2	mm10_ERCC_SIRV	chr3	107931713	107926335	-	8	1272	9274	24261	ENSMUSG00000004035.12	ENSMUST00000004137.10	Gstm7	Gstm7-201	Known	Known	None	0.10000000149011612	None	None	None	None
m54284U_191107_221739/97453390/ccs	PacBio_Cortex_Rep1	mm10_ERCC_SIRV	chr6	91156824	91174688	+	10	2490	18146	47545	ENSMUSG00000034245.10	ENSMUST00000041736.10	Hdac11	Hdac11-201	Known	Known	None	0.25	None	None	None	None
m54284U_191109_043049/6685979/ccs	PacBio_Cortex_Rep2	mm10_ERCC_SIRV	chr11	59449970	59407134	-	5	1867	33110	86794	ENSMUSG00000009894.15	ENSMUST00000010038.9	Snap47	Snap47-201	Known	Known	None	0.30000001192092896	None	None	None	None
m54284U_191213_120042/179241339/ccs	PacBio_Hippocampus_Rep2	mm10_ERCC_SIRV	chr19	55253518	55296625	+	22	2999	51119	134109	ENSMUSG00000024981.6	ENSMUST00000043150.5	Acsl5	Acsl5-201	Known	Known	None	0.10000000149011612	None	None	None	None
m54284U_191213_120042/63900509/ccs	PacBio_Hippocampus_Rep2	mm10_ERCC_SIRV	chr17	45573268	45567775	-	11	2517	47612	124328	ENSMUSG00000023944.14	ENSMUST00000024739.13	Hsp90ab1	Hsp90ab1-201	Known	Known	None	0.15000000596046448	None	None	None	None
m54284U_191109_043049/78250125/ccs	PacBio_Cortex_Rep2	mm10_ERCC_SIRV	chr7	46033842	46084213	+	31	4057	21421	305350	ENSMUSG00000030835.6	ENCODEMT000305350	Nomo1	ENCODEMT000305350	Known	NNC	None	0.20000000298023224	None	None	None	None
m54284U_191109_043049/155713890/ccs	PacBio_Cortex_Rep2	mm10_ERCC_SIRV	chr9	49102750	49117585	+	13	2076	27726	305604	ENSMUSG00000032268.13	ENCODEMT000305604	Tmprss5	ENCODEMT000305604	Known	ISM	Suffix	0.10000000149011612	None	None	None	None
m54284U_191109_043049/122685572/ccs	PacBio_Cortex_Rep2	mm10_ERCC_SIRV	chr19	55253519	55296627	+	22	3000	51119	134109	ENSMUSG00000024981.6	ENSMUST00000043150.5	Acsl5	Acsl5-201	Known	Known	None	0.10000000149011612	None	None	None	None
m54284U_191107_221739/132448908/ccs	PacBio_Cortex_Rep1	mm10_ERCC_SIRV	chr5	74068399	73998735	-	9	4516	14309	37346	ENSMUSG00000054814.14	ENSMUST00000068058.13	Usp46	Usp46-201	Known	Known	None	0.25	None	None	None	None
m54284U_191212_053548/49351277/ccs	PacBio_Hippocampus_Rep1	mm10_ERCC_SIRV	chr1	93021661	93019251	-	1	2411	1659	305609	ENSMUSG00000014602.15	ENCODEMT000305609	Kif1a	ENCODEMT000305609	Known	Genomic	None	0.800000011920929	None	None	None	None
m54284U_191107_221739/100403326/ccs	PacBio_Cortex_Rep1	mm10_ERCC_SIRV	chr6	91156824	91174674	+	10	2476	18146	47545	ENSMUSG00000034245.10	ENSMUST00000041736.10	Hdac11	Hdac11-201	Known	Known	None	0.4000000059604645	None	None	None	None
m54284U_191212_053548/33491030/ccs	PacBio_Hippocampus_Rep1	mm10_ERCC_SIRV	chr15	83122750	83115849	-	7	1896	43931	113214	ENSMUSG00000018040.9	ENSMUST00000018184.9	Rrp7a	Rrp7a-201	Known	Known	None	0.20000000298023224	None	None	None	None
m54284U_191212_053548/85919585/ccs	PacBio_Hippocampus_Rep1	mm10_ERCC_SIRV	chrX	160138410	160122221	-	11	2833	53704	139161	ENSMUSG00000031299.10	ENSMUST00000033662.8	Pdha1	Pdha1-201	Known	Known	None	0.20000000298023224	None	None	None	None
m54284U_191109_043049/81070037/ccs	PacBio_Cortex_Rep2	mm10_ERCC_SIRV	chr11	59449992	59407134	-	5	1889	33110	86794	ENSMUSG00000009894.15	ENSMUST00000010038.9	Snap47	Snap47-201	Known	Known	None	0.30000001192092896	None	None	None	None
m54284U_191212_053548/39978165/ccs	PacBio_Hippocampus_Rep1	mm10_ERCC_SIRV	chr7	46033871	46084206	+	31	4078	21421	56041	ENSMUSG00000030835.6	ENSMUST00000033121.6	Nomo1	Nomo1-201	Known	Known	None	0.20000000298023224	None	None	None	None
m54284U_191109_043049/149227031/ccs	PacBio_Cortex_Rep2	mm10_ERCC_SIRV	chr19	55253519	55296625	+	22	2998	51119	134109	ENSMUSG00000024981.6	ENSMUST00000043150.5	Acsl5	Acsl5-201	Known	Known	None	0.10000000149011612	None	None	None	None
m54284U_191109_043049/30542287/ccs	PacBio_Cortex_Rep2	mm10_ERCC_SIRV	chr9	49102751	49117931	+	13	2422	27726	305604	ENSMUSG00000032268.13	ENCODEMT000305604	Tmprss5	ENCODEMT000305604	Known	ISM	Suffix	0.15000000596046448	None	None	None	None
m54284U_191107_221739/9240912/ccs	PacBio_Cortex_Rep1	mm10_ERCC_SIRV	chr1	93021781	93019081	-	1	2448	1659	305609	ENSMUSG00000014602.15	ENCODEMT000305609	Kif1a	ENCODEMT000305609	Known	Genomic	None	0.75	None	None	None	None
m54284U_191212_053548/102171297/ccs	PacBio_Hippocampus_Rep1	mm10_ERCC_SIRV	chr7	46033872	46084201	+	31	4031	21421	305610	ENSMUSG00000030835.6	ENCODEMT000305610	Nomo1	ENCODEMT000305610	Known	NNC	None	0.20000000298023224	None	None	None	None
m54284U_191212_053548/21825164/ccs	PacBio_Hippocampus_Rep1	mm10_ERCC_SIRV	chr13	99516490	99434167	-	5	2103	39781	301666	ENSMUSG00000052727.6	ENCODEMT000301666	Map1b	ENCODEMT000301666	Known	ISM	Prefix	0.699999988079071	None	None	None	None
m54284U_191107_221739/150604479/ccs	PacBio_Cortex_Rep1	mm10_ERCC_SIRV	chr5	74068382	73998735	-	9	4499	14309	37346	ENSMUSG00000054814.14	ENSMUST00000068058.13	Usp46	Usp46-201	Known	Known	None	0.25	None	None	None	None
m54284U_191212_053548/35258622/ccs	PacBio_Hippocampus_Rep1	mm10_ERCC_SIRV	chr19	55253519	55296620	+	22	2993	51119	134109	ENSMUSG00000024981.6	ENSMUST00000043150.5	Acsl5	Acsl5-201	Known	Known	None	0.20000000298023224	None	None	None	None
m54284U_191212_053548/33555701/ccs	PacBio_Hippocampus_Rep1	mm10_ERCC_SIRV	chr15	83122750	83115849	-	7	1896	43931	113214	ENSMUSG00000018040.9	ENSMUST00000018184.9	Rrp7a	Rrp7a-201	Known	Known	None	0.20000000298023224	None	None	None	None
m54284U_191213_120042/170197465/ccs	PacBio_Hippocampus_Rep2	mm10_ERCC_SIRV	chr3	107931875	107926335	-	8	1434	9274	24261	ENSMUSG00000004035.12	ENSMUST00000004137.10	Gstm7	Gstm7-201	Known	Known	None	0.10000000149011612	None	None	None	None
m54284U_191213_120042/64161990/ccs	PacBio_Hippocampus_Rep2	mm10_ERCC_SIRV	chr17	45573260	45567775	-	11	2509	47612	124328	ENSMUSG00000023944.14	ENSMUST00000024739.13	Hsp90ab1	Hsp90ab1-201	Known	Known	None	0.15000000596046448	None	None	None	None
m54284U_191213_120042/45023301/ccs	PacBio_Hippocampus_Rep2	mm10_ERCC_SIRV	chr1	93021408	93019087	-	1	2076	1659	305609	ENSMUSG00000014602.15	ENCODEMT000305609	Kif1a	ENCODEMT000305609	Known	Genomic	None	0.6000000238418579	None	None	None	None
m54284U_191107_221739/107416408/ccs	PacBio_Cortex_Rep1	mm10_ERCC_SIRV	chr6	91156824	91174688	+	10	2490	18146	47545	ENSMUSG00000034245.10	ENSMUST00000041736.10	Hdac11	Hdac11-201	Known	Known	None	0.25	None	None	None	None
m54284U_191213_120042/148111440/ccs	PacBio_Hippocampus_Rep2	mm10_ERCC_SIRV	chr9	49102732	49117584	+	13	1955	27726	305607	ENSMUSG00000032268.13	ENCODEMT000305607	Tmprss5	ENCODEMT000305607	Known	NNC	None	0.15000000596046448	None	None	None	None
m54284U_191212_053548/25755904/ccs	PacBio_Hippocampus_Rep1	mm10_ERCC_SIRV	chr11	59450027	59407134	-	5	1924	33110	86794	ENSMUSG00000009894.15	ENSMUST00000010038.9	Snap47	Snap47-201	Known	Known	None	0.30000001192092896	None	None	None	None
m54284U_191107_221739/170131545/ccs	PacBio_Cortex_Rep1	mm10_ERCC_SIRV	chr5	74001324	73998809	-	1	2590	14309	305253	ENSMUSG00000054814.14	ENCODEMT000305253	Usp46	ENCODEMT000305253	Known	Genomic	None	0.25	None	None	None	None
m54284U_191109_043049/16647965/ccs	PacBio_Cortex_Rep2	mm10_ERCC_SIRV	chr19	55253525	55296606	+	22	2951	51119	134109	ENSMUSG00000024981.6	ENSMUST00000043150.5	Acsl5	Acsl5-201	Known	Known	None	0.550000011920929	None	None	None	None
m54284U_191109_043049/12060908/ccs	PacBio_Cortex_Rep2	mm10_ERCC_SIRV	chr5	73999908	73998809	-	1	1174	14309	305253	ENSMUSG00000054814.14	ENCODEMT000305253	Usp46	ENCODEMT000305253	Known	Genomic	None	0.25	None	None	None	None
m54284U_191212_053548/123077677/ccs	PacBio_Hippocampus_Rep1	mm10_ERCC_SIRV	chr7	46033886	46084212	+	31	4069	21421	56041	ENSMUSG00000030835.6	ENSMUST00000033121.6	Nomo1	Nomo1-201	Known	Known	None	0.20000000298023224	None	None	None	None
m54284U_191212_053548/89065372/ccs	PacBio_Hippocampus_Rep1	mm10_ERCC_SIRV	chrX	160128941	160122221	-	6	2203	53704	302792	ENSMUSG00000031299.10	ENCODEMT000302792	Pdha1	ENCODEMT000302792	Known	ISM	Suffix	0.20000000298023224	None	None	None	None
m54284U_191212_053548/120784296/ccs	PacBio_Hippocampus_Rep1	mm10_ERCC_SIRV	chr19	55253525	55296627	+	22	2994	51119	134109	ENSMUSG00000024981.6	ENSMUST00000043150.5	Acsl5	Acsl5-201	Known	Known	None	0.10000000149011612	None	None	None	None
m54284U_191107_221739/131008707/ccs	PacBio_Cortex_Rep1	mm10_ERCC_SIRV	chr9	49102775	49117585	+	13	2051	27726	305604	ENSMUSG00000032268.13	ENCODEMT000305604	Tmprss5	ENCODEMT000305604	Known	ISM	Suffix	0.10000000149011612	None	None	None	None
m54284U_191107_221739/112920837/ccs	PacBio_Cortex_Rep1	mm10_ERCC_SIRV	chr6	91156824	91174690	+	10	2492	18146	47545	ENSMUSG00000034245.10	ENSMUST00000041736.10	Hdac11	Hdac11-201	Known	Known	None	0.30000001192092896	None	None	None	None
m54284U_191212_053548/34013788/ccs	PacBio_Hippocampus_Rep1	mm10_ERCC_SIRV	chr15	83122744	83115849	-	7	1894	43931	304910	ENSMUSG00000018040.9	ENCODEMT000304910	Rrp7a	ENCODEMT000304910	Known	NNC	None	0.20000000298023224	None	None	None	None
m54284U_191212_053548/176884126/ccs	PacBio_Hippocampus_Rep1	mm10_ERCC_SIRV	chr1	93046727	93020458	-	20	2141	1659	305611	ENSMUSG00000014602.15	ENCODEMT000305611	Kif1a	ENCODEMT000305611	Known	ISM	Prefix	0.20000000298023224	None	None	None	None
m54284U_191109_043049/49875626/ccs	PacBio_Cortex_Rep2	mm10_ERCC_SIRV	chr19	55253526	55296625	+	22	2991	51119	134109	ENSMUSG00000024981.6	ENSMUST00000043150.5	Acsl5	Acsl5-201	Known	Known	None	0.10000000149011612	None	None	None	None
m54284U_191212_053548/112918651/ccs	PacBio_Hippocampus_Rep1	mm10_ERCC_SIRV	chr11	59449964	59407134	-	5	1861	33110	86794	ENSMUSG00000009894.15	ENSMUST00000010038.9	Snap47	Snap47-201	Known	Known	None	0.30000001192092896	None	None	None	None
m54284U_191213_120042/78382980/ccs	PacBio_Hippocampus_Rep2	mm10_ERCC_SIRV	chr7	46033935	46084204	+	31	4012	21421	56041	ENSMUSG00000030835.6	ENSMUST00000033121.6	Nomo1	Nomo1-201	Known	Known	None	0.20000000298023224	None	None	None	None
m54284U_191109_043049/28770826/ccs	PacBio_Cortex_Rep2	mm10_ERCC_SIRV	chr5	74068403	73998735	-	9	4520	14309	37346	ENSMUSG00000054814.14	ENSMUST00000068058.13	Usp46	Usp46-201	Known	Known	None	0.25	None	None	None	None
m54284U_191107_221739/119865803/ccs	PacBio_Cortex_Rep1	mm10_ERCC_SIRV	chr9	49102778	49117573	+	13	2036	27726	305604	ENSMUSG00000032268.13	ENCODEMT000305604	Tmprss5	ENCODEMT000305604	Known	ISM	Suffix	0.4000000059604645	None	None	None	None
m54284U_191213_120042/64946865/ccs	PacBio_Hippocampus_Rep2	mm10_ERCC_SIRV	chr17	45573268	45567775	-	11	2517	47612	124328	ENSMUSG00000023944.14	ENSMUST00000024739.13	Hsp90ab1	Hsp90ab1-201	Known	Known	None	0.15000000596046448	None	None	None	None
m54284U_191109_043049/160956883/ccs	PacBio_Cortex_Rep2	mm10_ERCC_SIRV	chr19	55253526	55296626	+	22	2992	51119	134109	ENSMUSG00000024981.6	ENSMUST00000043150.5	Acsl5	Acsl5-201	Known	Known	None	0.10000000149011612	None	None	None	None
m54284U_191213_120042/176751006/ccs	PacBio_Hippocampus_Rep2	mm10_ERCC_SIRV	chr3	107931705	107926335	-	8	1264	9274	24261	ENSMUSG00000004035.12	ENSMUST00000004137.10	Gstm7	Gstm7-201	Known	Known	None	0.10000000149011612	None	None	None	None
m54284U_191107_221739/128254264/ccs	PacBio_Cortex_Rep1	mm10_ERCC_SIRV	chr6	91156824	91174689	+	10	2491	18146	47545	ENSMUSG00000034245.10	ENSMUST00000041736.10	Hdac11	Hdac11-201	Known	Known	None	0.30000001192092896	None	None	None	None
m54284U_191212_053548/22480850/ccs	PacBio_Hippocampus_Rep1	mm10_ERCC_SIRV	chr13	99516492	99434167	-	5	2105	39781	301666	ENSMUSG00000052727.6	ENCODEMT000301666	Map1b	ENCODEMT000301666	Known	ISM	Prefix	0.699999988079071	None	None	None	None
m54284U_191212_053548/89786954/ccs	PacBio_Hippocampus_Rep1	mm10_ERCC_SIRV	chrX	160138394	160122221	-	11	2817	53704	139161	ENSMUSG00000031299.10	ENSMUST00000033662.8	Pdha1	Pdha1-201	Known	Known	None	0.20000000298023224	None	None	None	None
m54284U_191107_221739/49939127/ccs	PacBio_Cortex_Rep1	mm10_ERCC_SIRV	chr7	46033940	46084205	+	31	4008	21421	56041	ENSMUSG00000030835.6	ENSMUST00000033121.6	Nomo1	Nomo1-201	Known	Known	None	0.20000000298023224	None	None	None	None
m54284U_191212_053548/34276384/ccs	PacBio_Hippocampus_Rep1	mm10_ERCC_SIRV	chr15	83122751	83115849	-	7	1897	43931	113214	ENSMUSG00000018040.9	ENSMUST00000018184.9	Rrp7a	Rrp7a-201	Known	Known	None	0.20000000298023224	None	None	None	None
m54284U_191109_043049/45679204/ccs	PacBio_Cortex_Rep2	mm10_ERCC_SIRV	chr9	49102778	49117586	+	13	2049	27726	305604	ENSMUSG00000032268.13	ENCODEMT000305604	Tmprss5	ENCODEMT000305604	Known	ISM	Suffix	0.10000000149011612	None	None	None	None
m54284U_191212_053548/1246257/ccs	PacBio_Hippocampus_Rep1	mm10_ERCC_SIRV	chr19	55253473	55296918	+	22	2976	51119	305561	ENSMUSG00000024981.6	ENCODEMT000305561	Acsl5	ENCODEMT000305561	Known	NNC	None	0.05000000074505806	None	None	None	None
m54284U_191212_053548/166332706/ccs	PacBio_Hippocampus_Rep1	mm10_ERCC_SIRV	chr1	93054885	93021212	-	22	2419	1659	305612	ENSMUSG00000014602.15	ENCODEMT000305612	Kif1a	ENCODEMT000305612	Known	ISM	Prefix	0.15000000596046448	None	None	None	None
m54284U_191109_043049/65341940/ccs	PacBio_Cortex_Rep2	mm10_ERCC_SIRV	chr5	74068392	73998735	-	9	4509	14309	37346	ENSMUSG00000054814.14	ENSMUST00000068058.13	Usp46	Usp46-201	Known	Known	None	0.25	None	None	None	None
m54284U_191213_120042/61015782/ccs	PacBio_Hippocampus_Rep2	mm10_ERCC_SIRV	chr11	59450021	59407134	-	5	1892	33110	86794	ENSMUSG00000009894.15	ENSMUST00000010038.9	Snap47	Snap47-201	Known	Known	None	0.30000001192092896	None	None	None	None
m54284U_191212_053548/54266262/ccs	PacBio_Hippocampus_Rep1	mm10_ERCC_SIRV	chr7	46033950	46084205	+	31	3998	21421	56041	ENSMUSG00000030835.6	ENSMUST00000033121.6	Nomo1	Nomo1-201	Known	Known	None	0.20000000298023224	None	None	None	None
m54284U_191107_221739/128780897/ccs	PacBio_Cortex_Rep1	mm10_ERCC_SIRV	chr6	91156824	91174690	+	10	2492	18146	47545	ENSMUSG00000034245.10	ENSMUST00000041736.10	Hdac11	Hdac11-201	Known	Known	None	0.30000001192092896	None	None	None	None
m54284U_191212_053548/143197023/ccs	PacBio_Hippocampus_Rep1	mm10_ERCC_SIRV	chr19	55253526	55296624	+	22	2990	51119	134109	ENSMUSG00000024981.6	ENSMUST00000043150.5	Acsl5	Acsl5-201	Known	Known	None	0.15000000596046448	None	None	None	None
m54284U_191212_053548/44433780/ccs	PacBio_Hippocampus_Rep1	mm10_ERCC_SIRV	chr9	49102778	49117590	+	13	2053	27726	305604	ENSMUSG00000032268.13	ENCODEMT000305604	Tmprss5	ENCODEMT000305604	Known	ISM	Suffix	0.0	None	None	None	None
m54284U_191213_120042/110888322/ccs	PacBio_Hippocampus_Rep2	mm10_ERCC_SIRV	chr9	49102734	49117589	+	12	1954	27726	305613	ENSMUSG00000032268.13	ENCODEMT000305613	Tmprss5	ENCODEMT000305613	Known	NIC	None	0.0	None	None	None	None
m54284U_191212_053548/34277841/ccs	PacBio_Hippocampus_Rep1	mm10_ERCC_SIRV	chr15	83122740	83115849	-	7	1886	43931	113214	ENSMUSG00000018040.9	ENSMUST00000018184.9	Rrp7a	Rrp7a-201	Known	Known	None	0.20000000298023224	None	None	None	None
m54284U_191109_043049/124649809/ccs	PacBio_Cortex_Rep2	mm10_ERCC_SIRV	chr19	55253532	55296624	+	22	2984	51119	134109	ENSMUSG00000024981.6	ENSMUST00000043150.5	Acsl5	Acsl5-201	Known	Known	None	0.15000000596046448	None	None	None	None
m54284U_191109_043049/87884819/ccs	PacBio_Cortex_Rep2	mm10_ERCC_SIRV	chr7	46037570	46084206	+	30	3965	21421	305614	ENSMUSG00000030835.6	ENCODEMT000305614	Nomo1	ENCODEMT000305614	Known	ISM	Suffix	0.20000000298023224	None	None	None	None
m54284U_191109_043049/69271742/ccs	PacBio_Cortex_Rep2	mm10_ERCC_SIRV	chr5	74068403	73998735	-	9	4520	14309	37346	ENSMUSG00000054814.14	ENSMUST00000068058.13	Usp46	Usp46-201	Known	Known	None	0.25	None	None	None	None
m54284U_191212_053548/90966457/ccs	PacBio_Hippocampus_Rep1	mm10_ERCC_SIRV	chrX	160138395	160122221	-	11	2825	53704	139161	ENSMUSG00000031299.10	ENSMUST00000033662.8	Pdha1	Pdha1-201	Known	Known	None	0.20000000298023224	None	None	None	None
m54284U_191107_221739/33229173/ccs	PacBio_Cortex_Rep1	mm10_ERCC_SIRV	chr11	59449969	59407135	-	5	1865	33110	86794	ENSMUSG00000009894.15	ENSMUST00000010038.9	Snap47	Snap47-201	Known	Known	None	0.25	None	None	None	None
m54284U_191213_120042/65210620/ccs	PacBio_Hippocampus_Rep2	mm10_ERCC_SIRV	chr17	45573268	45567775	-	11	2517	47612	124328	ENSMUSG00000023944.14	ENSMUST00000024739.13	Hsp90ab1	Hsp90ab1-201	Known	Known	None	0.15000000596046448	None	None	None	None
m54284U_191107_221739/12190013/ccs	PacBio_Cortex_Rep1	mm10_ERCC_SIRV	chr1	93101812	93021237	-	44	4674	1659	305615	ENSMUSG00000014602.15	ENCODEMT000305615	Kif1a	ENCODEMT000305615	Known	ISM	Prefix	0.25	None	None	None	None
m54284U_191107_221739/134350695/ccs	PacBio_Cortex_Rep1	mm10_ERCC_SIRV	chr6	91156824	91174690	+	10	2492	18146	47545	ENSMUSG00000034245.10	ENSMUST00000041736.10	Hdac11	Hdac11-201	Known	Known	None	0.30000001192092896	None	None	None	None
m54284U_191213_120042/177341033/ccs	PacBio_Hippocampus_Rep2	mm10_ERCC_SIRV	chr3	107931719	107926335	-	8	1278	9274	24261	ENSMUSG00000004035.12	ENSMUST00000004137.10	Gstm7	Gstm7-201	Known	Known	None	0.10000000149011612	None	None	None	None
m54284U_191212_053548/90769297/ccs	PacBio_Hippocampus_Rep1	mm10_ERCC_SIRV	chr19	55253532	55296625	+	22	2979	51119	134109	ENSMUSG00000024981.6	ENSMUST00000043150.5	Acsl5	Acsl5-201	Known	Known	None	0.10000000149011612	None	None	None	None
m54284U_191213_120042/177144257/ccs	PacBio_Hippocampus_Rep2	mm10_ERCC_SIRV	chr9	49102779	49117584	+	13	2046	27726	305604	ENSMUSG00000032268.13	ENCODEMT000305604	Tmprss5	ENCODEMT000305604	Known	ISM	Suffix	0.15000000596046448	None	None	None	None
m54284U_191212_053548/23462830/ccs	PacBio_Hippocampus_Rep1	mm10_ERCC_SIRV	chr13	99516482	99434167	-	5	2086	39781	301666	ENSMUSG00000052727.6	ENCODEMT000301666	Map1b	ENCODEMT000301666	Known	ISM	Prefix	0.699999988079071	None	None	None	None
m54284U_191212_053548/92801678/ccs	PacBio_Hippocampus_Rep1	mm10_ERCC_SIRV	chr5	74068413	73998735	-	9	4530	14309	37346	ENSMUSG00000054814.14	ENSMUST00000068058.13	Usp46	Usp46-201	Known	Known	None	0.25	None	None	None	None
m54284U_191212_053548/34538903/ccs	PacBio_Hippocampus_Rep1	mm10_ERCC_SIRV	chr15	83122740	83115849	-	7	1886	43931	113214	ENSMUSG00000018040.9	ENSMUST00000018184.9	Rrp7a	Rrp7a-201	Known	Known	None	0.20000000298023224	None	None	None	None
m54284U_191107_221739/56951890/ccs	PacBio_Cortex_Rep1	mm10_ERCC_SIRV	chr19	55253533	55296625	+	22	2984	51119	134109	ENSMUSG00000024981.6	ENSMUST00000043150.5	Acsl5	Acsl5-201	Known	Known	None	0.10000000149011612	None	None	None	None
m54284U_191212_053548/94897357/ccs	PacBio_Hippocampus_Rep1	mm10_ERCC_SIRV	chr7	46037571	46084211	+	30	3952	21421	305614	ENSMUSG00000030835.6	ENCODEMT000305614	Nomo1	ENCODEMT000305614	Known	ISM	Suffix	0.20000000298023224	None	None	None	None
m54284U_191107_221739/124584953/ccs	PacBio_Cortex_Rep1	mm10_ERCC_SIRV	chr11	59450013	59407135	-	5	1909	33110	86794	ENSMUSG00000009894.15	ENSMUST00000010038.9	Snap47	Snap47-201	Known	Known	None	0.25	None	None	None	None
m54284U_191107_221739/138807143/ccs	PacBio_Cortex_Rep1	mm10_ERCC_SIRV	chr6	91156824	91174672	+	10	2474	18146	47545	ENSMUSG00000034245.10	ENSMUST00000041736.10	Hdac11	Hdac11-201	Known	Known	None	0.4000000059604645	None	None	None	None
m54284U_191107_221739/55052966/ccs	PacBio_Cortex_Rep1	mm10_ERCC_SIRV	chr9	49102780	49117586	+	13	2047	27726	305604	ENSMUSG00000032268.13	ENCODEMT000305604	Tmprss5	ENCODEMT000305604	Known	ISM	Suffix	0.10000000149011612	None	None	None	None
m54284U_191212_053548/96471543/ccs	PacBio_Hippocampus_Rep1	mm10_ERCC_SIRV	chrX	160138405	160122221	-	11	2828	53704	139161	ENSMUSG00000031299.10	ENSMUST00000033662.8	Pdha1	Pdha1-201	Known	Known	None	0.20000000298023224	None	None	None	None
m54284U_191107_221739/166201858/ccs	PacBio_Cortex_Rep1	mm10_ERCC_SIRV	chr19	55253705	55296911	+	22	2842	51119	305501	ENSMUSG00000024981.6	ENCODEMT000305501	Acsl5	ENCODEMT000305501	Known	NNC	None	0.10000000149011612	None	None	None	None
m54284U_191107_221739/91949301/ccs	PacBio_Cortex_Rep1	mm10_ERCC_SIRV	chr1	93042726	93022321	-	14	1571	1659	305616	ENSMUSG00000014602.15	ENCODEMT000305616	Kif1a	ENCODEMT000305616	Known	ISM	Prefix	0.05000000074505806	None	None	None	None
m54284U_191213_120042/65275879/ccs	PacBio_Hippocampus_Rep2	mm10_ERCC_SIRV	chr17	45573261	45567775	-	11	2510	47612	124328	ENSMUSG00000023944.14	ENSMUST00000024739.13	Hsp90ab1	Hsp90ab1-201	Known	Known	None	0.15000000596046448	None	None	None	None
m54284U_191109_043049/128057796/ccs	PacBio_Cortex_Rep2	mm10_ERCC_SIRV	chr7	46038544	46084205	+	29	3878	21421	305617	ENSMUSG00000030835.6	ENCODEMT000305617	Nomo1	ENCODEMT000305617	Known	ISM	Suffix	0.20000000298023224	None	None	None	None
m54284U_191109_043049/32964980/ccs	PacBio_Cortex_Rep2	mm10_ERCC_SIRV	chr9	49102780	49117586	+	13	2047	27726	305604	ENSMUSG00000032268.13	ENCODEMT000305604	Tmprss5	ENCODEMT000305604	Known	ISM	Suffix	0.10000000149011612	None	None	None	None
m54284U_191212_053548/5440060/ccs	PacBio_Hippocampus_Rep1	mm10_ERCC_SIRV	chr19	55253547	55296627	+	22	2972	51119	134109	ENSMUSG00000024981.6	ENSMUST00000043150.5	Acsl5	Acsl5-201	Known	Known	None	0.10000000149011612	None	None	None	None
m54284U_191107_221739/179765300/ccs	PacBio_Cortex_Rep1	mm10_ERCC_SIRV	chr11	59450013	59407135	-	5	1909	33110	86794	ENSMUSG00000009894.15	ENSMUST00000010038.9	Snap47	Snap47-201	Known	Known	None	0.25	None	None	None	None
m54284U_191107_221739/148308066/ccs	PacBio_Cortex_Rep1	mm10_ERCC_SIRV	chr6	91156824	91174689	+	10	2491	18146	47545	ENSMUSG00000034245.10	ENSMUST00000041736.10	Hdac11	Hdac11-201	Known	Known	None	0.30000001192092896	None	None	None	None
m54284U_191212_053548/34603695/ccs	PacBio_Hippocampus_Rep1	mm10_ERCC_SIRV	chr15	83122752	83115849	-	7	1898	43931	113214	ENSMUSG00000018040.9	ENSMUST00000018184.9	Rrp7a	Rrp7a-201	Known	Known	None	0.20000000298023224	None	None	None	None
m54284U_191107_221739/2294352/ccs	PacBio_Cortex_Rep1	mm10_ERCC_SIRV	chr3	107931753	107926336	-	8	1311	9274	24261	ENSMUSG00000004035.12	ENSMUST00000004137.10	Gstm7	Gstm7-201	Known	Known	None	0.10000000149011612	None	None	None	None
m54284U_191213_120042/174262703/ccs	PacBio_Hippocampus_Rep2	mm10_ERCC_SIRV	chr5	74068377	73998735	-	9	4488	14309	37346	ENSMUSG00000054814.14	ENSMUST00000068058.13	Usp46	Usp46-201	Known	Known	None	0.25	None	None	None	None
m54284U_191212_053548/11600377/ccs	PacBio_Hippocampus_Rep1	mm10_ERCC_SIRV	chr19	55253547	55296627	+	22	2972	51119	134109	ENSMUSG00000024981.6	ENSMUST00000043150.5	Acsl5	Acsl5-201	Known	Known	None	0.10000000149011612	None	None	None	None
m54284U_191109_043049/49285797/ccs	PacBio_Cortex_Rep2	mm10_ERCC_SIRV	chr9	49102780	49117583	+	13	2044	27726	305604	ENSMUSG00000032268.13	ENCODEMT000305604	Tmprss5	ENCODEMT000305604	Known	ISM	Suffix	0.15000000596046448	None	None	None	None
m54284U_191212_053548/105775711/ccs	PacBio_Hippocampus_Rep1	mm10_ERCC_SIRV	chrX	160138384	160122221	-	11	2807	53704	139161	ENSMUSG00000031299.10	ENSMUST00000033662.8	Pdha1	Pdha1-201	Known	Known	None	0.20000000298023224	None	None	None	None
m54284U_191212_053548/23463005/ccs	PacBio_Hippocampus_Rep1	mm10_ERCC_SIRV	chr13	99516488	99434167	-	5	2101	39781	301666	ENSMUSG00000052727.6	ENCODEMT000301666	Map1b	ENCODEMT000301666	Known	ISM	Prefix	0.699999988079071	None	None	None	None
m54284U_191109_043049/37291111/ccs	PacBio_Cortex_Rep2	mm10_ERCC_SIRV	chr11	59407239	59407135	-	1	105	33110	305618	ENSMUSG00000009894.15	ENCODEMT000305618	Snap47	ENCODEMT000305618	Known	Genomic	None	0.25	None	None	None	None
m54284U_191213_120042/91555392/ccs	PacBio_Hippocampus_Rep2	mm10_ERCC_SIRV	chr19	55253547	55296624	+	22	2969	51119	134109	ENSMUSG00000024981.6	ENSMUST00000043150.5	Acsl5	Acsl5-201	Known	Known	None	0.15000000596046448	None	None	None	None
m54284U_191212_053548/34669903/ccs	PacBio_Hippocampus_Rep1	mm10_ERCC_SIRV	chr15	83122770	83115849	-	7	1916	43931	113214	ENSMUSG00000018040.9	ENSMUST00000018184.9	Rrp7a	Rrp7a-201	Known	Known	None	0.20000000298023224	None	None	None	None
m54284U_191107_221739/149161069/ccs	PacBio_Cortex_Rep1	mm10_ERCC_SIRV	chr6	91156824	91174688	+	10	2490	18146	47545	ENSMUSG00000034245.10	ENSMUST00000041736.10	Hdac11	Hdac11-201	Known	Known	None	0.25	None	None	None	None
m54284U_191109_043049/80087597/ccs	PacBio_Cortex_Rep2	mm10_ERCC_SIRV	chr9	49102780	49117584	+	13	2045	27726	305604	ENSMUSG00000032268.13	ENCODEMT000305604	Tmprss5	ENCODEMT000305604	Known	ISM	Suffix	0.15000000596046448	None	None	None	None
m54284U_191109_043049/173475593/ccs	PacBio_Cortex_Rep2	mm10_ERCC_SIRV	chr1	93067090	93022321	-	32	3408	1659	305619	ENSMUSG00000014602.15	ENCODEMT000305619	Kif1a	ENCODEMT000305619	Known	ISM	None	0.05000000074505806	None	None	None	None
m54284U_191213_120042/129238345/ccs	PacBio_Hippocampus_Rep2	mm10_ERCC_SIRV	chr7	46038547	46084213	+	29	3881	21421	305617	ENSMUSG00000030835.6	ENCODEMT000305617	Nomo1	ENCODEMT000305617	Known	ISM	Suffix	0.20000000298023224	None	None	None	None
m54284U_191213_120042/65669646/ccs	PacBio_Hippocampus_Rep2	mm10_ERCC_SIRV	chr17	45573300	45567775	-	11	2549	47612	124328	ENSMUSG00000023944.14	ENSMUST00000024739.13	Hsp90ab1	Hsp90ab1-201	Known	Known	None	0.15000000596046448	None	None	None	None
m54284U_191107_221739/38666747/ccs	PacBio_Cortex_Rep1	mm10_ERCC_SIRV	chr19	55253548	55296627	+	22	2971	51119	134109	ENSMUSG00000024981.6	ENSMUST00000043150.5	Acsl5	Acsl5-201	Known	Known	None	0.10000000149011612	None	None	None	None
m54284U_191212_053548/34734353/ccs	PacBio_Hippocampus_Rep1	mm10_ERCC_SIRV	chr15	83119790	83115849	-	1	4003	43931	304896	ENSMUSG00000018040.9	ENCODEMT000304896	Rrp7a	ENCODEMT000304896	Known	Genomic	None	0.20000000298023224	None	None	None	None
m54284U_191107_221739/14092216/ccs	PacBio_Cortex_Rep1	mm10_ERCC_SIRV	chr5	74016744	73998810	-	5	3835	14309	305346	ENSMUSG00000054814.14	ENCODEMT000305346	Usp46	ENCODEMT000305346	Known	ISM	Suffix	0.30000001192092896	None	None	None	None
m54284U_191109_043049/129828175/ccs	PacBio_Cortex_Rep2	mm10_ERCC_SIRV	chr9	49102780	49117586	+	13	2047	27726	305604	ENSMUSG00000032268.13	ENCODEMT000305604	Tmprss5	ENCODEMT000305604	Known	ISM	Suffix	0.10000000149011612	None	None	None	None
m54284U_191109_043049/24051796/ccs	PacBio_Cortex_Rep2	mm10_ERCC_SIRV	chr19	55253548	55296624	+	22	2968	51119	134109	ENSMUSG00000024981.6	ENSMUST00000043150.5	Acsl5	Acsl5-201	Known	Known	None	0.15000000596046448	None	None	None	None
m54284U_191109_043049/68026792/ccs	PacBio_Cortex_Rep2	mm10_ERCC_SIRV	chr11	59449972	59407135	-	5	1865	33110	305541	ENSMUSG00000009894.15	ENCODEMT000305541	Snap47	ENCODEMT000305541	Known	NIC	None	0.25	None	None	None	None
m54284U_191212_053548/105842734/ccs	PacBio_Hippocampus_Rep1	mm10_ERCC_SIRV	chrX	160138355	160122221	-	11	2778	53704	139161	ENSMUSG00000031299.10	ENSMUST00000033662.8	Pdha1	Pdha1-201	Known	Known	None	0.20000000298023224	None	None	None	None
m54284U_191107_221739/155124558/ccs	PacBio_Cortex_Rep1	mm10_ERCC_SIRV	chr6	91156824	91174683	+	10	2485	18146	47545	ENSMUSG00000034245.10	ENSMUST00000041736.10	Hdac11	Hdac11-201	Known	Known	None	0.30000001192092896	None	None	None	None
m54284U_191107_221739/32966752/ccs	PacBio_Cortex_Rep1	mm10_ERCC_SIRV	chr3	107931667	107926336	-	8	1211	9274	24261	ENSMUSG00000004035.12	ENSMUST00000004137.10	Gstm7	Gstm7-201	Known	Known	None	0.10000000149011612	None	None	None	None
m54284U_191212_053548/133235036/ccs	PacBio_Hippocampus_Rep1	mm10_ERCC_SIRV	chr1	93101857	93022321	-	41	4513	1659	305620	ENSMUSG00000014602.15	ENCODEMT000305620	Kif1a	ENCODEMT000305620	Known	ISM	Prefix	0.05000000074505806	None	None	None	None
m54284U_191109_043049/25821470/ccs	PacBio_Cortex_Rep2	mm10_ERCC_SIRV	chr19	55253548	55296624	+	22	2962	51119	134109	ENSMUSG00000024981.6	ENSMUST00000043150.5	Acsl5	Acsl5-201	Known	Known	None	0.15000000596046448	None	None	None	None
m54284U_191212_053548/131205691/ccs	PacBio_Hippocampus_Rep1	mm10_ERCC_SIRV	chr7	46043705	46039994	-	1	3712	69409	305621	ENCODEMG000069409	ENCODEMT000305621	ENCODEMG000069409	ENCODEMT000305621	Antisense	Antisense	None	1.0	None	None	None	None
m54284U_191212_053548/42533983/ccs	PacBio_Hippocampus_Rep1	mm10_ERCC_SIRV	chr9	49102780	49117583	+	13	2044	27726	305604	ENSMUSG00000032268.13	ENCODEMT000305604	Tmprss5	ENCODEMT000305604	Known	ISM	Suffix	0.15000000596046448	None	None	None	None
m54284U_191107_221739/38929154/ccs	PacBio_Cortex_Rep1	mm10_ERCC_SIRV	chr5	74068381	73998736	-	9	4497	14309	37346	ENSMUSG00000054814.14	ENSMUST00000068058.13	Usp46	Usp46-201	Known	Known	None	0.30000001192092896	None	None	None	None
m54284U_191212_053548/34799958/ccs	PacBio_Hippocampus_Rep1	mm10_ERCC_SIRV	chr15	83122740	83115849	-	7	1886	43931	113214	ENSMUSG00000018040.9	ENSMUST00000018184.9	Rrp7a	Rrp7a-201	Known	Known	None	0.20000000298023224	None	None	None	None
m54284U_191212_053548/23528552/ccs	PacBio_Hippocampus_Rep1	mm10_ERCC_SIRV	chr13	99516491	99434167	-	5	2104	39781	301666	ENSMUSG00000052727.6	ENCODEMT000301666	Map1b	ENCODEMT000301666	Known	ISM	Prefix	0.699999988079071	None	None	None	None
m54284U_191107_221739/174590108/ccs	PacBio_Cortex_Rep1	mm10_ERCC_SIRV	chr6	91156824	91174684	+	10	2486	18146	47545	ENSMUSG00000034245.10	ENSMUST00000041736.10	Hdac11	Hdac11-201	Known	Known	None	0.30000001192092896	None	None	None	None
m54284U_191213_120042/66456034/ccs	PacBio_Hippocampus_Rep2	mm10_ERCC_SIRV	chr17	45573267	45567775	-	11	2516	47612	124328	ENSMUSG00000023944.14	ENSMUST00000024739.13	Hsp90ab1	Hsp90ab1-201	Known	Known	None	0.15000000596046448	None	None	None	None
m54284U_191212_053548/154927517/ccs	PacBio_Hippocampus_Rep1	mm10_ERCC_SIRV	chr19	55253548	55296625	+	22	2969	51119	134109	ENSMUSG00000024981.6	ENSMUST00000043150.5	Acsl5	Acsl5-201	Known	Known	None	0.10000000149011612	None	None	None	None
m54284U_191212_053548/117901054/ccs	PacBio_Hippocampus_Rep1	mm10_ERCC_SIRV	chr11	59450014	59407135	-	5	1910	33110	86794	ENSMUSG00000009894.15	ENSMUST00000010038.9	Snap47	Snap47-201	Known	Known	None	0.25	None	None	None	None
m54284U_191212_053548/107741657/ccs	PacBio_Hippocampus_Rep1	mm10_ERCC_SIRV	chrX	160138405	160122221	-	11	2828	53704	139161	ENSMUSG00000031299.10	ENSMUST00000033662.8	Pdha1	Pdha1-201	Known	Known	None	0.20000000298023224	None	None	None	None
m54284U_191212_053548/101648144/ccs	PacBio_Hippocampus_Rep1	mm10_ERCC_SIRV	chr9	49102736	49117583	+	13	2088	27726	72444	ENSMUSG00000032268.13	ENSMUST00000070390.11	Tmprss5	Tmprss5-201	Known	Known	None	0.15000000596046448	None	None	None	None
m54284U_191213_120042/56033812/ccs	PacBio_Hippocampus_Rep2	mm10_ERCC_SIRV	chr19	55253548	55296627	+	22	2971	51119	134109	ENSMUSG00000024981.6	ENSMUST00000043150.5	Acsl5	Acsl5-201	Known	Known	None	0.10000000149011612	None	None	None	None
m54284U_191109_043049/1836856/ccs	PacBio_Cortex_Rep2	mm10_ERCC_SIRV	chr6	91156824	91174691	+	10	2493	18146	47545	ENSMUSG00000034245.10	ENSMUST00000041736.10	Hdac11	Hdac11-201	Known	Known	None	0.30000001192092896	None	None	None	None
m54284U_191212_053548/34800901/ccs	PacBio_Hippocampus_Rep1	mm10_ERCC_SIRV	chr15	83122750	83115849	-	7	1896	43931	113214	ENSMUSG00000018040.9	ENSMUST00000018184.9	Rrp7a	Rrp7a-201	Known	Known	None	0.20000000298023224	None	None	None	None
m54284U_191107_221739/58853545/ccs	PacBio_Cortex_Rep1	mm10_ERCC_SIRV	chr5	74068421	73998736	-	9	4537	14309	37346	ENSMUSG00000054814.14	ENSMUST00000068058.13	Usp46	Usp46-201	Known	Known	None	0.30000001192092896	None	None	None	None
m54284U_191107_221739/83493501/ccs	PacBio_Cortex_Rep1	mm10_ERCC_SIRV	chr3	107931715	107926336	-	8	1273	9274	24261	ENSMUSG00000004035.12	ENSMUST00000004137.10	Gstm7	Gstm7-201	Known	Known	None	0.10000000149011612	None	None	None	None
m54284U_191213_120042/145033076/ccs	PacBio_Hippocampus_Rep2	mm10_ERCC_SIRV	chr7	46044314	46039994	-	1	4321	69409	305621	ENCODEMG000069409	ENCODEMT000305621	ENCODEMG000069409	ENCODEMT000305621	Antisense	Antisense	None	1.0	None	None	None	None
m54284U_191213_120042/85787161/ccs	PacBio_Hippocampus_Rep2	mm10_ERCC_SIRV	chr11	59450009	59407135	-	5	1905	33110	86794	ENSMUSG00000009894.15	ENSMUST00000010038.9	Snap47	Snap47-201	Known	Known	None	0.25	None	None	None	None
m54284U_191213_120042/120457673/ccs	PacBio_Hippocampus_Rep2	mm10_ERCC_SIRV	chr19	55253548	55296627	+	22	2971	51119	134109	ENSMUSG00000024981.6	ENSMUST00000043150.5	Acsl5	Acsl5-201	Known	Known	None	0.10000000149011612	None	None	None	None
m54284U_191213_120042/157418976/ccs	PacBio_Hippocampus_Rep2	mm10_ERCC_SIRV	chr7	46044314	46039994	-	1	4321	69409	305621	ENCODEMG000069409	ENCODEMT000305621	ENCODEMG000069409	ENCODEMT000305621	Antisense	Antisense	None	1.0	None	None	None	None
m54284U_191212_053548/178522031/ccs	PacBio_Hippocampus_Rep1	mm10_ERCC_SIRV	chr1	93026745	93029784	+	1	3040	69410	305622	ENCODEMG000069410	ENCODEMT000305622	ENCODEMG000069410	ENCODEMT000305622	Antisense	Antisense	None	0.800000011920929	None	None	None	None
m54284U_191213_120042/118097531/ccs	PacBio_Hippocampus_Rep2	mm10_ERCC_SIRV	chr9	49102780	49117585	+	13	2046	27726	305604	ENSMUSG00000032268.13	ENCODEMT000305604	Tmprss5	ENCODEMT000305604	Known	ISM	Suffix	0.10000000149011612	None	None	None	None
m54284U_191212_053548/3868036/ccs	PacBio_Hippocampus_Rep1	mm10_ERCC_SIRV	chr19	55253550	55296622	+	22	2964	51119	134109	ENSMUSG00000024981.6	ENSMUST00000043150.5	Acsl5	Acsl5-201	Known	Known	None	0.20000000298023224	None	None	None	None
m54284U_191213_120042/180028657/ccs	PacBio_Hippocampus_Rep2	mm10_ERCC_SIRV	chr7	46041649	46039994	-	1	1656	69409	305621	ENCODEMG000069409	ENCODEMT000305621	ENCODEMG000069409	ENCODEMT000305621	Antisense	Antisense	None	1.0	None	None	None	None
m54284U_191109_043049/2229246/ccs	PacBio_Cortex_Rep2	mm10_ERCC_SIRV	chr6	91156824	91174682	+	10	2484	18146	47545	ENSMUSG00000034245.10	ENSMUST00000041736.10	Hdac11	Hdac11-201	Known	Known	None	0.3499999940395355	None	None	None	None
m54284U_191212_053548/34802456/ccs	PacBio_Hippocampus_Rep1	mm10_ERCC_SIRV	chr15	83122751	83115849	-	7	1897	43931	113214	ENSMUSG00000018040.9	ENSMUST00000018184.9	Rrp7a	Rrp7a-201	Known	Known	None	0.20000000298023224	None	None	None	None
m54284U_191212_053548/112918618/ccs	PacBio_Hippocampus_Rep1	mm10_ERCC_SIRV	chrX	160138347	160122221	-	11	2770	53704	139161	ENSMUSG00000031299.10	ENSMUST00000033662.8	Pdha1	Pdha1-201	Known	Known	None	0.20000000298023224	None	None	None	None
m54284U_191107_221739/60621775/ccs	PacBio_Cortex_Rep1	mm10_ERCC_SIRV	chr5	74068423	73998736	-	9	4539	14309	37346	ENSMUSG00000054814.14	ENSMUST00000068058.13	Usp46	Usp46-201	Known	Known	None	0.30000001192092896	None	None	None	None
m54284U_191212_053548/77267465/ccs	PacBio_Hippocampus_Rep1	mm10_ERCC_SIRV	chr7	46043704	46039995	-	1	3704	69409	305621	ENCODEMG000069409	ENCODEMT000305621	ENCODEMG000069409	ENCODEMT000305621	Antisense	Antisense	None	0.949999988079071	None	None	None	None
m54284U_191213_120042/165085287/ccs	PacBio_Hippocampus_Rep2	mm10_ERCC_SIRV	chr9	49102780	49117584	+	13	2045	27726	305604	ENSMUSG00000032268.13	ENCODEMT000305604	Tmprss5	ENCODEMT000305604	Known	ISM	Suffix	0.15000000596046448	None	None	None	None
m54284U_191212_053548/49940919/ccs	PacBio_Hippocampus_Rep1	mm10_ERCC_SIRV	chr19	55253550	55296625	+	22	2967	51119	134109	ENSMUSG00000024981.6	ENSMUST00000043150.5	Acsl5	Acsl5-201	Known	Known	None	0.10000000149011612	None	None	None	None
m54284U_191213_120042/66587309/ccs	PacBio_Hippocampus_Rep2	mm10_ERCC_SIRV	chr17	45573268	45567775	-	11	2517	47612	124328	ENSMUSG00000023944.14	ENSMUST00000024739.13	Hsp90ab1	Hsp90ab1-201	Known	Known	None	0.15000000596046448	None	None	None	None
m54284U_191212_053548/23855689/ccs	PacBio_Hippocampus_Rep1	mm10_ERCC_SIRV	chr13	99516512	99434167	-	5	2125	39781	301666	ENSMUSG00000052727.6	ENCODEMT000301666	Map1b	ENCODEMT000301666	Known	ISM	Prefix	0.699999988079071	None	None	None	None
m54284U_191213_120042/134284482/ccs	PacBio_Hippocampus_Rep2	mm10_ERCC_SIRV	chr11	59450021	59407135	-	5	1917	33110	86794	ENSMUSG00000009894.15	ENSMUST00000010038.9	Snap47	Snap47-201	Known	Known	None	0.25	None	None	None	None
m54284U_191109_043049/156894760/ccs	PacBio_Cortex_Rep2	mm10_ERCC_SIRV	chr1	93027917	93029784	+	1	1955	69410	305622	ENCODEMG000069410	ENCODEMT000305622	ENCODEMG000069410	ENCODEMT000305622	Antisense	Antisense	None	0.800000011920929	None	None	None	None
m54284U_191213_120042/76349882/ccs	PacBio_Hippocampus_Rep2	mm10_ERCC_SIRV	chr1	93027917	93029784	+	1	1955	69410	305622	ENCODEMG000069410	ENCODEMT000305622	ENCODEMG000069410	ENCODEMT000305622	Antisense	Antisense	None	0.800000011920929	None	None	None	None
m54284U_191212_053548/136119669/ccs	PacBio_Hippocampus_Rep1	mm10_ERCC_SIRV	chr19	55253555	55296626	+	22	2963	51119	134109	ENSMUSG00000024981.6	ENSMUST00000043150.5	Acsl5	Acsl5-201	Known	Known	None	0.10000000149011612	None	None	None	None
m54284U_191109_043049/2951327/ccs	PacBio_Cortex_Rep2	mm10_ERCC_SIRV	chr6	91156824	91174680	+	10	2482	18146	47545	ENSMUSG00000034245.10	ENSMUST00000041736.10	Hdac11	Hdac11-201	Known	Known	None	0.3499999940395355	None	None	None	None
m54284U_191107_221739/13828365/ccs	PacBio_Cortex_Rep1	mm10_ERCC_SIRV	chr9	49102781	49117583	+	13	2043	27726	305604	ENSMUSG00000032268.13	ENCODEMT000305604	Tmprss5	ENCODEMT000305604	Known	ISM	Suffix	0.15000000596046448	None	None	None	None
m54284U_191107_221739/107675924/ccs	PacBio_Cortex_Rep1	mm10_ERCC_SIRV	chr3	107931651	107926336	-	8	1209	9274	24261	ENSMUSG00000004035.12	ENSMUST00000004137.10	Gstm7	Gstm7-201	Known	Known	None	0.10000000149011612	None	None	None	None
m54284U_191107_221739/171903661/ccs	PacBio_Cortex_Rep1	mm10_ERCC_SIRV	chr7	46041468	46084204	+	28	3839	21421	305623	ENSMUSG00000030835.6	ENCODEMT000305623	Nomo1	ENCODEMT000305623	Known	ISM	Suffix	0.20000000298023224	None	None	None	None
m54284U_191212_053548/34866660/ccs	PacBio_Hippocampus_Rep1	mm10_ERCC_SIRV	chr15	83122741	83115849	-	7	1887	43931	113214	ENSMUSG00000018040.9	ENSMUST00000018184.9	Rrp7a	Rrp7a-201	Known	Known	None	0.20000000298023224	None	None	None	None
m54284U_191107_221739/70648391/ccs	PacBio_Cortex_Rep1	mm10_ERCC_SIRV	chr5	74032513	73998810	-	7	4086	14309	305277	ENSMUSG00000054814.14	ENCODEMT000305277	Usp46	ENCODEMT000305277	Known	ISM	Suffix	0.30000001192092896	None	None	None	None
m54284U_191212_053548/64226759/ccs	PacBio_Hippocampus_Rep1	mm10_ERCC_SIRV	chr1	93028343	93029784	+	1	1529	69410	305622	ENCODEMG000069410	ENCODEMT000305622	ENCODEMG000069410	ENCODEMT000305622	Antisense	Antisense	None	0.800000011920929	None	None	None	None
m54284U_191212_053548/170328934/ccs	PacBio_Hippocampus_Rep1	mm10_ERCC_SIRV	chr19	55253556	55296627	+	22	2963	51119	134109	ENSMUSG00000024981.6	ENSMUST00000043150.5	Acsl5	Acsl5-201	Known	Known	None	0.10000000149011612	None	None	None	None
m54284U_191212_053548/113248161/ccs	PacBio_Hippocampus_Rep1	mm10_ERCC_SIRV	chrX	160138404	160122221	-	11	2827	53704	139161	ENSMUSG00000031299.10	ENSMUST00000033662.8	Pdha1	Pdha1-201	Known	Known	None	0.20000000298023224	None	None	None	None
m54284U_191109_043049/18286898/ccs	PacBio_Cortex_Rep2	mm10_ERCC_SIRV	chr6	91156824	91174707	+	10	2509	18146	47545	ENSMUSG00000034245.10	ENSMUST00000041736.10	Hdac11	Hdac11-201	Known	Known	None	0.20000000298023224	None	None	None	None
m54284U_191107_221739/79102764/ccs	PacBio_Cortex_Rep1	mm10_ERCC_SIRV	chr9	49102737	49117585	+	13	2089	27726	72444	ENSMUSG00000032268.13	ENSMUST00000070390.11	Tmprss5	Tmprss5-201	Known	Known	None	0.10000000149011612	None	None	None	None
m54284U_191107_221739/108792490/ccs	PacBio_Cortex_Rep1	mm10_ERCC_SIRV	chr11	59450013	59407136	-	5	1908	33110	86794	ENSMUSG00000009894.15	ENSMUST00000010038.9	Snap47	Snap47-201	Known	Known	None	0.25	None	None	None	None
m54284U_191107_221739/37226979/ccs	PacBio_Cortex_Rep1	mm10_ERCC_SIRV	chr19	55253560	55296627	+	22	2959	51119	134109	ENSMUSG00000024981.6	ENSMUST00000043150.5	Acsl5	Acsl5-201	Known	Known	None	0.10000000149011612	None	None	None	None
m54284U_191213_120042/66652770/ccs	PacBio_Hippocampus_Rep2	mm10_ERCC_SIRV	chr17	45573260	45567775	-	11	2509	47612	124328	ENSMUSG00000023944.14	ENSMUST00000024739.13	Hsp90ab1	Hsp90ab1-201	Known	Known	None	0.15000000596046448	None	None	None	None
m54284U_191107_221739/93914534/ccs	PacBio_Cortex_Rep1	mm10_ERCC_SIRV	chr5	74068413	73998736	-	9	4529	14309	37346	ENSMUSG00000054814.14	ENSMUST00000068058.13	Usp46	Usp46-201	Known	Known	None	0.30000001192092896	None	None	None	None
m54284U_191212_053548/34998599/ccs	PacBio_Hippocampus_Rep1	mm10_ERCC_SIRV	chr15	83122743	83115849	-	7	1889	43931	113214	ENSMUSG00000018040.9	ENSMUST00000018184.9	Rrp7a	Rrp7a-201	Known	Known	None	0.20000000298023224	None	None	None	None
m54284U_191109_043049/18811414/ccs	PacBio_Cortex_Rep2	mm10_ERCC_SIRV	chr6	91156824	91174679	+	10	2481	18146	47545	ENSMUSG00000034245.10	ENSMUST00000041736.10	Hdac11	Hdac11-201	Known	Known	None	0.30000001192092896	None	None	None	None
m54284U_191109_043049/109512631/ccs	PacBio_Cortex_Rep2	mm10_ERCC_SIRV	chr7	46041469	46084213	+	28	3840	21421	305623	ENSMUSG00000030835.6	ENCODEMT000305623	Nomo1	ENCODEMT000305623	Known	ISM	Suffix	0.20000000298023224	None	None	None	None
m54284U_191107_221739/101975381/ccs	PacBio_Cortex_Rep1	mm10_ERCC_SIRV	chr1	93033835	93030642	-	1	3194	1659	305624	ENSMUSG00000014602.15	ENCODEMT000305624	Kif1a	ENCODEMT000305624	Known	Genomic	None	0.800000011920929	None	None	None	None
m54284U_191107_221739/124060070/ccs	PacBio_Cortex_Rep1	mm10_ERCC_SIRV	chr19	55253560	55296627	+	22	2959	51119	134109	ENSMUSG00000024981.6	ENSMUST00000043150.5	Acsl5	Acsl5-201	Known	Known	None	0.10000000149011612	None	None	None	None
m54284U_191107_221739/111938071/ccs	PacBio_Cortex_Rep1	mm10_ERCC_SIRV	chr5	73998826	73998810	-	1	91	14309	305253	ENSMUSG00000054814.14	ENCODEMT000305253	Usp46	ENCODEMT000305253	Known	Genomic	None	0.30000001192092896	None	None	None	None
m54284U_191109_043049/61410084/ccs	PacBio_Cortex_Rep2	mm10_ERCC_SIRV	chr9	49102781	49117586	+	13	2046	27726	305604	ENSMUSG00000032268.13	ENCODEMT000305604	Tmprss5	ENCODEMT000305604	Known	ISM	Suffix	0.10000000149011612	None	None	None	None
m54284U_191212_053548/25297867/ccs	PacBio_Hippocampus_Rep1	mm10_ERCC_SIRV	chr13	99516490	99434167	-	5	2103	39781	301666	ENSMUSG00000052727.6	ENCODEMT000301666	Map1b	ENCODEMT000301666	Known	ISM	Prefix	0.699999988079071	None	None	None	None
m54284U_191212_053548/114951411/ccs	PacBio_Hippocampus_Rep1	mm10_ERCC_SIRV	chrX	160138405	160122221	-	11	2828	53704	139161	ENSMUSG00000031299.10	ENSMUST00000033662.8	Pdha1	Pdha1-201	Known	Known	None	0.20000000298023224	None	None	None	None
m54284U_191107_221739/114361437/ccs	PacBio_Cortex_Rep1	mm10_ERCC_SIRV	chr3	107931677	107926336	-	8	1235	9274	24261	ENSMUSG00000004035.12	ENSMUST00000004137.10	Gstm7	Gstm7-201	Known	Known	None	0.10000000149011612	None	None	None	None
m54284U_191109_043049/28182562/ccs	PacBio_Cortex_Rep2	mm10_ERCC_SIRV	chr6	91156824	91174682	+	10	2484	18146	47545	ENSMUSG00000034245.10	ENSMUST00000041736.10	Hdac11	Hdac11-201	Known	Known	None	0.3499999940395355	None	None	None	None
m54284U_191107_221739/176097838/ccs	PacBio_Cortex_Rep1	mm10_ERCC_SIRV	chr11	59450009	59407136	-	5	1904	33110	86794	ENSMUSG00000009894.15	ENSMUST00000010038.9	Snap47	Snap47-201	Known	Known	None	0.25	None	None	None	None
m54284U_191212_053548/16778558/ccs	PacBio_Hippocampus_Rep1	mm10_ERCC_SIRV	chr7	46041469	46084207	+	28	3834	21421	305623	ENSMUSG00000030835.6	ENCODEMT000305623	Nomo1	ENCODEMT000305623	Known	ISM	Suffix	0.20000000298023224	None	None	None	None
m54284U_191212_053548/152439206/ccs	PacBio_Hippocampus_Rep1	mm10_ERCC_SIRV	chr19	55253560	55296626	+	22	2958	51119	134109	ENSMUSG00000024981.6	ENSMUST00000043150.5	Acsl5	Acsl5-201	Known	Known	None	0.10000000149011612	None	None	None	None
m54284U_191212_053548/61147859/ccs	PacBio_Hippocampus_Rep1	mm10_ERCC_SIRV	chr1	93032806	93030836	-	1	2165	1659	305624	ENSMUSG00000014602.15	ENCODEMT000305624	Kif1a	ENCODEMT000305624	Known	Genomic	None	0.800000011920929	None	None	None	None
m54284U_191212_053548/20185816/ccs	PacBio_Hippocampus_Rep1	mm10_ERCC_SIRV	chr9	49102781	49117584	+	13	2044	27726	305604	ENSMUSG00000032268.13	ENCODEMT000305604	Tmprss5	ENCODEMT000305604	Known	ISM	Suffix	0.15000000596046448	None	None	None	None
m54284U_191213_120042/101712777/ccs	PacBio_Hippocampus_Rep2	mm10_ERCC_SIRV	chr9	49102737	49117583	+	13	1890	27726	305625	ENSMUSG00000032268.13	ENCODEMT000305625	Tmprss5	ENCODEMT000305625	Known	NNC	None	0.15000000596046448	None	None	None	None
m54284U_191107_221739/147720794/ccs	PacBio_Cortex_Rep1	mm10_ERCC_SIRV	chr5	74068385	73998736	-	9	4501	14309	37346	ENSMUSG00000054814.14	ENSMUST00000068058.13	Usp46	Usp46-201	Known	Known	None	0.30000001192092896	None	None	None	None
m54284U_191212_053548/35259686/ccs	PacBio_Hippocampus_Rep1	mm10_ERCC_SIRV	chr15	83122740	83115849	-	7	1886	43931	113214	ENSMUSG00000018040.9	ENSMUST00000018184.9	Rrp7a	Rrp7a-201	Known	Known	None	0.20000000298023224	None	None	None	None
m54284U_191213_120042/107350616/ccs	PacBio_Hippocampus_Rep2	mm10_ERCC_SIRV	chr19	55253562	55296625	+	22	2955	51119	134109	ENSMUSG00000024981.6	ENSMUST00000043150.5	Acsl5	Acsl5-201	Known	Known	None	0.10000000149011612	None	None	None	None
m54284U_191109_043049/41157370/ccs	PacBio_Cortex_Rep2	mm10_ERCC_SIRV	chr6	91156824	91174677	+	10	2479	18146	47545	ENSMUSG00000034245.10	ENSMUST00000041736.10	Hdac11	Hdac11-201	Known	Known	None	0.4000000059604645	None	None	None	None
m54284U_191213_120042/66914112/ccs	PacBio_Hippocampus_Rep2	mm10_ERCC_SIRV	chr17	45573227	45567775	-	11	2476	47612	124328	ENSMUSG00000023944.14	ENSMUST00000024739.13	Hsp90ab1	Hsp90ab1-201	Known	Known	None	0.15000000596046448	None	None	None	None
m54284U_191109_043049/74645932/ccs	PacBio_Cortex_Rep2	mm10_ERCC_SIRV	chr7	46041494	46084213	+	28	3815	21421	305623	ENSMUSG00000030835.6	ENCODEMT000305623	Nomo1	ENCODEMT000305623	Known	ISM	Suffix	0.20000000298023224	None	None	None	None
m54284U_191212_053548/38799017/ccs	PacBio_Hippocampus_Rep1	mm10_ERCC_SIRV	chr1	93101875	93036922	-	37	3824	1659	305626	ENSMUSG00000014602.15	ENCODEMT000305626	Kif1a	ENCODEMT000305626	Known	ISM	Prefix	0.30000001192092896	None	None	None	None
m54284U_191107_221739/153552368/ccs	PacBio_Cortex_Rep1	mm10_ERCC_SIRV	chr19	55253566	55296625	+	22	2951	51119	134109	ENSMUSG00000024981.6	ENSMUST00000043150.5	Acsl5	Acsl5-201	Known	Known	None	0.10000000149011612	None	None	None	None
m54284U_191213_120042/72548579/ccs	PacBio_Hippocampus_Rep2	mm10_ERCC_SIRV	chr11	59449940	59407136	-	5	1835	33110	86794	ENSMUSG00000009894.15	ENSMUST00000010038.9	Snap47	Snap47-201	Known	Known	None	0.25	None	None	None	None
m54284U_191212_053548/115541462/ccs	PacBio_Hippocampus_Rep1	mm10_ERCC_SIRV	chrX	160138416	160122221	-	11	2839	53704	139161	ENSMUSG00000031299.10	ENSMUST00000033662.8	Pdha1	Pdha1-201	Known	Known	None	0.20000000298023224	None	None	None	None
m54284U_191107_221739/39389336/ccs	PacBio_Cortex_Rep1	mm10_ERCC_SIRV	chr9	49102732	49117583	+	12	1946	27726	305613	ENSMUSG00000032268.13	ENCODEMT000305613	Tmprss5	ENCODEMT000305613	Known	NIC	None	0.10000000149011612	None	None	None	None
m54284U_191109_043049/42141335/ccs	PacBio_Cortex_Rep2	mm10_ERCC_SIRV	chr6	91156797	91174711	+	10	2511	18146	304874	ENSMUSG00000034245.10	ENCODEMT000304874	Hdac11	ENCODEMT000304874	Known	NNC	None	0.20000000298023224	None	None	None	None
m54284U_191109_043049/6686310/ccs	PacBio_Cortex_Rep2	mm10_ERCC_SIRV	chr5	74068396	73998810	-	7	4064	14309	305495	ENSMUSG00000054814.14	ENCODEMT000305495	Usp46	ENCODEMT000305495	Known	NIC	None	0.30000001192092896	None	None	None	None
m54284U_191212_053548/88539725/ccs	PacBio_Hippocampus_Rep1	mm10_ERCC_SIRV	chr7	46041494	46084220	+	28	3822	21421	305623	ENSMUSG00000030835.6	ENCODEMT000305623	Nomo1	ENCODEMT000305623	Known	ISM	Suffix	0.20000000298023224	None	None	None	None
m54284U_191212_053548/35325164/ccs	PacBio_Hippocampus_Rep1	mm10_ERCC_SIRV	chr15	83122739	83115849	-	7	1885	43931	113214	ENSMUSG00000018040.9	ENSMUST00000018184.9	Rrp7a	Rrp7a-201	Known	Known	None	0.20000000298023224	None	None	None	None
m54284U_191212_053548/50070681/ccs	PacBio_Hippocampus_Rep1	mm10_ERCC_SIRV	chr19	55253566	55296622	+	22	2948	51119	134109	ENSMUSG00000024981.6	ENSMUST00000043150.5	Acsl5	Acsl5-201	Known	Known	None	0.20000000298023224	None	None	None	None
m54284U_191107_221739/137955168/ccs	PacBio_Cortex_Rep1	mm10_ERCC_SIRV	chr3	107931712	107926336	-	8	1270	9274	24261	ENSMUSG00000004035.12	ENSMUST00000004137.10	Gstm7	Gstm7-201	Known	Known	None	0.10000000149011612	None	None	None	None
m54284U_191212_053548/26018058/ccs	PacBio_Hippocampus_Rep1	mm10_ERCC_SIRV	chr13	99516488	99434167	-	5	2101	39781	301666	ENSMUSG00000052727.6	ENCODEMT000301666	Map1b	ENCODEMT000301666	Known	ISM	Prefix	0.699999988079071	None	None	None	None
m54284U_191109_043049/10684450/ccs	PacBio_Cortex_Rep2	mm10_ERCC_SIRV	chr5	74001659	73998810	-	1	2924	14309	305253	ENSMUSG00000054814.14	ENCODEMT000305253	Usp46	ENCODEMT000305253	Known	Genomic	None	0.30000001192092896	None	None	None	None
m54284U_191107_221739/41353238/ccs	PacBio_Cortex_Rep1	mm10_ERCC_SIRV	chr9	49102782	49117586	+	13	2045	27726	305604	ENSMUSG00000032268.13	ENCODEMT000305604	Tmprss5	ENCODEMT000305604	Known	ISM	Suffix	0.10000000149011612	None	None	None	None
m54284U_191109_043049/43779613/ccs	PacBio_Cortex_Rep2	mm10_ERCC_SIRV	chr6	91156824	91174688	+	10	2490	18146	47545	ENSMUSG00000034245.10	ENSMUST00000041736.10	Hdac11	Hdac11-201	Known	Known	None	0.25	None	None	None	None
m54284U_191107_221739/100862276/ccs	PacBio_Cortex_Rep1	mm10_ERCC_SIRV	chr19	55253567	55296627	+	22	2952	51119	134109	ENSMUSG00000024981.6	ENSMUST00000043150.5	Acsl5	Acsl5-201	Known	Known	None	0.10000000149011612	None	None	None	None
m54284U_191107_221739/15467589/ccs	PacBio_Cortex_Rep1	mm10_ERCC_SIRV	chr11	59449979	59407137	-	5	1873	33110	86794	ENSMUSG00000009894.15	ENSMUST00000010038.9	Snap47	Snap47-201	Known	Known	None	0.30000001192092896	None	None	None	None
m54284U_191109_043049/35129282/ccs	PacBio_Cortex_Rep2	mm10_ERCC_SIRV	chr1	93101797	93036857	-	37	3763	1659	305626	ENSMUSG00000014602.15	ENCODEMT000305626	Kif1a	ENCODEMT000305626	Known	ISM	Prefix	0.4000000059604645	None	None	None	None
m54284U_191213_120042/67110810/ccs	PacBio_Hippocampus_Rep2	mm10_ERCC_SIRV	chr17	45573266	45567775	-	11	2515	47612	124328	ENSMUSG00000023944.14	ENSMUST00000024739.13	Hsp90ab1	Hsp90ab1-201	Known	Known	None	0.15000000596046448	None	None	None	None
m54284U_191213_120042/164758037/ccs	PacBio_Hippocampus_Rep2	mm10_ERCC_SIRV	chr7	46041523	46084212	+	28	3785	21421	305623	ENSMUSG00000030835.6	ENCODEMT000305623	Nomo1	ENCODEMT000305623	Known	ISM	Suffix	0.20000000298023224	None	None	None	None
m54284U_191109_043049/161416505/ccs	PacBio_Cortex_Rep2	mm10_ERCC_SIRV	chr19	55253578	55296626	+	22	2940	51119	134109	ENSMUSG00000024981.6	ENSMUST00000043150.5	Acsl5	Acsl5-201	Known	Known	None	0.10000000149011612	None	None	None	None
m54284U_191212_053548/35390032/ccs	PacBio_Hippocampus_Rep1	mm10_ERCC_SIRV	chr15	83122750	83115849	-	7	1896	43931	113214	ENSMUSG00000018040.9	ENSMUST00000018184.9	Rrp7a	Rrp7a-201	Known	Known	None	0.20000000298023224	None	None	None	None
m54284U_191212_053548/154077080/ccs	PacBio_Hippocampus_Rep1	mm10_ERCC_SIRV	chr9	49102782	49117586	+	13	2045	27726	305604	ENSMUSG00000032268.13	ENCODEMT000305604	Tmprss5	ENCODEMT000305604	Known	ISM	Suffix	0.10000000149011612	None	None	None	None
m54284U_191212_053548/122290729/ccs	PacBio_Hippocampus_Rep1	mm10_ERCC_SIRV	chrX	160138362	160122221	-	11	2785	53704	139161	ENSMUSG00000031299.10	ENSMUST00000033662.8	Pdha1	Pdha1-201	Known	Known	None	0.20000000298023224	None	None	None	None
m54284U_191109_043049/26280401/ccs	PacBio_Cortex_Rep2	mm10_ERCC_SIRV	chr5	74068392	73998736	-	9	4508	14309	37346	ENSMUSG00000054814.14	ENSMUST00000068058.13	Usp46	Usp46-201	Known	Known	None	0.30000001192092896	None	None	None	None
m54284U_191109_043049/45810007/ccs	PacBio_Cortex_Rep2	mm10_ERCC_SIRV	chr6	91156824	91174690	+	10	2486	18146	47545	ENSMUSG00000034245.10	ENSMUST00000041736.10	Hdac11	Hdac11-201	Known	Known	None	0.30000001192092896	None	None	None	None
m54284U_191213_120042/90177859/ccs	PacBio_Hippocampus_Rep2	mm10_ERCC_SIRV	chr19	55253737	55296911	+	22	2810	51119	305501	ENSMUSG00000024981.6	ENCODEMT000305501	Acsl5	ENCODEMT000305501	Known	NNC	None	0.10000000149011612	None	None	None	None
m54284U_191109_043049/25362911/ccs	PacBio_Cortex_Rep2	mm10_ERCC_SIRV	chr1	93101829	93039798	-	34	3543	1659	305627	ENSMUSG00000014602.15	ENCODEMT000305627	Kif1a	ENCODEMT000305627	Known	ISM	Prefix	0.25	None	None	None	None
m54284U_191213_120042/94635734/ccs	PacBio_Hippocampus_Rep2	mm10_ERCC_SIRV	chr7	46041524	46084212	+	28	3784	21421	305623	ENSMUSG00000030835.6	ENCODEMT000305623	Nomo1	ENCODEMT000305623	Known	ISM	Suffix	0.20000000298023224	None	None	None	None
m54284U_191107_221739/48170905/ccs	PacBio_Cortex_Rep1	mm10_ERCC_SIRV	chr9	49102763	49117584	+	13	1924	27726	305607	ENSMUSG00000032268.13	ENCODEMT000305607	Tmprss5	ENCODEMT000305607	Known	NNC	None	0.15000000596046448	None	None	None	None
m54284U_191107_221739/145099483/ccs	PacBio_Cortex_Rep1	mm10_ERCC_SIRV	chr3	107931716	107926336	-	8	1274	9274	24261	ENSMUSG00000004035.12	ENSMUST00000004137.10	Gstm7	Gstm7-201	Known	Known	None	0.10000000149011612	None	None	None	None
m54284U_191213_120042/107021479/ccs	PacBio_Hippocampus_Rep2	mm10_ERCC_SIRV	chr19	55253578	55296627	+	22	2941	51119	134109	ENSMUSG00000024981.6	ENSMUST00000043150.5	Acsl5	Acsl5-201	Known	Known	None	0.10000000149011612	None	None	None	None
m54284U_191109_043049/46795598/ccs	PacBio_Cortex_Rep2	mm10_ERCC_SIRV	chr6	91156824	91174684	+	10	2486	18146	47545	ENSMUSG00000034245.10	ENSMUST00000041736.10	Hdac11	Hdac11-201	Known	Known	None	0.30000001192092896	None	None	None	None
m54284U_191107_221739/27199636/ccs	PacBio_Cortex_Rep1	mm10_ERCC_SIRV	chr11	59449982	59407137	-	5	1876	33110	86794	ENSMUSG00000009894.15	ENSMUST00000010038.9	Snap47	Snap47-201	Known	Known	None	0.30000001192092896	None	None	None	None
m54284U_191109_043049/30411127/ccs	PacBio_Cortex_Rep2	mm10_ERCC_SIRV	chr5	74068420	73998736	-	9	4536	14309	37346	ENSMUSG00000054814.14	ENSMUST00000068058.13	Usp46	Usp46-201	Known	Known	None	0.30000001192092896	None	None	None	None
m54284U_191212_053548/35522273/ccs	PacBio_Hippocampus_Rep1	mm10_ERCC_SIRV	chr15	83122741	83115849	-	7	1871	43931	113214	ENSMUSG00000018040.9	ENSMUST00000018184.9	Rrp7a	Rrp7a-201	Known	Known	None	0.20000000298023224	None	None	None	None
m54284U_191212_053548/26807099/ccs	PacBio_Hippocampus_Rep1	mm10_ERCC_SIRV	chr13	99516492	99434167	-	5	2105	39781	301666	ENSMUSG00000052727.6	ENCODEMT000301666	Map1b	ENCODEMT000301666	Known	ISM	Prefix	0.699999988079071	None	None	None	None
m54284U_191213_120042/87558797/ccs	PacBio_Hippocampus_Rep2	mm10_ERCC_SIRV	chr7	46041526	46084212	+	28	3782	21421	305623	ENSMUSG00000030835.6	ENCODEMT000305623	Nomo1	ENCODEMT000305623	Known	ISM	Suffix	0.20000000298023224	None	None	None	None
m54284U_191107_221739/90244483/ccs	PacBio_Cortex_Rep1	mm10_ERCC_SIRV	chr9	49102784	49117580	+	13	2037	27726	305604	ENSMUSG00000032268.13	ENCODEMT000305604	Tmprss5	ENCODEMT000305604	Known	ISM	Suffix	0.20000000298023224	None	None	None	None
m54284U_191212_053548/122423084/ccs	PacBio_Hippocampus_Rep1	mm10_ERCC_SIRV	chrX	160138363	160122221	-	11	2786	53704	139161	ENSMUSG00000031299.10	ENSMUST00000033662.8	Pdha1	Pdha1-201	Known	Known	None	0.20000000298023224	None	None	None	None
m54284U_191213_120042/63898243/ccs	PacBio_Hippocampus_Rep2	mm10_ERCC_SIRV	chr19	55253740	55296911	+	22	2807	51119	305501	ENSMUSG00000024981.6	ENCODEMT000305501	Acsl5	ENCODEMT000305501	Known	NNC	None	0.10000000149011612	None	None	None	None
m54284U_191213_120042/67242542/ccs	PacBio_Hippocampus_Rep2	mm10_ERCC_SIRV	chr17	45573268	45567775	-	11	2517	47612	124328	ENSMUSG00000023944.14	ENSMUST00000024739.13	Hsp90ab1	Hsp90ab1-201	Known	Known	None	0.15000000596046448	None	None	None	None
m54284U_191109_043049/55510990/ccs	PacBio_Cortex_Rep2	mm10_ERCC_SIRV	chr6	91156824	91174689	+	10	2491	18146	47545	ENSMUSG00000034245.10	ENSMUST00000041736.10	Hdac11	Hdac11-201	Known	Known	None	0.30000001192092896	None	None	None	None
m54284U_191107_221739/179701698/ccs	PacBio_Cortex_Rep1	mm10_ERCC_SIRV	chr1	93073097	93042092	-	23	2374	1659	305628	ENSMUSG00000014602.15	ENCODEMT000305628	Kif1a	ENCODEMT000305628	Known	ISM	Prefix	0.30000001192092896	None	None	None	None
m54284U_191107_221739/29624763/ccs	PacBio_Cortex_Rep1	mm10_ERCC_SIRV	chr19	55253587	55296624	+	22	2929	51119	134109	ENSMUSG00000024981.6	ENSMUST00000043150.5	Acsl5	Acsl5-201	Known	Known	None	0.15000000596046448	None	None	None	None
m54284U_191212_053548/47057274/ccs	PacBio_Hippocampus_Rep1	mm10_ERCC_SIRV	chr7	46041551	46084211	+	28	3756	21421	305623	ENSMUSG00000030835.6	ENCODEMT000305623	Nomo1	ENCODEMT000305623	Known	ISM	Suffix	0.20000000298023224	None	None	None	None
m54284U_191109_043049/38013542/ccs	PacBio_Cortex_Rep2	mm10_ERCC_SIRV	chr5	74068382	73998736	-	9	4498	14309	37346	ENSMUSG00000054814.14	ENSMUST00000068058.13	Usp46	Usp46-201	Known	Known	None	0.30000001192092896	None	None	None	None
m54284U_191107_221739/147981716/ccs	PacBio_Cortex_Rep1	mm10_ERCC_SIRV	chr9	49102784	49117583	+	13	2040	27726	305604	ENSMUSG00000032268.13	ENCODEMT000305604	Tmprss5	ENCODEMT000305604	Known	ISM	Suffix	0.15000000596046448	None	None	None	None
m54284U_191107_221739/39191118/ccs	PacBio_Cortex_Rep1	mm10_ERCC_SIRV	chr11	59450035	59407137	-	5	1929	33110	86794	ENSMUSG00000009894.15	ENSMUST00000010038.9	Snap47	Snap47-201	Known	Known	None	0.30000001192092896	None	None	None	None
m54284U_191212_053548/35586144/ccs	PacBio_Hippocampus_Rep1	mm10_ERCC_SIRV	chr15	83122800	83115849	-	7	1946	43931	113214	ENSMUSG00000018040.9	ENSMUST00000018184.9	Rrp7a	Rrp7a-201	Known	Known	None	0.20000000298023224	None	None	None	None
m54284U_191109_043049/127338188/ccs	PacBio_Cortex_Rep2	mm10_ERCC_SIRV	chr19	55253600	55296626	+	22	2907	51119	134109	ENSMUSG00000024981.6	ENSMUST00000043150.5	Acsl5	Acsl5-201	Known	Known	None	0.10000000149011612	None	None	None	None
m54284U_191107_221739/146669875/ccs	PacBio_Cortex_Rep1	mm10_ERCC_SIRV	chr3	107931668	107926336	-	8	1226	9274	24261	ENSMUSG00000004035.12	ENSMUST00000004137.10	Gstm7	Gstm7-201	Known	Known	None	0.10000000149011612	None	None	None	None
m54284U_191109_043049/57672664/ccs	PacBio_Cortex_Rep2	mm10_ERCC_SIRV	chr6	91156824	91174691	+	10	2493	18146	47545	ENSMUSG00000034245.10	ENSMUST00000041736.10	Hdac11	Hdac11-201	Known	Known	None	0.30000001192092896	None	None	None	None
m54284U_191212_053548/87624219/ccs	PacBio_Hippocampus_Rep1	mm10_ERCC_SIRV	chr7	46041554	46084204	+	28	3746	21421	305623	ENSMUSG00000030835.6	ENCODEMT000305623	Nomo1	ENCODEMT000305623	Known	ISM	Suffix	0.15000000596046448	None	None	None	None
m54284U_191212_053548/126355046/ccs	PacBio_Hippocampus_Rep1	mm10_ERCC_SIRV	chrX	160138416	160122221	-	11	2839	53704	139161	ENSMUSG00000031299.10	ENSMUST00000033662.8	Pdha1	Pdha1-201	Known	Known	None	0.20000000298023224	None	None	None	None
m54284U_191107_221739/40305184/ccs	PacBio_Cortex_Rep1	mm10_ERCC_SIRV	chr1	93073101	93042128	-	23	2331	1659	305628	ENSMUSG00000014602.15	ENCODEMT000305628	Kif1a	ENCODEMT000305628	Known	ISM	Prefix	0.4000000059604645	None	None	None	None
m54284U_191213_120042/34604268/ccs	PacBio_Hippocampus_Rep2	mm10_ERCC_SIRV	chr9	49102784	49117583	+	13	2040	27726	305604	ENSMUSG00000032268.13	ENCODEMT000305604	Tmprss5	ENCODEMT000305604	Known	ISM	Suffix	0.15000000596046448	None	None	None	None
m54284U_191109_043049/108464466/ccs	PacBio_Cortex_Rep2	mm10_ERCC_SIRV	chr19	55253609	55296626	+	22	2909	51119	134109	ENSMUSG00000024981.6	ENSMUST00000043150.5	Acsl5	Acsl5-201	Known	Known	None	0.10000000149011612	None	None	None	None
m54284U_191107_221739/45024377/ccs	PacBio_Cortex_Rep1	mm10_ERCC_SIRV	chr11	59450013	59407137	-	5	1907	33110	86794	ENSMUSG00000009894.15	ENSMUST00000010038.9	Snap47	Snap47-201	Known	Known	None	0.30000001192092896	None	None	None	None
m54284U_191212_053548/27920893/ccs	PacBio_Hippocampus_Rep1	mm10_ERCC_SIRV	chr13	99516492	99434167	-	5	2105	39781	301666	ENSMUSG00000052727.6	ENCODEMT000301666	Map1b	ENCODEMT000301666	Known	ISM	Prefix	0.699999988079071	None	None	None	None
m54284U_191213_120042/67699012/ccs	PacBio_Hippocampus_Rep2	mm10_ERCC_SIRV	chr17	45573312	45567775	-	11	2561	47612	124328	ENSMUSG00000023944.14	ENSMUST00000024739.13	Hsp90ab1	Hsp90ab1-201	Known	Known	None	0.15000000596046448	None	None	None	None
m54284U_191109_043049/51972816/ccs	PacBio_Cortex_Rep2	mm10_ERCC_SIRV	chr5	74068403	73998736	-	9	4519	14309	37346	ENSMUSG00000054814.14	ENSMUST00000068058.13	Usp46	Usp46-201	Known	Known	None	0.30000001192092896	None	None	None	None
m54284U_191212_053548/35586247/ccs	PacBio_Hippocampus_Rep1	mm10_ERCC_SIRV	chr15	83122750	83115849	-	7	1896	43931	113214	ENSMUSG00000018040.9	ENSMUST00000018184.9	Rrp7a	Rrp7a-201	Known	Known	None	0.20000000298023224	None	None	None	None
m54284U_191109_043049/32049442/ccs	PacBio_Cortex_Rep2	mm10_ERCC_SIRV	chr7	46042530	46084206	+	27	3741	21421	305629	ENSMUSG00000030835.6	ENCODEMT000305629	Nomo1	ENCODEMT000305629	Known	ISM	Suffix	0.20000000298023224	None	None	None	None
m54284U_191109_043049/73400617/ccs	PacBio_Cortex_Rep2	mm10_ERCC_SIRV	chr6	91156824	91174690	+	10	2492	18146	47545	ENSMUSG00000034245.10	ENSMUST00000041736.10	Hdac11	Hdac11-201	Known	Known	None	0.30000001192092896	None	None	None	None
m54284U_191213_120042/20120337/ccs	PacBio_Hippocampus_Rep2	mm10_ERCC_SIRV	chr19	55253610	55296627	+	22	2909	51119	134109	ENSMUSG00000024981.6	ENSMUST00000043150.5	Acsl5	Acsl5-201	Known	Known	None	0.10000000149011612	None	None	None	None
m54284U_191212_053548/146277301/ccs	PacBio_Hippocampus_Rep1	mm10_ERCC_SIRV	chr9	49102786	49117586	+	13	2041	27726	305604	ENSMUSG00000032268.13	ENCODEMT000305604	Tmprss5	ENCODEMT000305604	Known	ISM	Suffix	0.10000000149011612	None	None	None	None
m54284U_191109_043049/52166972/ccs	PacBio_Cortex_Rep2	mm10_ERCC_SIRV	chr5	74001815	73998810	-	1	3080	14309	305253	ENSMUSG00000054814.14	ENCODEMT000305253	Usp46	ENCODEMT000305253	Known	Genomic	None	0.30000001192092896	None	None	None	None
m54284U_191109_043049/22610460/ccs	PacBio_Cortex_Rep2	mm10_ERCC_SIRV	chr1	93052419	93050015	-	1	2405	1659	305630	ENSMUSG00000014602.15	ENCODEMT000305630	Kif1a	ENCODEMT000305630	Known	Genomic	None	0.5	None	None	None	None
m54284U_191107_221739/145491215/ccs	PacBio_Cortex_Rep1	mm10_ERCC_SIRV	chr19	55253611	55296626	+	22	2907	51119	134109	ENSMUSG00000024981.6	ENSMUST00000043150.5	Acsl5	Acsl5-201	Known	Known	None	0.10000000149011612	None	None	None	None
m54284U_191107_221739/68092996/ccs	PacBio_Cortex_Rep1	mm10_ERCC_SIRV	chr11	59450012	59407137	-	5	1906	33110	86794	ENSMUSG00000009894.15	ENSMUST00000010038.9	Snap47	Snap47-201	Known	Known	None	0.30000001192092896	None	None	None	None
m54284U_191212_053548/128123298/ccs	PacBio_Hippocampus_Rep1	mm10_ERCC_SIRV	chrX	160138378	160122221	-	11	2801	53704	139161	ENSMUSG00000031299.10	ENSMUST00000033662.8	Pdha1	Pdha1-201	Known	Known	None	0.20000000298023224	None	None	None	None
m54284U_191109_043049/75696693/ccs	PacBio_Cortex_Rep2	mm10_ERCC_SIRV	chr6	91156824	91174677	+	10	2479	18146	47545	ENSMUSG00000034245.10	ENSMUST00000041736.10	Hdac11	Hdac11-201	Known	Known	None	0.4000000059604645	None	None	None	None
m54284U_191107_221739/61932994/ccs	PacBio_Cortex_Rep1	mm10_ERCC_SIRV	chr9	49102787	49117586	+	13	2040	27726	305604	ENSMUSG00000032268.13	ENCODEMT000305604	Tmprss5	ENCODEMT000305604	Known	ISM	Suffix	0.10000000149011612	None	None	None	None
m54284U_191213_120042/82313859/ccs	PacBio_Hippocampus_Rep2	mm10_ERCC_SIRV	chr19	55253616	55296620	+	22	2896	51119	134109	ENSMUSG00000024981.6	ENSMUST00000043150.5	Acsl5	Acsl5-201	Known	Known	None	0.20000000298023224	None	None	None	None
m54284U_191212_053548/36047096/ccs	PacBio_Hippocampus_Rep1	mm10_ERCC_SIRV	chr15	83122740	83115849	-	7	1886	43931	113214	ENSMUSG00000018040.9	ENSMUST00000018184.9	Rrp7a	Rrp7a-201	Known	Known	None	0.20000000298023224	None	None	None	None
m54284U_191107_221739/172426274/ccs	PacBio_Cortex_Rep1	mm10_ERCC_SIRV	chr3	107931665	107926336	-	7	1112	9274	24262	ENSMUSG00000004035.12	ENSMUST00000106687.8	Gstm7	Gstm7-202	Known	Known	None	0.10000000149011612	None	None	None	None
m54284U_191213_120042/85133810/ccs	PacBio_Hippocampus_Rep2	mm10_ERCC_SIRV	chr7	46042532	46084212	+	27	3741	21421	305629	ENSMUSG00000030835.6	ENCODEMT000305629	Nomo1	ENCODEMT000305629	Known	ISM	Suffix	0.20000000298023224	None	None	None	None
m54284U_191109_043049/70126248/ccs	PacBio_Cortex_Rep2	mm10_ERCC_SIRV	chr5	74068403	73998736	-	9	4519	14309	37346	ENSMUSG00000054814.14	ENSMUST00000068058.13	Usp46	Usp46-201	Known	Known	None	0.30000001192092896	None	None	None	None
m54284U_191107_221739/40764412/ccs	PacBio_Cortex_Rep1	mm10_ERCC_SIRV	chr1	93101844	93054353	-	25	2492	1659	305631	ENSMUSG00000014602.15	ENCODEMT000305631	Kif1a	ENCODEMT000305631	Known	ISM	Prefix	0.30000001192092896	None	None	None	None
m54284U_191213_120042/67895504/ccs	PacBio_Hippocampus_Rep2	mm10_ERCC_SIRV	chr17	45573260	45567775	-	11	2509	47612	124328	ENSMUSG00000023944.14	ENSMUST00000024739.13	Hsp90ab1	Hsp90ab1-201	Known	Known	None	0.15000000596046448	None	None	None	None
m54284U_191109_043049/178258042/ccs	PacBio_Cortex_Rep2	mm10_ERCC_SIRV	chr19	55253620	55296628	+	22	2900	51119	134109	ENSMUSG00000024981.6	ENSMUST00000043150.5	Acsl5	Acsl5-201	Known	Known	None	0.05000000074505806	None	None	None	None
m54284U_191109_043049/86051201/ccs	PacBio_Cortex_Rep2	mm10_ERCC_SIRV	chr6	91156824	91174683	+	10	2477	18146	47545	ENSMUSG00000034245.10	ENSMUST00000041736.10	Hdac11	Hdac11-201	Known	Known	None	0.30000001192092896	None	None	None	None
m54284U_191107_221739/80480292/ccs	PacBio_Cortex_Rep1	mm10_ERCC_SIRV	chr11	59450009	59407137	-	5	1903	33110	86794	ENSMUSG00000009894.15	ENSMUST00000010038.9	Snap47	Snap47-201	Known	Known	None	0.30000001192092896	None	None	None	None
m54284U_191212_053548/28181352/ccs	PacBio_Hippocampus_Rep1	mm10_ERCC_SIRV	chr13	99516491	99434167	-	5	2085	39781	301666	ENSMUSG00000052727.6	ENCODEMT000301666	Map1b	ENCODEMT000301666	Known	ISM	Prefix	0.699999988079071	None	None	None	None
m54284U_191213_120042/65276014/ccs	PacBio_Hippocampus_Rep2	mm10_ERCC_SIRV	chr19	55253620	55296627	+	22	2899	51119	134109	ENSMUSG00000024981.6	ENSMUST00000043150.5	Acsl5	Acsl5-201	Known	Known	None	0.10000000149011612	None	None	None	None
m54284U_191213_120042/148441135/ccs	PacBio_Hippocampus_Rep2	mm10_ERCC_SIRV	chr9	49102787	49117586	+	13	2040	27726	305604	ENSMUSG00000032268.13	ENCODEMT000305604	Tmprss5	ENCODEMT000305604	Known	ISM	Suffix	0.10000000149011612	None	None	None	None
m54284U_191213_120042/130812441/ccs	PacBio_Hippocampus_Rep2	mm10_ERCC_SIRV	chr7	46042547	46084210	+	27	3724	21421	305629	ENSMUSG00000030835.6	ENCODEMT000305629	Nomo1	ENCODEMT000305629	Known	ISM	Suffix	0.20000000298023224	None	None	None	None
m54284U_191212_053548/36111487/ccs	PacBio_Hippocampus_Rep1	mm10_ERCC_SIRV	chr15	83122751	83115849	-	7	1897	43931	113214	ENSMUSG00000018040.9	ENSMUST00000018184.9	Rrp7a	Rrp7a-201	Known	Known	None	0.20000000298023224	None	None	None	None
m54284U_191212_053548/132383415/ccs	PacBio_Hippocampus_Rep1	mm10_ERCC_SIRV	chrX	160138395	160122221	-	11	2818	53704	139161	ENSMUSG00000031299.10	ENSMUST00000033662.8	Pdha1	Pdha1-201	Known	Known	None	0.20000000298023224	None	None	None	None
m54284U_191109_043049/70516789/ccs	PacBio_Cortex_Rep2	mm10_ERCC_SIRV	chr5	74068403	73998736	-	9	4519	14309	37346	ENSMUSG00000054814.14	ENSMUST00000068058.13	Usp46	Usp46-201	Known	Known	None	0.30000001192092896	None	None	None	None
m54284U_191107_221739/154471052/ccs	PacBio_Cortex_Rep1	mm10_ERCC_SIRV	chr19	55253628	55296639	+	22	2903	51119	134109	ENSMUSG00000024981.6	ENSMUST00000043150.5	Acsl5	Acsl5-201	Known	Known	None	0.20000000298023224	None	None	None	None
m54284U_191109_043049/89523736/ccs	PacBio_Cortex_Rep2	mm10_ERCC_SIRV	chr6	91156824	91174682	+	10	2484	18146	47545	ENSMUSG00000034245.10	ENSMUST00000041736.10	Hdac11	Hdac11-201	Known	Known	None	0.3499999940395355	None	None	None	None
m54284U_191212_053548/9240687/ccs	PacBio_Hippocampus_Rep1	mm10_ERCC_SIRV	chr9	49102774	49117586	+	13	1915	27726	305607	ENSMUSG00000032268.13	ENCODEMT000305607	Tmprss5	ENCODEMT000305607	Known	NNC	None	0.10000000149011612	None	None	None	None
m54284U_191107_221739/13829312/ccs	PacBio_Cortex_Rep1	mm10_ERCC_SIRV	chr1	93057157	93057845	+	1	689	69411	305632	ENCODEMG000069411	ENCODEMT000305632	ENCODEMG000069411	ENCODEMT000305632	Antisense	Antisense	None	0.75	None	None	None	None
m54284U_191107_221739/69469516/ccs	PacBio_Cortex_Rep1	mm10_ERCC_SIRV	chr7	46042558	46084211	+	27	3714	21421	305629	ENSMUSG00000030835.6	ENCODEMT000305629	Nomo1	ENCODEMT000305629	Known	ISM	Suffix	0.20000000298023224	None	None	None	None
m54284U_191107_221739/117637656/ccs	PacBio_Cortex_Rep1	mm10_ERCC_SIRV	chr19	55253629	55296627	+	22	2890	51119	134109	ENSMUSG00000024981.6	ENSMUST00000043150.5	Acsl5	Acsl5-201	Known	Known	None	0.10000000149011612	None	None	None	None
m54284U_191107_221739/108004626/ccs	PacBio_Cortex_Rep1	mm10_ERCC_SIRV	chr11	59449971	59407137	-	5	1865	33110	86794	ENSMUSG00000009894.15	ENSMUST00000010038.9	Snap47	Snap47-201	Known	Known	None	0.30000001192092896	None	None	None	None
m54284U_191107_221739/179570843/ccs	PacBio_Cortex_Rep1	mm10_ERCC_SIRV	chr3	107931628	107926336	-	8	1252	9274	305502	ENSMUSG00000004035.12	ENCODEMT000305502	Gstm7	ENCODEMT000305502	Known	NIC	None	0.10000000149011612	None	None	None	None
m54284U_191213_120042/68027610/ccs	PacBio_Hippocampus_Rep2	mm10_ERCC_SIRV	chr17	45573268	45567775	-	11	2517	47612	124328	ENSMUSG00000023944.14	ENSMUST00000024739.13	Hsp90ab1	Hsp90ab1-201	Known	Known	None	0.15000000596046448	None	None	None	None
m54284U_191109_043049/112593398/ccs	PacBio_Cortex_Rep2	mm10_ERCC_SIRV	chr5	74068403	73998736	-	9	4519	14309	37346	ENSMUSG00000054814.14	ENSMUST00000068058.13	Usp46	Usp46-201	Known	Known	None	0.30000001192092896	None	None	None	None
m54284U_191212_053548/36111852/ccs	PacBio_Hippocampus_Rep1	mm10_ERCC_SIRV	chr15	83122741	83115849	-	7	1887	43931	113214	ENSMUSG00000018040.9	ENSMUST00000018184.9	Rrp7a	Rrp7a-201	Known	Known	None	0.20000000298023224	None	None	None	None
m54284U_191212_053548/132908019/ccs	PacBio_Hippocampus_Rep1	mm10_ERCC_SIRV	chrX	160138405	160122221	-	11	2828	53704	139161	ENSMUSG00000031299.10	ENSMUST00000033662.8	Pdha1	Pdha1-201	Known	Known	None	0.20000000298023224	None	None	None	None
m54284U_191107_221739/105711829/ccs	PacBio_Cortex_Rep1	mm10_ERCC_SIRV	chr9	49102803	49117586	+	13	2024	27726	305604	ENSMUSG00000032268.13	ENCODEMT000305604	Tmprss5	ENCODEMT000305604	Known	ISM	Suffix	0.10000000149011612	None	None	None	None
m54284U_191107_221739/163711428/ccs	PacBio_Cortex_Rep1	mm10_ERCC_SIRV	chr19	55253629	55296627	+	22	2890	51119	134109	ENSMUSG00000024981.6	ENSMUST00000043150.5	Acsl5	Acsl5-201	Known	Known	None	0.10000000149011612	None	None	None	None
m54284U_191109_043049/166332408/ccs	PacBio_Cortex_Rep2	mm10_ERCC_SIRV	chr7	46042558	46084211	+	27	3714	21421	305629	ENSMUSG00000030835.6	ENCODEMT000305629	Nomo1	ENCODEMT000305629	Known	ISM	Suffix	0.20000000298023224	None	None	None	None
m54284U_191109_043049/97388963/ccs	PacBio_Cortex_Rep2	mm10_ERCC_SIRV	chr6	91156824	91174690	+	10	2492	18146	47545	ENSMUSG00000034245.10	ENSMUST00000041736.10	Hdac11	Hdac11-201	Known	Known	None	0.30000001192092896	None	None	None	None
m54284U_191107_221739/131073674/ccs	PacBio_Cortex_Rep1	mm10_ERCC_SIRV	chr11	59450021	59407137	-	5	1915	33110	86794	ENSMUSG00000009894.15	ENSMUST00000010038.9	Snap47	Snap47-201	Known	Known	None	0.30000001192092896	None	None	None	None
m54284U_191212_053548/29032959/ccs	PacBio_Hippocampus_Rep1	mm10_ERCC_SIRV	chr13	99516490	99434167	-	5	2103	39781	301666	ENSMUSG00000052727.6	ENCODEMT000301666	Map1b	ENCODEMT000301666	Known	ISM	Prefix	0.699999988079071	None	None	None	None
m54284U_191107_221739/171575589/ccs	PacBio_Cortex_Rep1	mm10_ERCC_SIRV	chr19	55253629	55296606	+	22	2869	51119	134109	ENSMUSG00000024981.6	ENSMUST00000043150.5	Acsl5	Acsl5-201	Known	Known	None	0.550000011920929	None	None	None	None
m54284U_191109_043049/113248717/ccs	PacBio_Cortex_Rep2	mm10_ERCC_SIRV	chr5	74065755	73998810	-	9	4425	14309	305356	ENSMUSG00000054814.14	ENCODEMT000305356	Usp46	ENCODEMT000305356	Known	NIC	None	0.30000001192092896	None	None	None	None
m54284U_191212_053548/124453574/ccs	PacBio_Hippocampus_Rep1	mm10_ERCC_SIRV	chr7	46042559	46084211	+	27	3713	21421	305629	ENSMUSG00000030835.6	ENCODEMT000305629	Nomo1	ENCODEMT000305629	Known	ISM	Suffix	0.20000000298023224	None	None	None	None
m54284U_191107_221739/73990330/ccs	PacBio_Cortex_Rep1	mm10_ERCC_SIRV	chr9	49113223	49108664	-	1	4560	69412	305633	ENCODEMG000069412	ENCODEMT000305633	ENCODEMG000069412	ENCODEMT000305633	Antisense	Antisense	None	1.0	None	None	None	None
m54284U_191109_043049/105382249/ccs	PacBio_Cortex_Rep2	mm10_ERCC_SIRV	chr6	91156824	91174689	+	10	2491	18146	47545	ENSMUSG00000034245.10	ENSMUST00000041736.10	Hdac11	Hdac11-201	Known	Known	None	0.30000001192092896	None	None	None	None
m54284U_191212_053548/36112619/ccs	PacBio_Hippocampus_Rep1	mm10_ERCC_SIRV	chr15	83122750	83115849	-	7	1896	43931	113214	ENSMUSG00000018040.9	ENSMUST00000018184.9	Rrp7a	Rrp7a-201	Known	Known	None	0.20000000298023224	None	None	None	None
m54284U_191212_053548/135004837/ccs	PacBio_Hippocampus_Rep1	mm10_ERCC_SIRV	chrX	160138405	160122221	-	11	2828	53704	139161	ENSMUSG00000031299.10	ENSMUST00000033662.8	Pdha1	Pdha1-201	Known	Known	None	0.20000000298023224	None	None	None	None
m54284U_191109_043049/73272042/ccs	PacBio_Cortex_Rep2	mm10_ERCC_SIRV	chr19	55253629	55296626	+	22	2889	51119	134109	ENSMUSG00000024981.6	ENSMUST00000043150.5	Acsl5	Acsl5-201	Known	Known	None	0.10000000149011612	None	None	None	None
m54284U_191107_221739/93192408/ccs	PacBio_Cortex_Rep1	mm10_ERCC_SIRV	chr1	93069357	93067295	-	1	2063	1659	305634	ENSMUSG00000014602.15	ENCODEMT000305634	Kif1a	ENCODEMT000305634	Known	Genomic	None	0.8500000238418579	None	None	None	None
m54284U_191213_120042/68813023/ccs	PacBio_Hippocampus_Rep2	mm10_ERCC_SIRV	chr17	45573266	45567775	-	11	2515	47612	124328	ENSMUSG00000023944.14	ENSMUST00000024739.13	Hsp90ab1	Hsp90ab1-201	Known	Known	None	0.15000000596046448	None	None	None	None
m54284U_191109_043049/132973797/ccs	PacBio_Cortex_Rep2	mm10_ERCC_SIRV	chr3	107931665	107926336	-	8	1223	9274	24261	ENSMUSG00000004035.12	ENSMUST00000004137.10	Gstm7	Gstm7-201	Known	Known	None	0.10000000149011612	None	None	None	None
m54284U_191212_053548/103547779/ccs	PacBio_Hippocampus_Rep1	mm10_ERCC_SIRV	chr7	46042576	46084213	+	27	3698	21421	305629	ENSMUSG00000030835.6	ENCODEMT000305629	Nomo1	ENCODEMT000305629	Known	ISM	Suffix	0.15000000596046448	None	None	None	None
m54284U_191107_221739/152109354/ccs	PacBio_Cortex_Rep1	mm10_ERCC_SIRV	chr11	59449968	59407137	-	5	1862	33110	86794	ENSMUSG00000009894.15	ENSMUST00000010038.9	Snap47	Snap47-201	Known	Known	None	0.30000001192092896	None	None	None	None
m54284U_191109_043049/124586498/ccs	PacBio_Cortex_Rep2	mm10_ERCC_SIRV	chr5	74065784	73998810	-	9	4444	14309	305356	ENSMUSG00000054814.14	ENCODEMT000305356	Usp46	ENCODEMT000305356	Known	NIC	None	0.30000001192092896	None	None	None	None
m54284U_191109_043049/148636437/ccs	PacBio_Cortex_Rep2	mm10_ERCC_SIRV	chr19	55253630	55296625	+	22	2887	51119	134109	ENSMUSG00000024981.6	ENSMUST00000043150.5	Acsl5	Acsl5-201	Known	Known	None	0.10000000149011612	None	None	None	None
m54284U_191109_043049/110560944/ccs	PacBio_Cortex_Rep2	mm10_ERCC_SIRV	chr6	91156824	91174680	+	10	2482	18146	47545	ENSMUSG00000034245.10	ENSMUST00000041736.10	Hdac11	Hdac11-201	Known	Known	None	0.3499999940395355	None	None	None	None
m54284U_191107_221739/132056308/ccs	PacBio_Cortex_Rep1	mm10_ERCC_SIRV	chr1	93101855	93067295	-	12	1941	1659	305635	ENSMUSG00000014602.15	ENCODEMT000305635	Kif1a	ENCODEMT000305635	Known	NNC	None	0.8500000238418579	None	None	None	None
m54284U_191213_120042/29558054/ccs	PacBio_Hippocampus_Rep2	mm10_ERCC_SIRV	chr9	49111941	49108664	-	1	3260	69412	305633	ENCODEMG000069412	ENCODEMT000305633	ENCODEMG000069412	ENCODEMT000305633	Antisense	Antisense	None	1.0	None	None	None	None
m54284U_191212_053548/36113009/ccs	PacBio_Hippocampus_Rep1	mm10_ERCC_SIRV	chr15	83122740	83115849	-	7	1886	43931	113214	ENSMUSG00000018040.9	ENSMUST00000018184.9	Rrp7a	Rrp7a-201	Known	Known	None	0.20000000298023224	None	None	None	None
m54284U_191212_053548/67830501/ccs	PacBio_Hippocampus_Rep1	mm10_ERCC_SIRV	chr19	55253634	55296626	+	22	2884	51119	134109	ENSMUSG00000024981.6	ENSMUST00000043150.5	Acsl5	Acsl5-201	Known	Known	None	0.10000000149011612	None	None	None	None
m54284U_191212_053548/133236337/ccs	PacBio_Hippocampus_Rep1	mm10_ERCC_SIRV	chr7	46042583	46084198	+	27	3659	21421	305636	ENSMUSG00000030835.6	ENCODEMT000305636	Nomo1	ENCODEMT000305636	Known	ISM	Suffix	0.20000000298023224	None	None	None	None
m54284U_191212_053548/137036630/ccs	PacBio_Hippocampus_Rep1	mm10_ERCC_SIRV	chrX	160138395	160122221	-	11	2818	53704	139161	ENSMUSG00000031299.10	ENSMUST00000033662.8	Pdha1	Pdha1-201	Known	Known	None	0.20000000298023224	None	None	None	None
m54284U_191109_043049/137953555/ccs	PacBio_Cortex_Rep2	mm10_ERCC_SIRV	chr5	74068403	73998736	-	9	4519	14309	37346	ENSMUSG00000054814.14	ENSMUST00000068058.13	Usp46	Usp46-201	Known	Known	None	0.30000001192092896	None	None	None	None
m54284U_191107_221739/161941073/ccs	PacBio_Cortex_Rep1	mm10_ERCC_SIRV	chr11	59450006	59407137	-	5	1900	33110	86794	ENSMUSG00000009894.15	ENSMUST00000010038.9	Snap47	Snap47-201	Known	Known	None	0.30000001192092896	None	None	None	None
m54284U_191212_053548/29820298/ccs	PacBio_Hippocampus_Rep1	mm10_ERCC_SIRV	chr13	99516491	99434167	-	5	2104	39781	301666	ENSMUSG00000052727.6	ENCODEMT000301666	Map1b	ENCODEMT000301666	Known	ISM	Prefix	0.699999988079071	None	None	None	None
m54284U_191109_043049/114362487/ccs	PacBio_Cortex_Rep2	mm10_ERCC_SIRV	chr6	91156824	91174674	+	10	2476	18146	47545	ENSMUSG00000034245.10	ENSMUST00000041736.10	Hdac11	Hdac11-201	Known	Known	None	0.4000000059604645	None	None	None	None
m54284U_191212_053548/72024703/ccs	PacBio_Hippocampus_Rep1	mm10_ERCC_SIRV	chr19	55253634	55296640	+	22	2898	51119	134109	ENSMUSG00000024981.6	ENSMUST00000043150.5	Acsl5	Acsl5-201	Known	Known	None	0.25	None	None	None	None
m54284U_191213_120042/69339017/ccs	PacBio_Hippocampus_Rep2	mm10_ERCC_SIRV	chr17	45573227	45567775	-	11	2476	47612	124328	ENSMUSG00000023944.14	ENSMUST00000024739.13	Hsp90ab1	Hsp90ab1-201	Known	Known	None	0.15000000596046448	None	None	None	None
m54284U_191109_043049/1638872/ccs	PacBio_Cortex_Rep2	mm10_ERCC_SIRV	chr9	49112877	49117585	+	5	1424	27726	305637	ENSMUSG00000032268.13	ENCODEMT000305637	Tmprss5	ENCODEMT000305637	Known	ISM	Suffix	0.10000000149011612	None	None	None	None
m54284U_191109_043049/155058230/ccs	PacBio_Cortex_Rep2	mm10_ERCC_SIRV	chr3	107931722	107926336	-	8	1280	9274	24261	ENSMUSG00000004035.12	ENSMUST00000004137.10	Gstm7	Gstm7-201	Known	Known	None	0.10000000149011612	None	None	None	None
m54284U_191212_053548/109315236/ccs	PacBio_Hippocampus_Rep1	mm10_ERCC_SIRV	chr19	55253634	55296625	+	22	2883	51119	134109	ENSMUSG00000024981.6	ENSMUST00000043150.5	Acsl5	Acsl5-201	Known	Known	None	0.10000000149011612	None	None	None	None
m54284U_191107_221739/121243804/ccs	PacBio_Cortex_Rep1	mm10_ERCC_SIRV	chr7	46042615	46084205	+	27	3651	21421	305629	ENSMUSG00000030835.6	ENCODEMT000305629	Nomo1	ENCODEMT000305629	Known	ISM	Suffix	0.20000000298023224	None	None	None	None
m54284U_191212_053548/36176480/ccs	PacBio_Hippocampus_Rep1	mm10_ERCC_SIRV	chr15	83122741	83115849	-	7	1887	43931	113214	ENSMUSG00000018040.9	ENSMUST00000018184.9	Rrp7a	Rrp7a-201	Known	Known	None	0.20000000298023224	None	None	None	None
m54284U_191109_043049/69469427/ccs	PacBio_Cortex_Rep2	mm10_ERCC_SIRV	chr1	93101844	93071387	-	10	1941	1659	305638	ENSMUSG00000014602.15	ENCODEMT000305638	Kif1a	ENCODEMT000305638	Known	ISM	Prefix	0.15000000596046448	None	None	None	None
m54284U_191109_043049/116131560/ccs	PacBio_Cortex_Rep2	mm10_ERCC_SIRV	chr6	91156824	91174688	+	10	2490	18146	47545	ENSMUSG00000034245.10	ENSMUST00000041736.10	Hdac11	Hdac11-201	Known	Known	None	0.25	None	None	None	None
m54284U_191109_043049/143262225/ccs	PacBio_Cortex_Rep2	mm10_ERCC_SIRV	chr5	74068433	73998736	-	9	4549	14309	37346	ENSMUSG00000054814.14	ENSMUST00000068058.13	Usp46	Usp46-201	Known	Known	None	0.30000001192092896	None	None	None	None
m54284U_191107_221739/165021708/ccs	PacBio_Cortex_Rep1	mm10_ERCC_SIRV	chr11	59450013	59407137	-	5	1907	33110	86794	ENSMUSG00000009894.15	ENSMUST00000010038.9	Snap47	Snap47-201	Known	Known	None	0.30000001192092896	None	None	None	None
m54284U_191212_053548/137496211/ccs	PacBio_Hippocampus_Rep1	mm10_ERCC_SIRV	chrX	160138399	160122221	-	11	2822	53704	139161	ENSMUSG00000031299.10	ENSMUST00000033662.8	Pdha1	Pdha1-201	Known	Known	None	0.20000000298023224	None	None	None	None
m54284U_191212_053548/148243173/ccs	PacBio_Hippocampus_Rep1	mm10_ERCC_SIRV	chr19	55253635	55296626	+	22	2883	51119	134109	ENSMUSG00000024981.6	ENSMUST00000043150.5	Acsl5	Acsl5-201	Known	Known	None	0.10000000149011612	None	None	None	None
m54284U_191109_043049/170984100/ccs	PacBio_Cortex_Rep2	mm10_ERCC_SIRV	chr5	74001659	73998810	-	1	2924	14309	305253	ENSMUSG00000054814.14	ENCODEMT000305253	Usp46	ENCODEMT000305253	Known	Genomic	None	0.30000001192092896	None	None	None	None
m54284U_191212_053548/82838549/ccs	PacBio_Hippocampus_Rep1	mm10_ERCC_SIRV	chr7	46042623	46084212	+	27	3650	21421	305629	ENSMUSG00000030835.6	ENCODEMT000305629	Nomo1	ENCODEMT000305629	Known	ISM	Suffix	0.20000000298023224	None	None	None	None
m54284U_191212_053548/51053917/ccs	PacBio_Hippocampus_Rep1	mm10_ERCC_SIRV	chr5	74001581	73998810	-	1	2840	14309	305253	ENSMUSG00000054814.14	ENCODEMT000305253	Usp46	ENCODEMT000305253	Known	Genomic	None	0.30000001192092896	None	None	None	None
m54284U_191109_043049/36045944/ccs	PacBio_Cortex_Rep2	mm10_ERCC_SIRV	chr19	55253636	55296624	+	22	2880	51119	134109	ENSMUSG00000024981.6	ENSMUST00000043150.5	Acsl5	Acsl5-201	Known	Known	None	0.15000000596046448	None	None	None	None
m54284U_191109_043049/118031625/ccs	PacBio_Cortex_Rep2	mm10_ERCC_SIRV	chr6	91156796	91174699	+	8	2330	18146	304880	ENSMUSG00000034245.10	ENCODEMT000304880	Hdac11	ENCODEMT000304880	Known	NIC	None	0.25	None	None	None	None
m54284U_191213_120042/69535849/ccs	PacBio_Hippocampus_Rep2	mm10_ERCC_SIRV	chr17	45573260	45567775	-	11	2509	47612	124328	ENSMUSG00000023944.14	ENSMUST00000024739.13	Hsp90ab1	Hsp90ab1-201	Known	Known	None	0.15000000596046448	None	None	None	None
m54284U_191212_053548/36242384/ccs	PacBio_Hippocampus_Rep1	mm10_ERCC_SIRV	chr15	83122741	83115849	-	7	1887	43931	113214	ENSMUSG00000018040.9	ENSMUST00000018184.9	Rrp7a	Rrp7a-201	Known	Known	None	0.20000000298023224	None	None	None	None
m54284U_191212_053548/30083677/ccs	PacBio_Hippocampus_Rep1	mm10_ERCC_SIRV	chr13	99516491	99434167	-	5	2104	39781	301666	ENSMUSG00000052727.6	ENCODEMT000301666	Map1b	ENCODEMT000301666	Known	ISM	Prefix	0.699999988079071	None	None	None	None
m54284U_191212_053548/176163221/ccs	PacBio_Hippocampus_Rep1	mm10_ERCC_SIRV	chr9	49113443	49117585	+	2	2778	27726	305639	ENSMUSG00000032268.13	ENCODEMT000305639	Tmprss5	ENCODEMT000305639	Known	ISM	Suffix	0.10000000149011612	None	None	None	None
m54284U_191213_120042/128321754/ccs	PacBio_Hippocampus_Rep2	mm10_ERCC_SIRV	chr7	46042623	46084212	+	27	3650	21421	305629	ENSMUSG00000030835.6	ENCODEMT000305629	Nomo1	ENCODEMT000305629	Known	ISM	Suffix	0.20000000298023224	None	None	None	None
m54284U_191107_221739/174982344/ccs	PacBio_Cortex_Rep1	mm10_ERCC_SIRV	chr11	59450019	59407137	-	5	1910	33110	305541	ENSMUSG00000009894.15	ENCODEMT000305541	Snap47	ENCODEMT000305541	Known	NIC	None	0.30000001192092896	None	None	None	None
m54284U_191212_053548/2426746/ccs	PacBio_Hippocampus_Rep1	mm10_ERCC_SIRV	chr3	107931712	107926336	-	8	1270	9274	24261	ENSMUSG00000004035.12	ENSMUST00000004137.10	Gstm7	Gstm7-201	Known	Known	None	0.10000000149011612	None	None	None	None
m54284U_191213_120042/131466004/ccs	PacBio_Hippocampus_Rep2	mm10_ERCC_SIRV	chr19	55253639	55297418	+	22	3671	51119	134109	ENSMUSG00000024981.6	ENSMUST00000043150.5	Acsl5	Acsl5-201	Known	Known	None	0.25	None	None	None	None
m54284U_191213_120042/89327739/ccs	PacBio_Hippocampus_Rep2	mm10_ERCC_SIRV	chr1	93101842	93071393	-	10	1928	1659	305640	ENSMUSG00000014602.15	ENCODEMT000305640	Kif1a	ENCODEMT000305640	Known	ISM	Prefix	0.25	None	None	None	None
m54284U_191212_053548/140312649/ccs	PacBio_Hippocampus_Rep1	mm10_ERCC_SIRV	chrX	160138405	160122221	-	11	2828	53704	139161	ENSMUSG00000031299.10	ENSMUST00000033662.8	Pdha1	Pdha1-201	Known	Known	None	0.20000000298023224	None	None	None	None
m54284U_191109_043049/139069239/ccs	PacBio_Cortex_Rep2	mm10_ERCC_SIRV	chr6	91156824	91174682	+	10	2484	18146	47545	ENSMUSG00000034245.10	ENSMUST00000041736.10	Hdac11	Hdac11-201	Known	Known	None	0.3499999940395355	None	None	None	None
m54284U_191212_053548/149555679/ccs	PacBio_Hippocampus_Rep1	mm10_ERCC_SIRV	chr5	74068422	73998736	-	9	4538	14309	37346	ENSMUSG00000054814.14	ENSMUST00000068058.13	Usp46	Usp46-201	Known	Known	None	0.30000001192092896	None	None	None	None
m54284U_191109_043049/88868079/ccs	PacBio_Cortex_Rep2	mm10_ERCC_SIRV	chr19	55253640	55296625	+	22	2877	51119	134109	ENSMUSG00000024981.6	ENSMUST00000043150.5	Acsl5	Acsl5-201	Known	Known	None	0.10000000149011612	None	None	None	None
m54284U_191212_053548/146408800/ccs	PacBio_Hippocampus_Rep1	mm10_ERCC_SIRV	chr7	46044238	46084206	+	26	3625	21421	305641	ENSMUSG00000030835.6	ENCODEMT000305641	Nomo1	ENCODEMT000305641	Known	ISM	Suffix	0.20000000298023224	None	None	None	None
m54284U_191212_053548/36374966/ccs	PacBio_Hippocampus_Rep1	mm10_ERCC_SIRV	chr15	83122741	83115849	-	7	1887	43931	113214	ENSMUSG00000018040.9	ENSMUST00000018184.9	Rrp7a	Rrp7a-201	Known	Known	None	0.20000000298023224	None	None	None	None
m54284U_191107_221739/176490900/ccs	PacBio_Cortex_Rep1	mm10_ERCC_SIRV	chr11	59450021	59407137	-	5	1915	33110	86794	ENSMUSG00000009894.15	ENSMUST00000010038.9	Snap47	Snap47-201	Known	Known	None	0.30000001192092896	None	None	None	None
m54284U_191109_043049/159646533/ccs	PacBio_Cortex_Rep2	mm10_ERCC_SIRV	chr19	55253640	55296625	+	22	2877	51119	134109	ENSMUSG00000024981.6	ENSMUST00000043150.5	Acsl5	Acsl5-201	Known	Known	None	0.10000000149011612	None	None	None	None
m54284U_191109_043049/152242285/ccs	PacBio_Cortex_Rep2	mm10_ERCC_SIRV	chr6	91156824	91174688	+	10	2490	18146	47545	ENSMUSG00000034245.10	ENSMUST00000041736.10	Hdac11	Hdac11-201	Known	Known	None	0.25	None	None	None	None
m54284U_191213_120042/69732428/ccs	PacBio_Hippocampus_Rep2	mm10_ERCC_SIRV	chr17	45573268	45567775	-	11	2510	47612	124328	ENSMUSG00000023944.14	ENSMUST00000024739.13	Hsp90ab1	Hsp90ab1-201	Known	Known	None	0.15000000596046448	None	None	None	None
m54284U_191212_053548/163709675/ccs	PacBio_Hippocampus_Rep1	mm10_ERCC_SIRV	chr5	74068423	73998736	-	9	4539	14309	37346	ENSMUSG00000054814.14	ENSMUST00000068058.13	Usp46	Usp46-201	Known	Known	None	0.30000001192092896	None	None	None	None
m54284U_191212_053548/85918427/ccs	PacBio_Hippocampus_Rep1	mm10_ERCC_SIRV	chr9	49114627	49117583	+	2	1592	27726	305639	ENSMUSG00000032268.13	ENCODEMT000305639	Tmprss5	ENCODEMT000305639	Known	ISM	Suffix	0.15000000596046448	None	None	None	None
m54284U_191109_043049/27920213/ccs	PacBio_Cortex_Rep2	mm10_ERCC_SIRV	chr1	93101833	93072307	-	10	1009	1659	305640	ENSMUSG00000014602.15	ENCODEMT000305640	Kif1a	ENCODEMT000305640	Known	ISM	Prefix	0.25	None	None	None	None
m54284U_191212_053548/44499221/ccs	PacBio_Hippocampus_Rep1	mm10_ERCC_SIRV	chr19	55253799	55296906	+	22	2743	51119	305501	ENSMUSG00000024981.6	ENCODEMT000305501	Acsl5	ENCODEMT000305501	Known	NNC	None	0.20000000298023224	None	None	None	None
m54284U_191212_053548/24576407/ccs	PacBio_Hippocampus_Rep1	mm10_ERCC_SIRV	chr7	46045274	46084204	+	25	3544	21421	305642	ENSMUSG00000030835.6	ENCODEMT000305642	Nomo1	ENCODEMT000305642	Known	ISM	Suffix	0.20000000298023224	None	None	None	None
m54284U_191212_053548/140575682/ccs	PacBio_Hippocampus_Rep1	mm10_ERCC_SIRV	chrX	160138361	160122221	-	11	2784	53704	139161	ENSMUSG00000031299.10	ENSMUST00000033662.8	Pdha1	Pdha1-201	Known	Known	None	0.20000000298023224	None	None	None	None
m54284U_191212_053548/30671366/ccs	PacBio_Hippocampus_Rep1	mm10_ERCC_SIRV	chr13	99516550	99434167	-	5	2163	39781	301666	ENSMUSG00000052727.6	ENCODEMT000301666	Map1b	ENCODEMT000301666	Known	ISM	Prefix	0.699999988079071	None	None	None	None
m54284U_191212_053548/36636336/ccs	PacBio_Hippocampus_Rep1	mm10_ERCC_SIRV	chr15	83122751	83115849	-	7	1897	43931	113214	ENSMUSG00000018040.9	ENSMUST00000018184.9	Rrp7a	Rrp7a-201	Known	Known	None	0.20000000298023224	None	None	None	None
m54284U_191212_053548/17894169/ccs	PacBio_Hippocampus_Rep1	mm10_ERCC_SIRV	chr3	107931757	107926336	-	8	1315	9274	24261	ENSMUSG00000004035.12	ENSMUST00000004137.10	Gstm7	Gstm7-201	Known	Known	None	0.10000000149011612	None	None	None	None
m54284U_191109_043049/153224542/ccs	PacBio_Cortex_Rep2	mm10_ERCC_SIRV	chr6	91156824	91174676	+	10	2478	18146	47545	ENSMUSG00000034245.10	ENSMUST00000041736.10	Hdac11	Hdac11-201	Known	Known	None	0.4000000059604645	None	None	None	None
m54284U_191107_221739/179964069/ccs	PacBio_Cortex_Rep1	mm10_ERCC_SIRV	chr11	59450006	59407137	-	5	1900	33110	86794	ENSMUSG00000009894.15	ENSMUST00000010038.9	Snap47	Snap47-201	Known	Known	None	0.30000001192092896	None	None	None	None
m54284U_191212_053548/112657536/ccs	PacBio_Hippocampus_Rep1	mm10_ERCC_SIRV	chr9	49117788	49119279	+	1	1485	69413	305643	ENCODEMG000069413	ENCODEMT000305643	ENCODEMG000069413	ENCODEMT000305643	Intergenic	Intergenic	None	0.3499999940395355	None	None	None	None
m54284U_191213_120042/90703164/ccs	PacBio_Hippocampus_Rep2	mm10_ERCC_SIRV	chr19	55253640	55296624	+	22	2876	51119	134109	ENSMUSG00000024981.6	ENSMUST00000043150.5	Acsl5	Acsl5-201	Known	Known	None	0.15000000596046448	None	None	None	None
m54284U_191107_221739/18941312/ccs	PacBio_Cortex_Rep1	mm10_ERCC_SIRV	chr5	74068376	73998737	-	9	4491	14309	37346	ENSMUSG00000054814.14	ENSMUST00000068058.13	Usp46	Usp46-201	Known	Known	None	0.30000001192092896	None	None	None	None
m54284U_191213_120042/70059957/ccs	PacBio_Hippocampus_Rep2	mm10_ERCC_SIRV	chr17	45573268	45567775	-	11	2517	47612	124328	ENSMUSG00000023944.14	ENSMUST00000024739.13	Hsp90ab1	Hsp90ab1-201	Known	Known	None	0.15000000596046448	None	None	None	None
m54284U_191213_120042/132107/ccs	PacBio_Hippocampus_Rep2	mm10_ERCC_SIRV	chr1	93101819	93072307	-	10	995	1659	305640	ENSMUSG00000014602.15	ENCODEMT000305640	Kif1a	ENCODEMT000305640	Known	ISM	Prefix	0.25	None	None	None	None
m54284U_191213_120042/21430974/ccs	PacBio_Hippocampus_Rep2	mm10_ERCC_SIRV	chr19	55253641	55296627	+	22	2878	51119	134109	ENSMUSG00000024981.6	ENSMUST00000043150.5	Acsl5	Acsl5-201	Known	Known	None	0.10000000149011612	None	None	None	None
m54284U_191212_053548/120456681/ccs	PacBio_Hippocampus_Rep1	mm10_ERCC_SIRV	chr7	46045280	46084206	+	25	3519	21421	305644	ENSMUSG00000030835.6	ENCODEMT000305644	Nomo1	ENCODEMT000305644	Known	ISM	Suffix	0.20000000298023224	None	None	None	None
m54284U_191109_043049/159779525/ccs	PacBio_Cortex_Rep2	mm10_ERCC_SIRV	chr6	91156824	91174690	+	10	2492	18146	47545	ENSMUSG00000034245.10	ENSMUST00000041736.10	Hdac11	Hdac11-201	Known	Known	None	0.30000001192092896	None	None	None	None
m54284U_191212_053548/36765803/ccs	PacBio_Hippocampus_Rep1	mm10_ERCC_SIRV	chr15	83122752	83115849	-	7	1898	43931	113214	ENSMUSG00000018040.9	ENSMUST00000018184.9	Rrp7a	Rrp7a-201	Known	Known	None	0.20000000298023224	None	None	None	None
m54284U_191212_053548/142409892/ccs	PacBio_Hippocampus_Rep1	mm10_ERCC_SIRV	chrX	160138365	160122221	-	11	2788	53704	139161	ENSMUSG00000031299.10	ENSMUST00000033662.8	Pdha1	Pdha1-201	Known	Known	None	0.20000000298023224	None	None	None	None
m54284U_191109_043049/165807783/ccs	PacBio_Cortex_Rep2	mm10_ERCC_SIRV	chr9	49204576	49204397	-	1	180	69414	305645	ENCODEMG000069414	ENCODEMT000305645	ENCODEMG000069414	ENCODEMT000305645	Intergenic	Intergenic	None	0.699999988079071	None	None	None	None
m54284U_191109_043049/26215143/ccs	PacBio_Cortex_Rep2	mm10_ERCC_SIRV	chr11	59449988	59407137	-	5	1882	33110	86794	ENSMUSG00000009894.15	ENSMUST00000010038.9	Snap47	Snap47-201	Known	Known	None	0.30000001192092896	None	None	None	None
m54284U_191107_221739/99879322/ccs	PacBio_Cortex_Rep1	mm10_ERCC_SIRV	chr19	55253642	55296627	+	22	2877	51119	134109	ENSMUSG00000024981.6	ENSMUST00000043150.5	Acsl5	Acsl5-201	Known	Known	None	0.10000000149011612	None	None	None	None
m54284U_191107_221739/36700876/ccs	PacBio_Cortex_Rep1	mm10_ERCC_SIRV	chr5	74068437	73998737	-	9	4552	14309	37346	ENSMUSG00000054814.14	ENSMUST00000068058.13	Usp46	Usp46-201	Known	Known	None	0.30000001192092896	None	None	None	None
m54284U_191109_043049/163316633/ccs	PacBio_Cortex_Rep2	mm10_ERCC_SIRV	chr6	91156824	91174686	+	10	2488	18146	47545	ENSMUSG00000034245.10	ENSMUST00000041736.10	Hdac11	Hdac11-201	Known	Known	None	0.25	None	None	None	None
m54284U_191213_120042/77530791/ccs	PacBio_Hippocampus_Rep2	mm10_ERCC_SIRV	chr1	93101866	93072307	-	10	1042	1659	305640	ENSMUSG00000014602.15	ENCODEMT000305640	Kif1a	ENCODEMT000305640	Known	ISM	Prefix	0.25	None	None	None	None
m54284U_191212_053548/31457410/ccs	PacBio_Hippocampus_Rep1	mm10_ERCC_SIRV	chr13	99516490	99434167	-	5	2103	39781	301666	ENSMUSG00000052727.6	ENCODEMT000301666	Map1b	ENCODEMT000301666	Known	ISM	Prefix	0.699999988079071	None	None	None	None
m54284U_191212_053548/39390031/ccs	PacBio_Hippocampus_Rep1	mm10_ERCC_SIRV	chr7	46045287	46084214	+	25	3531	21421	305642	ENSMUSG00000030835.6	ENCODEMT000305642	Nomo1	ENCODEMT000305642	Known	ISM	Suffix	0.20000000298023224	None	None	None	None
m54284U_191213_120042/102105347/ccs	PacBio_Hippocampus_Rep2	mm10_ERCC_SIRV	chr19	55253643	55296627	+	22	2876	51119	134109	ENSMUSG00000024981.6	ENSMUST00000043150.5	Acsl5	Acsl5-201	Known	Known	None	0.10000000149011612	None	None	None	None
m54284U_191107_221739/71042173/ccs	PacBio_Cortex_Rep1	mm10_ERCC_SIRV	chr9	49250110	49299376	+	3	4479	27727	305646	ENSMUSG00000054156.8	ENCODEMT000305646	Gm4894	ENCODEMT000305646	Known	NNC	None	0.4000000059604645	None	None	None	None
m54284U_191212_053548/36897842/ccs	PacBio_Hippocampus_Rep1	mm10_ERCC_SIRV	chr15	83122800	83115849	-	7	1946	43931	113214	ENSMUSG00000018040.9	ENSMUST00000018184.9	Rrp7a	Rrp7a-201	Known	Known	None	0.20000000298023224	None	None	None	None
m54284U_191107_221739/146671786/ccs	PacBio_Cortex_Rep1	mm10_ERCC_SIRV	chr9	49340630	49408175	+	7	2455	27728	305647	ENSMUSG00000032259.8	ENCODEMT000305647	Drd2	ENCODEMT000305647	Known	NIC	None	0.10000000149011612	None	None	None	None
m54284U_191109_043049/44041100/ccs	PacBio_Cortex_Rep2	mm10_ERCC_SIRV	chr11	59449998	59407137	-	5	1892	33110	86794	ENSMUSG00000009894.15	ENSMUST00000010038.9	Snap47	Snap47-201	Known	Known	None	0.30000001192092896	None	None	None	None
m54284U_191109_043049/173212708/ccs	PacBio_Cortex_Rep2	mm10_ERCC_SIRV	chr6	91156824	91174690	+	10	2492	18146	47545	ENSMUSG00000034245.10	ENSMUST00000041736.10	Hdac11	Hdac11-201	Known	Known	None	0.30000001192092896	None	None	None	None
m54284U_191107_221739/96340504/ccs	PacBio_Cortex_Rep1	mm10_ERCC_SIRV	chr5	74068400	73998737	-	9	4515	14309	37346	ENSMUSG00000054814.14	ENSMUST00000068058.13	Usp46	Usp46-201	Known	Known	None	0.30000001192092896	None	None	None	None
m54284U_191109_043049/154404395/ccs	PacBio_Cortex_Rep2	mm10_ERCC_SIRV	chr19	55253644	55296625	+	22	2873	51119	134109	ENSMUSG00000024981.6	ENSMUST00000043150.5	Acsl5	Acsl5-201	Known	Known	None	0.10000000149011612	None	None	None	None
m54284U_191212_053548/65537047/ccs	PacBio_Hippocampus_Rep1	mm10_ERCC_SIRV	chr7	46045317	46084211	+	25	3498	21421	305642	ENSMUSG00000030835.6	ENCODEMT000305642	Nomo1	ENCODEMT000305642	Known	ISM	Suffix	0.20000000298023224	None	None	None	None
m54284U_191213_120042/70451530/ccs	PacBio_Hippocampus_Rep2	mm10_ERCC_SIRV	chr17	45569851	45567777	-	5	1441	47612	304551	ENSMUSG00000023944.14	ENCODEMT000304551	Hsp90ab1	ENCODEMT000304551	Known	ISM	Suffix	0.15000000596046448	None	None	None	None
m54284U_191212_053548/142477306/ccs	PacBio_Hippocampus_Rep1	mm10_ERCC_SIRV	chrX	160138362	160122221	-	11	2785	53704	139161	ENSMUSG00000031299.10	ENSMUST00000033662.8	Pdha1	Pdha1-201	Known	Known	None	0.20000000298023224	None	None	None	None
m54284U_191212_053548/51513081/ccs	PacBio_Hippocampus_Rep1	mm10_ERCC_SIRV	chr19	55253644	55296628	+	22	2876	51119	134109	ENSMUSG00000024981.6	ENSMUST00000043150.5	Acsl5	Acsl5-201	Known	Known	None	0.05000000074505806	None	None	None	None
m54284U_191212_053548/37552260/ccs	PacBio_Hippocampus_Rep1	mm10_ERCC_SIRV	chr15	83122750	83115849	-	7	1896	43931	113214	ENSMUSG00000018040.9	ENSMUST00000018184.9	Rrp7a	Rrp7a-201	Known	Known	None	0.20000000298023224	None	None	None	None
m54284U_191109_043049/173671039/ccs	PacBio_Cortex_Rep2	mm10_ERCC_SIRV	chr6	91156796	91174694	+	7	2249	18146	304878	ENSMUSG00000034245.10	ENCODEMT000304878	Hdac11	ENCODEMT000304878	Known	NIC	None	0.30000001192092896	None	None	None	None
m54284U_191107_221739/6161394/ccs	PacBio_Cortex_Rep1	mm10_ERCC_SIRV	chr1	93101874	93072308	-	10	1049	1659	305640	ENSMUSG00000014602.15	ENCODEMT000305640	Kif1a	ENCODEMT000305640	Known	ISM	Prefix	0.25	None	None	None	None
m54284U_191212_053548/101517110/ccs	PacBio_Hippocampus_Rep1	mm10_ERCC_SIRV	chr7	46045338	46084214	+	25	3480	21421	305642	ENSMUSG00000030835.6	ENCODEMT000305642	Nomo1	ENCODEMT000305642	Known	ISM	Suffix	0.20000000298023224	None	None	None	None
m54284U_191109_043049/198885/ccs	PacBio_Cortex_Rep2	mm10_ERCC_SIRV	chr5	74068382	73998737	-	9	4497	14309	37346	ENSMUSG00000054814.14	ENSMUST00000068058.13	Usp46	Usp46-201	Known	Known	None	0.30000001192092896	None	None	None	None
m54284U_191212_053548/72811251/ccs	PacBio_Hippocampus_Rep1	mm10_ERCC_SIRV	chr19	55253644	55296625	+	22	2873	51119	134109	ENSMUSG00000024981.6	ENSMUST00000043150.5	Acsl5	Acsl5-201	Known	Known	None	0.10000000149011612	None	None	None	None
m54284U_191109_043049/49939825/ccs	PacBio_Cortex_Rep2	mm10_ERCC_SIRV	chr11	59450027	59407137	-	5	1918	33110	305541	ENSMUSG00000009894.15	ENCODEMT000305541	Snap47	ENCODEMT000305541	Known	NIC	None	0.30000001192092896	None	None	None	None
m54284U_191107_221739/91097874/ccs	PacBio_Cortex_Rep1	mm10_ERCC_SIRV	chr9	49340641	49408161	+	8	2517	27728	72450	ENSMUSG00000032259.8	ENSMUST00000075764.7	Drd2	Drd2-201	Known	Known	None	0.25	None	None	None	None
m54284U_191109_043049/22937875/ccs	PacBio_Cortex_Rep2	mm10_ERCC_SIRV	chr5	74001345	73998811	-	1	2609	14309	305253	ENSMUSG00000054814.14	ENCODEMT000305253	Usp46	ENCODEMT000305253	Known	Genomic	None	0.30000001192092896	None	None	None	None
m54284U_191212_053548/34408767/ccs	PacBio_Hippocampus_Rep1	mm10_ERCC_SIRV	chr13	99516534	99434167	-	5	2147	39781	301666	ENSMUSG00000052727.6	ENCODEMT000301666	Map1b	ENCODEMT000301666	Known	ISM	Prefix	0.699999988079071	None	None	None	None
m54284U_191212_053548/143589767/ccs	PacBio_Hippocampus_Rep1	mm10_ERCC_SIRV	chrX	160138377	160122221	-	11	2807	53704	139161	ENSMUSG00000031299.10	ENSMUST00000033662.8	Pdha1	Pdha1-201	Known	Known	None	0.20000000298023224	None	None	None	None
m54284U_191109_043049/89720166/ccs	PacBio_Cortex_Rep2	mm10_ERCC_SIRV	chr7	46045353	46084206	+	25	3457	21421	305642	ENSMUSG00000030835.6	ENCODEMT000305642	Nomo1	ENCODEMT000305642	Known	ISM	Suffix	0.20000000298023224	None	None	None	None
m54284U_191212_053548/117442147/ccs	PacBio_Hippocampus_Rep1	mm10_ERCC_SIRV	chr6	91156824	91174688	+	10	2490	18146	47545	ENSMUSG00000034245.10	ENSMUST00000041736.10	Hdac11	Hdac11-201	Known	Known	None	0.25	None	None	None	None
m54284U_191212_053548/138414323/ccs	PacBio_Hippocampus_Rep1	mm10_ERCC_SIRV	chr19	55253644	55296628	+	22	2876	51119	134109	ENSMUSG00000024981.6	ENSMUST00000043150.5	Acsl5	Acsl5-201	Known	Known	None	0.05000000074505806	None	None	None	None
m54284U_191213_120042/70517586/ccs	PacBio_Hippocampus_Rep2	mm10_ERCC_SIRV	chr17	45573267	45567775	-	11	2516	47612	124328	ENSMUSG00000023944.14	ENSMUST00000024739.13	Hsp90ab1	Hsp90ab1-201	Known	Known	None	0.15000000596046448	None	None	None	None
m54284U_191212_053548/30605858/ccs	PacBio_Hippocampus_Rep1	mm10_ERCC_SIRV	chr3	107931717	107926336	-	8	1275	9274	24261	ENSMUSG00000004035.12	ENSMUST00000004137.10	Gstm7	Gstm7-201	Known	Known	None	0.10000000149011612	None	None	None	None
m54284U_191212_053548/37554436/ccs	PacBio_Hippocampus_Rep1	mm10_ERCC_SIRV	chr15	83122753	83115849	-	7	1899	43931	113214	ENSMUSG00000018040.9	ENSMUST00000018184.9	Rrp7a	Rrp7a-201	Known	Known	None	0.20000000298023224	None	None	None	None
m54284U_191213_120042/154403405/ccs	PacBio_Hippocampus_Rep2	mm10_ERCC_SIRV	chr9	49340654	49407823	+	8	2166	27728	72450	ENSMUSG00000032259.8	ENSMUST00000075764.7	Drd2	Drd2-201	Known	Known	None	0.20000000298023224	None	None	None	None
m54284U_191107_221739/97191117/ccs	PacBio_Cortex_Rep1	mm10_ERCC_SIRV	chr1	93101846	93072308	-	10	1021	1659	305640	ENSMUSG00000014602.15	ENCODEMT000305640	Kif1a	ENCODEMT000305640	Known	ISM	Prefix	0.25	None	None	None	None
m54284U_191213_120042/55641566/ccs	PacBio_Hippocampus_Rep2	mm10_ERCC_SIRV	chr19	55253644	55296627	+	22	2875	51119	134109	ENSMUSG00000024981.6	ENSMUST00000043150.5	Acsl5	Acsl5-201	Known	Known	None	0.10000000149011612	None	None	None	None
m54284U_191213_120042/41814455/ccs	PacBio_Hippocampus_Rep2	mm10_ERCC_SIRV	chr7	46045357	46084206	+	25	3453	21421	305642	ENSMUSG00000030835.6	ENCODEMT000305642	Nomo1	ENCODEMT000305642	Known	ISM	Suffix	0.20000000298023224	None	None	None	None
m54284U_191109_043049/57475403/ccs	PacBio_Cortex_Rep2	mm10_ERCC_SIRV	chr11	59450042	59407137	-	5	1936	33110	86794	ENSMUSG00000009894.15	ENSMUST00000010038.9	Snap47	Snap47-201	Known	Known	None	0.30000001192092896	None	None	None	None
m54284U_191109_043049/138414744/ccs	PacBio_Cortex_Rep2	mm10_ERCC_SIRV	chr5	74068410	73998737	-	9	4525	14309	37346	ENSMUSG00000054814.14	ENSMUST00000068058.13	Usp46	Usp46-201	Known	Known	None	0.30000001192092896	None	None	None	None
m54284U_191212_053548/124848792/ccs	PacBio_Hippocampus_Rep1	mm10_ERCC_SIRV	chr6	91156824	91174675	+	10	2477	18146	47545	ENSMUSG00000034245.10	ENSMUST00000041736.10	Hdac11	Hdac11-201	Known	Known	None	0.4000000059604645	None	None	None	None
m54284U_191213_120042/180027994/ccs	PacBio_Hippocampus_Rep2	mm10_ERCC_SIRV	chr19	55253644	55296626	+	22	2874	51119	134109	ENSMUSG00000024981.6	ENSMUST00000043150.5	Acsl5	Acsl5-201	Known	Known	None	0.10000000149011612	None	None	None	None
m54284U_191213_120042/152307716/ccs	PacBio_Hippocampus_Rep2	mm10_ERCC_SIRV	chr7	46045357	46084214	+	25	3461	21421	305642	ENSMUSG00000030835.6	ENCODEMT000305642	Nomo1	ENCODEMT000305642	Known	ISM	Suffix	0.20000000298023224	None	None	None	None
m54284U_191109_043049/90835087/ccs	PacBio_Cortex_Rep2	mm10_ERCC_SIRV	chr9	49375690	49373001	-	1	2690	69415	305648	ENCODEMG000069415	ENCODEMT000305648	ENCODEMG000069415	ENCODEMT000305648	Antisense	Antisense	None	0.25	None	None	None	None
m54284U_191212_053548/37814927/ccs	PacBio_Hippocampus_Rep1	mm10_ERCC_SIRV	chr15	83122743	83115849	-	7	1889	43931	113214	ENSMUSG00000018040.9	ENSMUST00000018184.9	Rrp7a	Rrp7a-201	Known	Known	None	0.20000000298023224	None	None	None	None
m54284U_191107_221739/98634094/ccs	PacBio_Cortex_Rep1	mm10_ERCC_SIRV	chr1	93101875	93072308	-	10	1050	1659	305640	ENSMUSG00000014602.15	ENCODEMT000305640	Kif1a	ENCODEMT000305640	Known	ISM	Prefix	0.25	None	None	None	None
m54284U_191109_043049/135528676/ccs	PacBio_Cortex_Rep2	mm10_ERCC_SIRV	chr19	55253645	55296627	+	22	2874	51119	134109	ENSMUSG00000024981.6	ENSMUST00000043150.5	Acsl5	Acsl5-201	Known	Known	None	0.10000000149011612	None	None	None	None
m54284U_191109_043049/60752915/ccs	PacBio_Cortex_Rep2	mm10_ERCC_SIRV	chr11	59449959	59407137	-	5	1853	33110	86794	ENSMUSG00000009894.15	ENSMUST00000010038.9	Snap47	Snap47-201	Known	Known	None	0.30000001192092896	None	None	None	None
m54284U_191212_053548/144705072/ccs	PacBio_Hippocampus_Rep1	mm10_ERCC_SIRV	chrX	160127728	160122222	-	5	2053	53704	302799	ENSMUSG00000031299.10	ENCODEMT000302799	Pdha1	ENCODEMT000302799	Known	ISM	Suffix	0.20000000298023224	None	None	None	None
m54284U_191212_053548/129040626/ccs	PacBio_Hippocampus_Rep1	mm10_ERCC_SIRV	chr6	91156824	91174688	+	10	2490	18146	47545	ENSMUSG00000034245.10	ENSMUST00000041736.10	Hdac11	Hdac11-201	Known	Known	None	0.25	None	None	None	None
m54284U_191213_120042/71502578/ccs	PacBio_Hippocampus_Rep2	mm10_ERCC_SIRV	chr17	45573254	45567775	-	11	2503	47612	124328	ENSMUSG00000023944.14	ENSMUST00000024739.13	Hsp90ab1	Hsp90ab1-201	Known	Known	None	0.15000000596046448	None	None	None	None
m54284U_191107_221739/91357995/ccs	PacBio_Cortex_Rep1	mm10_ERCC_SIRV	chr7	46045371	46084214	+	25	3447	21421	305642	ENSMUSG00000030835.6	ENCODEMT000305642	Nomo1	ENCODEMT000305642	Known	ISM	Suffix	0.20000000298023224	None	None	None	None
m54284U_191212_053548/35129563/ccs	PacBio_Hippocampus_Rep1	mm10_ERCC_SIRV	chr13	99516490	99434167	-	5	2103	39781	301666	ENSMUSG00000052727.6	ENCODEMT000301666	Map1b	ENCODEMT000301666	Known	ISM	Prefix	0.699999988079071	None	None	None	None
m54284U_191109_043049/167707832/ccs	PacBio_Cortex_Rep2	mm10_ERCC_SIRV	chr5	74068403	73998737	-	9	4518	14309	37346	ENSMUSG00000054814.14	ENSMUST00000068058.13	Usp46	Usp46-201	Known	Known	None	0.30000001192092896	None	None	None	None
m54284U_191212_053548/29231577/ccs	PacBio_Hippocampus_Rep1	mm10_ERCC_SIRV	chr19	55253645	55296622	+	22	2869	51119	134109	ENSMUSG00000024981.6	ENSMUST00000043150.5	Acsl5	Acsl5-201	Known	Known	None	0.20000000298023224	None	None	None	None
m54284U_191213_120042/91881499/ccs	PacBio_Hippocampus_Rep2	mm10_ERCC_SIRV	chr9	49388497	49386489	-	1	2009	69416	305649	ENCODEMG000069416	ENCODEMT000305649	ENCODEMG000069416	ENCODEMT000305649	Antisense	Antisense	None	1.0	None	None	None	None
m54284U_191213_120042/112853907/ccs	PacBio_Hippocampus_Rep2	mm10_ERCC_SIRV	chr19	55253645	55296627	+	22	2874	51119	134109	ENSMUSG00000024981.6	ENSMUST00000043150.5	Acsl5	Acsl5-201	Known	Known	None	0.10000000149011612	None	None	None	None
m54284U_191212_053548/38799390/ccs	PacBio_Hippocampus_Rep1	mm10_ERCC_SIRV	chr15	83122760	83115848	-	7	1887	43931	305034	ENSMUSG00000018040.9	ENCODEMT000305034	Rrp7a	ENCODEMT000305034	Known	NNC	None	0.20000000298023224	None	None	None	None
m54284U_191212_053548/35653878/ccs	PacBio_Hippocampus_Rep1	mm10_ERCC_SIRV	chr3	107931617	107926336	-	8	1241	9274	305502	ENSMUSG00000004035.12	ENCODEMT000305502	Gstm7	ENCODEMT000305502	Known	NIC	None	0.10000000149011612	None	None	None	None
m54284U_191107_221739/109709761/ccs	PacBio_Cortex_Rep1	mm10_ERCC_SIRV	chr7	46045371	46084175	+	25	3382	21421	305642	ENSMUSG00000030835.6	ENCODEMT000305642	Nomo1	ENCODEMT000305642	Known	ISM	Suffix	0.4000000059604645	None	None	None	None
m54284U_191107_221739/117312256/ccs	PacBio_Cortex_Rep1	mm10_ERCC_SIRV	chr1	93101821	93072308	-	10	996	1659	305640	ENSMUSG00000014602.15	ENCODEMT000305640	Kif1a	ENCODEMT000305640	Known	ISM	Prefix	0.25	None	None	None	None
m54284U_191212_053548/138346615/ccs	PacBio_Hippocampus_Rep1	mm10_ERCC_SIRV	chr6	91156824	91174688	+	10	2490	18146	47545	ENSMUSG00000034245.10	ENSMUST00000041736.10	Hdac11	Hdac11-201	Known	Known	None	0.25	None	None	None	None
m54284U_191109_043049/63572018/ccs	PacBio_Cortex_Rep2	mm10_ERCC_SIRV	chr11	59449920	59407137	-	5	1936	33110	305650	ENSMUSG00000009894.15	ENCODEMT000305650	Snap47	ENCODEMT000305650	Known	NIC	None	0.30000001192092896	None	None	None	None
m54284U_191212_053548/23265534/ccs	PacBio_Hippocampus_Rep1	mm10_ERCC_SIRV	chr5	74068413	73998737	-	9	4528	14309	37346	ENSMUSG00000054814.14	ENSMUST00000068058.13	Usp46	Usp46-201	Known	Known	None	0.30000001192092896	None	None	None	None
m54284U_191212_053548/146016124/ccs	PacBio_Hippocampus_Rep1	mm10_ERCC_SIRV	chrX	160138413	160122221	-	11	2836	53704	139161	ENSMUSG00000031299.10	ENSMUST00000033662.8	Pdha1	Pdha1-201	Known	Known	None	0.20000000298023224	None	None	None	None
m54284U_191107_221739/119407143/ccs	PacBio_Cortex_Rep1	mm10_ERCC_SIRV	chr19	55253646	55296627	+	22	2873	51119	134109	ENSMUSG00000024981.6	ENSMUST00000043150.5	Acsl5	Acsl5-201	Known	Known	None	0.10000000149011612	None	None	None	None
m54284U_191109_043049/2687/ccs	PacBio_Cortex_Rep2	mm10_ERCC_SIRV	chr7	46045371	46084213	+	25	3446	21421	305642	ENSMUSG00000030835.6	ENCODEMT000305642	Nomo1	ENCODEMT000305642	Known	ISM	Suffix	0.20000000298023224	None	None	None	None
m54284U_191213_120042/71567275/ccs	PacBio_Hippocampus_Rep2	mm10_ERCC_SIRV	chr17	45573268	45567775	-	11	2517	47612	124328	ENSMUSG00000023944.14	ENSMUST00000024739.13	Hsp90ab1	Hsp90ab1-201	Known	Known	None	0.15000000596046448	None	None	None	None
m54284U_191212_053548/38929729/ccs	PacBio_Hippocampus_Rep1	mm10_ERCC_SIRV	chr15	83122741	83115849	-	7	1887	43931	113214	ENSMUSG00000018040.9	ENSMUST00000018184.9	Rrp7a	Rrp7a-201	Known	Known	None	0.20000000298023224	None	None	None	None
m54284U_191212_053548/142540937/ccs	PacBio_Hippocampus_Rep1	mm10_ERCC_SIRV	chr6	91156824	91174682	+	10	2484	18146	47545	ENSMUSG00000034245.10	ENSMUST00000041736.10	Hdac11	Hdac11-201	Known	Known	None	0.3499999940395355	None	None	None	None
m54284U_191109_043049/95159455/ccs	PacBio_Cortex_Rep2	mm10_ERCC_SIRV	chr19	55253646	55296625	+	22	2871	51119	134109	ENSMUSG00000024981.6	ENSMUST00000043150.5	Acsl5	Acsl5-201	Known	Known	None	0.10000000149011612	None	None	None	None
m54284U_191213_120042/88017542/ccs	PacBio_Hippocampus_Rep2	mm10_ERCC_SIRV	chr7	46045371	46084211	+	25	3444	21421	305642	ENSMUSG00000030835.6	ENCODEMT000305642	Nomo1	ENCODEMT000305642	Known	ISM	Suffix	0.20000000298023224	None	None	None	None
m54284U_191212_053548/35324423/ccs	PacBio_Hippocampus_Rep1	mm10_ERCC_SIRV	chr13	99516488	99434167	-	5	2101	39781	301666	ENSMUSG00000052727.6	ENCODEMT000301666	Map1b	ENCODEMT000301666	Known	ISM	Prefix	0.699999988079071	None	None	None	None
m54284U_191107_221739/121636879/ccs	PacBio_Cortex_Rep1	mm10_ERCC_SIRV	chr1	93102008	93072308	-	10	1183	1659	305640	ENSMUSG00000014602.15	ENCODEMT000305640	Kif1a	ENCODEMT000305640	Known	ISM	Prefix	0.25	None	None	None	None
m54284U_191109_043049/27657361/ccs	PacBio_Cortex_Rep2	mm10_ERCC_SIRV	chr9	49395661	49408165	+	7	2361	27728	305651	ENSMUSG00000032259.8	ENCODEMT000305651	Drd2	ENCODEMT000305651	Known	ISM	Suffix	0.15000000596046448	None	None	None	None
m54284U_191213_120042/32770623/ccs	PacBio_Hippocampus_Rep2	mm10_ERCC_SIRV	chr5	74068393	73998737	-	9	4508	14309	37346	ENSMUSG00000054814.14	ENSMUST00000068058.13	Usp46	Usp46-201	Known	Known	None	0.30000001192092896	None	None	None	None
m54284U_191109_043049/72680452/ccs	PacBio_Cortex_Rep2	mm10_ERCC_SIRV	chr11	59450020	59407137	-	5	1911	33110	305541	ENSMUSG00000009894.15	ENCODEMT000305541	Snap47	ENCODEMT000305541	Known	NIC	None	0.30000001192092896	None	None	None	None
m54284U_191212_053548/39060564/ccs	PacBio_Hippocampus_Rep1	mm10_ERCC_SIRV	chr15	83122736	83115849	-	7	1882	43931	113214	ENSMUSG00000018040.9	ENSMUST00000018184.9	Rrp7a	Rrp7a-201	Known	Known	None	0.20000000298023224	None	None	None	None
m54284U_191213_120042/4852454/ccs	PacBio_Hippocampus_Rep2	mm10_ERCC_SIRV	chr6	91156824	91174690	+	10	2492	18146	47545	ENSMUSG00000034245.10	ENSMUST00000041736.10	Hdac11	Hdac11-201	Known	Known	None	0.30000001192092896	None	None	None	None
m54284U_191212_053548/53412330/ccs	PacBio_Hippocampus_Rep1	mm10_ERCC_SIRV	chr19	55253646	55296624	+	22	2870	51119	134109	ENSMUSG00000024981.6	ENSMUST00000043150.5	Acsl5	Acsl5-201	Known	Known	None	0.15000000596046448	None	None	None	None
m54284U_191212_053548/148504704/ccs	PacBio_Hippocampus_Rep1	mm10_ERCC_SIRV	chrX	160138395	160122221	-	11	2818	53704	139161	ENSMUSG00000031299.10	ENSMUST00000033662.8	Pdha1	Pdha1-201	Known	Known	None	0.20000000298023224	None	None	None	None
m54284U_191212_053548/112133469/ccs	PacBio_Hippocampus_Rep1	mm10_ERCC_SIRV	chr3	107931705	107926336	-	8	1263	9274	24261	ENSMUSG00000004035.12	ENSMUST00000004137.10	Gstm7	Gstm7-201	Known	Known	None	0.10000000149011612	None	None	None	None
m54284U_191107_221739/169738326/ccs	PacBio_Cortex_Rep1	mm10_ERCC_SIRV	chr7	46045853	46084198	+	24	3394	21421	305652	ENSMUSG00000030835.6	ENCODEMT000305652	Nomo1	ENCODEMT000305652	Known	ISM	Suffix	0.20000000298023224	None	None	None	None
m54284U_191212_053548/39193020/ccs	PacBio_Hippocampus_Rep1	mm10_ERCC_SIRV	chr15	83122750	83115849	-	7	1896	43931	113214	ENSMUSG00000018040.9	ENSMUST00000018184.9	Rrp7a	Rrp7a-201	Known	Known	None	0.20000000298023224	None	None	None	None
m54284U_191213_120042/71960982/ccs	PacBio_Hippocampus_Rep2	mm10_ERCC_SIRV	chr17	45573270	45567775	-	11	2519	47612	124328	ENSMUSG00000023944.14	ENSMUST00000024739.13	Hsp90ab1	Hsp90ab1-201	Known	Known	None	0.15000000596046448	None	None	None	None
m54284U_191107_221739/50462912/ccs	PacBio_Cortex_Rep1	mm10_ERCC_SIRV	chr19	55253647	55296626	+	22	2871	51119	134109	ENSMUSG00000024981.6	ENSMUST00000043150.5	Acsl5	Acsl5-201	Known	Known	None	0.10000000149011612	None	None	None	None
m54284U_191107_221739/141821023/ccs	PacBio_Cortex_Rep1	mm10_ERCC_SIRV	chr1	93101819	93072308	-	10	994	1659	305640	ENSMUSG00000014602.15	ENCODEMT000305640	Kif1a	ENCODEMT000305640	Known	ISM	Prefix	0.25	None	None	None	None
m54284U_191213_120042/154667184/ccs	PacBio_Hippocampus_Rep2	mm10_ERCC_SIRV	chr5	74068365	73998737	-	9	4480	14309	37346	ENSMUSG00000054814.14	ENSMUST00000068058.13	Usp46	Usp46-201	Known	Known	None	0.30000001192092896	None	None	None	None
m54284U_191109_043049/118294024/ccs	PacBio_Cortex_Rep2	mm10_ERCC_SIRV	chr9	49395585	49408179	+	7	2363	27728	305651	ENSMUSG00000032259.8	ENCODEMT000305651	Drd2	ENCODEMT000305651	Known	ISM	Suffix	0.15000000596046448	None	None	None	None
m54284U_191213_120042/19073715/ccs	PacBio_Hippocampus_Rep2	mm10_ERCC_SIRV	chr6	91156824	91174688	+	10	2490	18146	47545	ENSMUSG00000034245.10	ENSMUST00000041736.10	Hdac11	Hdac11-201	Known	Known	None	0.25	None	None	None	None
m54284U_191109_043049/75367845/ccs	PacBio_Cortex_Rep2	mm10_ERCC_SIRV	chr11	59450013	59407137	-	5	1907	33110	86794	ENSMUSG00000009894.15	ENSMUST00000010038.9	Snap47	Snap47-201	Known	Known	None	0.30000001192092896	None	None	None	None
m54284U_191107_221739/70451775/ccs	PacBio_Cortex_Rep1	mm10_ERCC_SIRV	chr7	46045854	46084220	+	24	3397	21421	305652	ENSMUSG00000030835.6	ENCODEMT000305652	Nomo1	ENCODEMT000305652	Known	ISM	Suffix	0.20000000298023224	None	None	None	None
m54284U_191212_053548/39256359/ccs	PacBio_Hippocampus_Rep1	mm10_ERCC_SIRV	chr15	83122750	83115849	-	7	1896	43931	113214	ENSMUSG00000018040.9	ENSMUST00000018184.9	Rrp7a	Rrp7a-201	Known	Known	None	0.20000000298023224	None	None	None	None
m54284U_191107_221739/94634382/ccs	PacBio_Cortex_Rep1	mm10_ERCC_SIRV	chr19	55253647	55296627	+	22	2872	51119	134109	ENSMUSG00000024981.6	ENSMUST00000043150.5	Acsl5	Acsl5-201	Known	Known	None	0.10000000149011612	None	None	None	None
m54284U_191109_043049/39848150/ccs	PacBio_Cortex_Rep2	mm10_ERCC_SIRV	chr7	46045918	46084206	+	23	3241	21421	305653	ENSMUSG00000030835.6	ENCODEMT000305653	Nomo1	ENCODEMT000305653	Known	NIC	None	0.20000000298023224	None	None	None	None
m54284U_191212_053548/35653923/ccs	PacBio_Hippocampus_Rep1	mm10_ERCC_SIRV	chr13	99516489	99434167	-	5	2102	39781	301666	ENSMUSG00000052727.6	ENCODEMT000301666	Map1b	ENCODEMT000301666	Known	ISM	Prefix	0.699999988079071	None	None	None	None
m54284U_191212_053548/153159357/ccs	PacBio_Hippocampus_Rep1	mm10_ERCC_SIRV	chrX	160129448	160122216	-	7	2251	53704	302829	ENSMUSG00000031299.10	ENCODEMT000302829	Pdha1	ENCODEMT000302829	Known	ISM	Suffix	0.20000000298023224	None	None	None	None
m54284U_191107_221739/12452865/ccs	PacBio_Cortex_Rep1	mm10_ERCC_SIRV	chr9	49395621	49408188	+	7	2336	27728	305651	ENSMUSG00000032259.8	ENCODEMT000305651	Drd2	ENCODEMT000305651	Known	ISM	Suffix	0.15000000596046448	None	None	None	None
m54284U_191213_120042/24512030/ccs	PacBio_Hippocampus_Rep2	mm10_ERCC_SIRV	chr6	91156824	91174688	+	10	2490	18146	47545	ENSMUSG00000034245.10	ENSMUST00000041736.10	Hdac11	Hdac11-201	Known	Known	None	0.25	None	None	None	None
m54284U_191107_221739/171968217/ccs	PacBio_Cortex_Rep1	mm10_ERCC_SIRV	chr1	93101866	93072308	-	10	1041	1659	305640	ENSMUSG00000014602.15	ENCODEMT000305640	Kif1a	ENCODEMT000305640	Known	ISM	Prefix	0.25	None	None	None	None
m54284U_191212_053548/39387289/ccs	PacBio_Hippocampus_Rep1	mm10_ERCC_SIRV	chr15	83122751	83115849	-	7	1897	43931	113214	ENSMUSG00000018040.9	ENSMUST00000018184.9	Rrp7a	Rrp7a-201	Known	Known	None	0.20000000298023224	None	None	None	None
m54284U_191107_221739/150733570/ccs	PacBio_Cortex_Rep1	mm10_ERCC_SIRV	chr19	55253647	55296626	+	22	2871	51119	134109	ENSMUSG00000024981.6	ENSMUST00000043150.5	Acsl5	Acsl5-201	Known	Known	None	0.10000000149011612	None	None	None	None
m54284U_191213_120042/11929373/ccs	PacBio_Hippocampus_Rep2	mm10_ERCC_SIRV	chr3	107931622	107926336	-	8	1241	9274	305654	ENSMUSG00000004035.12	ENCODEMT000305654	Gstm7	ENCODEMT000305654	Known	NIC	None	0.10000000149011612	None	None	None	None
m54284U_191213_120042/72026319/ccs	PacBio_Hippocampus_Rep2	mm10_ERCC_SIRV	chr17	45573270	45567775	-	11	2519	47612	124328	ENSMUSG00000023944.14	ENSMUST00000024739.13	Hsp90ab1	Hsp90ab1-201	Known	Known	None	0.15000000596046448	None	None	None	None
m54284U_191212_053548/79562622/ccs	PacBio_Hippocampus_Rep1	mm10_ERCC_SIRV	chr7	46045914	46084220	+	24	3337	21421	305652	ENSMUSG00000030835.6	ENCODEMT000305652	Nomo1	ENCODEMT000305652	Known	ISM	Suffix	0.20000000298023224	None	None	None	None
m54284U_191107_221739/2687394/ccs	PacBio_Cortex_Rep1	mm10_ERCC_SIRV	chr5	74068392	73998738	-	9	4506	14309	37346	ENSMUSG00000054814.14	ENSMUST00000068058.13	Usp46	Usp46-201	Known	Known	None	0.30000001192092896	None	None	None	None
m54284U_191213_120042/32573571/ccs	PacBio_Hippocampus_Rep2	mm10_ERCC_SIRV	chr3	107931709	107926336	-	8	1258	9274	305655	ENSMUSG00000004035.12	ENCODEMT000305655	Gstm7	ENCODEMT000305655	Known	NNC	None	0.10000000149011612	None	None	None	None
m54284U_191107_221739/72811004/ccs	PacBio_Cortex_Rep1	mm10_ERCC_SIRV	chr9	49395621	49408172	+	7	2320	27728	305651	ENSMUSG00000032259.8	ENCODEMT000305651	Drd2	ENCODEMT000305651	Known	ISM	Suffix	0.30000001192092896	None	None	None	None
m54284U_191212_053548/39455385/ccs	PacBio_Hippocampus_Rep1	mm10_ERCC_SIRV	chr15	83122741	83115849	-	7	1887	43931	113214	ENSMUSG00000018040.9	ENSMUST00000018184.9	Rrp7a	Rrp7a-201	Known	Known	None	0.20000000298023224	None	None	None	None
m54284U_191109_043049/77072212/ccs	PacBio_Cortex_Rep2	mm10_ERCC_SIRV	chr11	59450022	59407137	-	5	1916	33110	86794	ENSMUSG00000009894.15	ENSMUST00000010038.9	Snap47	Snap47-201	Known	Known	None	0.30000001192092896	None	None	None	None
m54284U_191107_221739/162138893/ccs	PacBio_Cortex_Rep1	mm10_ERCC_SIRV	chr19	55253647	55296620	+	22	2865	51119	134109	ENSMUSG00000024981.6	ENSMUST00000043150.5	Acsl5	Acsl5-201	Known	Known	None	0.20000000298023224	None	None	None	None
m54284U_191212_053548/117507618/ccs	PacBio_Hippocampus_Rep1	mm10_ERCC_SIRV	chr7	46045914	46084220	+	24	3346	21421	305652	ENSMUSG00000030835.6	ENCODEMT000305652	Nomo1	ENCODEMT000305652	Known	ISM	Suffix	0.20000000298023224	None	None	None	None
m54284U_191109_043049/64096601/ccs	PacBio_Cortex_Rep2	mm10_ERCC_SIRV	chr1	93101868	93072308	-	10	1043	1659	305640	ENSMUSG00000014602.15	ENCODEMT000305640	Kif1a	ENCODEMT000305640	Known	ISM	Prefix	0.25	None	None	None	None
m54284U_191213_120042/27394517/ccs	PacBio_Hippocampus_Rep2	mm10_ERCC_SIRV	chr6	91156824	91174686	+	10	2488	18146	47545	ENSMUSG00000034245.10	ENSMUST00000041736.10	Hdac11	Hdac11-201	Known	Known	None	0.25	None	None	None	None
m54284U_191212_053548/155126543/ccs	PacBio_Hippocampus_Rep1	mm10_ERCC_SIRV	chrX	160130143	160122214	-	8	2355	53704	302882	ENSMUSG00000031299.10	ENCODEMT000302882	Pdha1	ENCODEMT000302882	Known	ISM	Suffix	0.20000000298023224	None	None	None	None
m54284U_191109_043049/147851529/ccs	PacBio_Cortex_Rep2	mm10_ERCC_SIRV	chr5	74068324	73998738	-	9	4438	14309	37346	ENSMUSG00000054814.14	ENSMUST00000068058.13	Usp46	Usp46-201	Known	Known	None	0.30000001192092896	None	None	None	None
m54284U_191212_053548/46401823/ccs	PacBio_Hippocampus_Rep1	mm10_ERCC_SIRV	chr19	55253647	55296625	+	22	2870	51119	134109	ENSMUSG00000024981.6	ENSMUST00000043150.5	Acsl5	Acsl5-201	Known	Known	None	0.10000000149011612	None	None	None	None
m54284U_191109_043049/47842737/ccs	PacBio_Cortex_Rep2	mm10_ERCC_SIRV	chr9	49395621	49408177	+	7	2325	27728	305651	ENSMUSG00000032259.8	ENCODEMT000305651	Drd2	ENCODEMT000305651	Known	ISM	Suffix	0.15000000596046448	None	None	None	None
m54284U_191212_053548/40045184/ccs	PacBio_Hippocampus_Rep1	mm10_ERCC_SIRV	chr15	83122740	83115849	-	7	1886	43931	113214	ENSMUSG00000018040.9	ENSMUST00000018184.9	Rrp7a	Rrp7a-201	Known	Known	None	0.20000000298023224	None	None	None	None
m54284U_191213_120042/99485863/ccs	PacBio_Hippocampus_Rep2	mm10_ERCC_SIRV	chr7	46045918	46084220	+	24	3333	21421	305652	ENSMUSG00000030835.6	ENCODEMT000305652	Nomo1	ENCODEMT000305652	Known	ISM	Suffix	0.20000000298023224	None	None	None	None
m54284U_191107_221739/24381699/ccs	PacBio_Cortex_Rep1	mm10_ERCC_SIRV	chr5	74001651	73998813	-	1	2913	14309	305253	ENSMUSG00000054814.14	ENCODEMT000305253	Usp46	ENCODEMT000305253	Known	Genomic	None	0.3499999940395355	None	None	None	None
m54284U_191109_043049/78120986/ccs	PacBio_Cortex_Rep2	mm10_ERCC_SIRV	chr11	59450009	59407137	-	5	1903	33110	86794	ENSMUSG00000009894.15	ENSMUST00000010038.9	Snap47	Snap47-201	Known	Known	None	0.30000001192092896	None	None	None	None
m54284U_191213_120042/29165901/ccs	PacBio_Hippocampus_Rep2	mm10_ERCC_SIRV	chr19	55253647	55296626	+	22	2871	51119	134109	ENSMUSG00000024981.6	ENSMUST00000043150.5	Acsl5	Acsl5-201	Known	Known	None	0.10000000149011612	None	None	None	None
m54284U_191213_120042/38207491/ccs	PacBio_Hippocampus_Rep2	mm10_ERCC_SIRV	chr6	91156824	91174682	+	10	2484	18146	47545	ENSMUSG00000034245.10	ENSMUST00000041736.10	Hdac11	Hdac11-201	Known	Known	None	0.3499999940395355	None	None	None	None
m54284U_191109_043049/74384608/ccs	PacBio_Cortex_Rep2	mm10_ERCC_SIRV	chr1	93101845	93072308	-	10	1020	1659	305640	ENSMUSG00000014602.15	ENCODEMT000305640	Kif1a	ENCODEMT000305640	Known	ISM	Prefix	0.25	None	None	None	None
m54284U_191212_053548/35913807/ccs	PacBio_Hippocampus_Rep1	mm10_ERCC_SIRV	chr13	99516470	99434167	-	5	2083	39781	301666	ENSMUSG00000052727.6	ENCODEMT000301666	Map1b	ENCODEMT000301666	Known	ISM	Prefix	0.699999988079071	None	None	None	None
m54284U_191107_221739/136972673/ccs	PacBio_Cortex_Rep1	mm10_ERCC_SIRV	chr7	46045920	46084219	+	24	3330	21421	305652	ENSMUSG00000030835.6	ENCODEMT000305652	Nomo1	ENCODEMT000305652	Known	ISM	Suffix	0.20000000298023224	None	None	None	None
m54284U_191212_053548/40435923/ccs	PacBio_Hippocampus_Rep1	mm10_ERCC_SIRV	chr15	83122741	83115849	-	7	1887	43931	113214	ENSMUSG00000018040.9	ENSMUST00000018184.9	Rrp7a	Rrp7a-201	Known	Known	None	0.20000000298023224	None	None	None	None
m54284U_191213_120042/39651770/ccs	PacBio_Hippocampus_Rep2	mm10_ERCC_SIRV	chr3	107931715	107926336	-	8	1273	9274	24261	ENSMUSG00000004035.12	ENSMUST00000004137.10	Gstm7	Gstm7-201	Known	Known	None	0.10000000149011612	None	None	None	None
m54284U_191213_120042/146082283/ccs	PacBio_Hippocampus_Rep2	mm10_ERCC_SIRV	chr19	55253647	55296606	+	22	2851	51119	134109	ENSMUSG00000024981.6	ENSMUST00000043150.5	Acsl5	Acsl5-201	Known	Known	None	0.550000011920929	None	None	None	None
m54284U_191109_043049/84347666/ccs	PacBio_Cortex_Rep2	mm10_ERCC_SIRV	chr9	49395621	49408180	+	7	2328	27728	305651	ENSMUSG00000032259.8	ENCODEMT000305651	Drd2	ENCODEMT000305651	Known	ISM	Suffix	0.10000000149011612	None	None	None	None
m54284U_191213_120042/72417755/ccs	PacBio_Hippocampus_Rep2	mm10_ERCC_SIRV	chr17	45569661	45567777	-	5	1251	47612	304551	ENSMUSG00000023944.14	ENCODEMT000304551	Hsp90ab1	ENCODEMT000304551	Known	ISM	Suffix	0.15000000596046448	None	None	None	None
m54284U_191212_053548/158008352/ccs	PacBio_Hippocampus_Rep1	mm10_ERCC_SIRV	chrX	160138405	160122221	-	11	2828	53704	139161	ENSMUSG00000031299.10	ENSMUST00000033662.8	Pdha1	Pdha1-201	Known	Known	None	0.20000000298023224	None	None	None	None
m54284U_191109_043049/109643900/ccs	PacBio_Cortex_Rep2	mm10_ERCC_SIRV	chr7	46045923	46084220	+	24	3328	21421	305652	ENSMUSG00000030835.6	ENCODEMT000305652	Nomo1	ENCODEMT000305652	Known	ISM	Suffix	0.20000000298023224	None	None	None	None
m54284U_191107_221739/44698026/ccs	PacBio_Cortex_Rep1	mm10_ERCC_SIRV	chr5	74068399	73998739	-	9	4512	14309	37346	ENSMUSG00000054814.14	ENSMUST00000068058.13	Usp46	Usp46-201	Known	Known	None	0.3499999940395355	None	None	None	None
m54284U_191213_120042/66652060/ccs	PacBio_Hippocampus_Rep2	mm10_ERCC_SIRV	chr6	91156824	91174690	+	10	2492	18146	47545	ENSMUSG00000034245.10	ENSMUST00000041736.10	Hdac11	Hdac11-201	Known	Known	None	0.30000001192092896	None	None	None	None
m54284U_191109_043049/128189538/ccs	PacBio_Cortex_Rep2	mm10_ERCC_SIRV	chr11	59449987	59407137	-	5	1881	33110	86794	ENSMUSG00000009894.15	ENSMUST00000010038.9	Snap47	Snap47-201	Known	Known	None	0.30000001192092896	None	None	None	None
m54284U_191213_120042/160828187/ccs	PacBio_Hippocampus_Rep2	mm10_ERCC_SIRV	chr19	55253647	55296626	+	22	2871	51119	134109	ENSMUSG00000024981.6	ENSMUST00000043150.5	Acsl5	Acsl5-201	Known	Known	None	0.10000000149011612	None	None	None	None
m54284U_191212_053548/40568422/ccs	PacBio_Hippocampus_Rep1	mm10_ERCC_SIRV	chr15	83122740	83115849	-	7	1886	43931	113214	ENSMUSG00000018040.9	ENSMUST00000018184.9	Rrp7a	Rrp7a-201	Known	Known	None	0.20000000298023224	None	None	None	None
m54284U_191212_053548/87884148/ccs	PacBio_Hippocampus_Rep1	mm10_ERCC_SIRV	chr1	93101848	93072308	-	10	1023	1659	305640	ENSMUSG00000014602.15	ENCODEMT000305640	Kif1a	ENCODEMT000305640	Known	ISM	Prefix	0.25	None	None	None	None
m54284U_191109_043049/55707919/ccs	PacBio_Cortex_Rep2	mm10_ERCC_SIRV	chr9	49395625	49408179	+	7	2323	27728	305651	ENSMUSG00000032259.8	ENCODEMT000305651	Drd2	ENCODEMT000305651	Known	ISM	Suffix	0.15000000596046448	None	None	None	None
m54284U_191212_053548/164562166/ccs	PacBio_Hippocampus_Rep1	mm10_ERCC_SIRV	chr7	46045972	46084201	+	24	3194	21421	305656	ENSMUSG00000030835.6	ENCODEMT000305656	Nomo1	ENCODEMT000305656	Known	ISM	Suffix	0.20000000298023224	None	None	None	None
m54284U_191107_221739/62719554/ccs	PacBio_Cortex_Rep1	mm10_ERCC_SIRV	chr19	55253648	55296622	+	22	2866	51119	134109	ENSMUSG00000024981.6	ENSMUST00000043150.5	Acsl5	Acsl5-201	Known	Known	None	0.20000000298023224	None	None	None	None
m54284U_191107_221739/68682131/ccs	PacBio_Cortex_Rep1	mm10_ERCC_SIRV	chr5	74068433	73998739	-	9	4546	14309	37346	ENSMUSG00000054814.14	ENSMUST00000068058.13	Usp46	Usp46-201	Known	Known	None	0.3499999940395355	None	None	None	None
m54284U_191213_120042/85395577/ccs	PacBio_Hippocampus_Rep2	mm10_ERCC_SIRV	chr6	91156824	91174677	+	10	2479	18146	47545	ENSMUSG00000034245.10	ENSMUST00000041736.10	Hdac11	Hdac11-201	Known	Known	None	0.4000000059604645	None	None	None	None
m54284U_191212_053548/40897288/ccs	PacBio_Hippocampus_Rep1	mm10_ERCC_SIRV	chr15	83122741	83115849	-	7	1887	43931	113214	ENSMUSG00000018040.9	ENSMUST00000018184.9	Rrp7a	Rrp7a-201	Known	Known	None	0.20000000298023224	None	None	None	None
m54284U_191109_043049/145099594/ccs	PacBio_Cortex_Rep2	mm10_ERCC_SIRV	chr11	59450027	59407137	-	5	1918	33110	305541	ENSMUSG00000009894.15	ENCODEMT000305541	Snap47	ENCODEMT000305541	Known	NIC	None	0.30000001192092896	None	None	None	None
m54284U_191107_221739/138543380/ccs	PacBio_Cortex_Rep1	mm10_ERCC_SIRV	chr19	55253648	55296626	+	22	2870	51119	134109	ENSMUSG00000024981.6	ENSMUST00000043150.5	Acsl5	Acsl5-201	Known	Known	None	0.10000000149011612	None	None	None	None
m54284U_191212_053548/160892901/ccs	PacBio_Hippocampus_Rep1	mm10_ERCC_SIRV	chrX	160138395	160122221	-	11	2818	53704	139161	ENSMUSG00000031299.10	ENSMUST00000033662.8	Pdha1	Pdha1-201	Known	Known	None	0.20000000298023224	None	None	None	None
m54284U_191107_221739/47317888/ccs	PacBio_Cortex_Rep1	mm10_ERCC_SIRV	chr9	49395626	49408179	+	7	2322	27728	305651	ENSMUSG00000032259.8	ENCODEMT000305651	Drd2	ENCODEMT000305651	Known	ISM	Suffix	0.15000000596046448	None	None	None	None
m54284U_191213_120042/41222232/ccs	PacBio_Hippocampus_Rep2	mm10_ERCC_SIRV	chr3	107931665	107926336	-	8	1223	9274	24261	ENSMUSG00000004035.12	ENSMUST00000004137.10	Gstm7	Gstm7-201	Known	Known	None	0.10000000149011612	None	None	None	None
m54284U_191212_053548/123929274/ccs	PacBio_Hippocampus_Rep1	mm10_ERCC_SIRV	chr1	93101846	93072308	-	10	1021	1659	305640	ENSMUSG00000014602.15	ENCODEMT000305640	Kif1a	ENCODEMT000305640	Known	ISM	Prefix	0.25	None	None	None	None
m54284U_191213_120042/72878000/ccs	PacBio_Hippocampus_Rep2	mm10_ERCC_SIRV	chr17	45573270	45567775	-	11	2519	47612	124328	ENSMUSG00000023944.14	ENSMUST00000024739.13	Hsp90ab1	Hsp90ab1-201	Known	Known	None	0.15000000596046448	None	None	None	None
m54284U_191212_053548/36438825/ccs	PacBio_Hippocampus_Rep1	mm10_ERCC_SIRV	chr13	99516491	99434167	-	5	2104	39781	301666	ENSMUSG00000052727.6	ENCODEMT000301666	Map1b	ENCODEMT000301666	Known	ISM	Prefix	0.699999988079071	None	None	None	None
m54284U_191109_043049/40699623/ccs	PacBio_Cortex_Rep2	mm10_ERCC_SIRV	chr7	46045969	46084220	+	24	3282	21421	305652	ENSMUSG00000030835.6	ENCODEMT000305652	Nomo1	ENCODEMT000305652	Known	ISM	Suffix	0.20000000298023224	None	None	None	None
m54284U_191212_053548/40961312/ccs	PacBio_Hippocampus_Rep1	mm10_ERCC_SIRV	chr15	83122750	83115849	-	7	1896	43931	113214	ENSMUSG00000018040.9	ENSMUST00000018184.9	Rrp7a	Rrp7a-201	Known	Known	None	0.20000000298023224	None	None	None	None
m54284U_191213_120042/91556668/ccs	PacBio_Hippocampus_Rep2	mm10_ERCC_SIRV	chr6	91156824	91174682	+	10	2484	18146	47545	ENSMUSG00000034245.10	ENSMUST00000041736.10	Hdac11	Hdac11-201	Known	Known	None	0.3499999940395355	None	None	None	None
m54284U_191107_221739/174131312/ccs	PacBio_Cortex_Rep1	mm10_ERCC_SIRV	chr19	55253648	55296626	+	22	2870	51119	134109	ENSMUSG00000024981.6	ENSMUST00000043150.5	Acsl5	Acsl5-201	Known	Known	None	0.10000000149011612	None	None	None	None
m54284U_191109_043049/4130966/ccs	PacBio_Cortex_Rep2	mm10_ERCC_SIRV	chr5	74068413	73998739	-	9	4532	14309	37346	ENSMUSG00000054814.14	ENSMUST00000068058.13	Usp46	Usp46-201	Known	Known	None	0.3499999940395355	None	None	None	None
m54284U_191107_221739/125043192/ccs	PacBio_Cortex_Rep1	mm10_ERCC_SIRV	chr9	49395626	49408172	+	7	2315	27728	305651	ENSMUSG00000032259.8	ENCODEMT000305651	Drd2	ENCODEMT000305651	Known	ISM	Suffix	0.30000001192092896	None	None	None	None
m54284U_191212_053548/84738165/ccs	PacBio_Hippocampus_Rep1	mm10_ERCC_SIRV	chr7	46045970	46084219	+	24	3280	21421	305652	ENSMUSG00000030835.6	ENCODEMT000305652	Nomo1	ENCODEMT000305652	Known	ISM	Suffix	0.20000000298023224	None	None	None	None
m54284U_191109_043049/157549300/ccs	PacBio_Cortex_Rep2	mm10_ERCC_SIRV	chr11	59450013	59407137	-	5	1907	33110	86794	ENSMUSG00000009894.15	ENSMUST00000010038.9	Snap47	Snap47-201	Known	Known	None	0.30000001192092896	None	None	None	None
m54284U_191212_053548/41223779/ccs	PacBio_Hippocampus_Rep1	mm10_ERCC_SIRV	chr15	83122740	83115849	-	7	1886	43931	113214	ENSMUSG00000018040.9	ENSMUST00000018184.9	Rrp7a	Rrp7a-201	Known	Known	None	0.20000000298023224	None	None	None	None
m54284U_191109_043049/38207968/ccs	PacBio_Cortex_Rep2	mm10_ERCC_SIRV	chr19	55253648	55296626	+	22	2870	51119	134109	ENSMUSG00000024981.6	ENSMUST00000043150.5	Acsl5	Acsl5-201	Known	Known	None	0.10000000149011612	None	None	None	None
m54284U_191212_053548/134613701/ccs	PacBio_Hippocampus_Rep1	mm10_ERCC_SIRV	chr1	93101846	93072308	-	10	1021	1659	305640	ENSMUSG00000014602.15	ENCODEMT000305640	Kif1a	ENCODEMT000305640	Known	ISM	Prefix	0.25	None	None	None	None
m54284U_191212_053548/160956878/ccs	PacBio_Hippocampus_Rep1	mm10_ERCC_SIRV	chrX	160138363	160122221	-	11	2786	53704	139161	ENSMUSG00000031299.10	ENSMUST00000033662.8	Pdha1	Pdha1-201	Known	Known	None	0.20000000298023224	None	None	None	None
m54284U_191213_120042/94635460/ccs	PacBio_Hippocampus_Rep2	mm10_ERCC_SIRV	chr6	91156824	91174688	+	10	2490	18146	47545	ENSMUSG00000034245.10	ENSMUST00000041736.10	Hdac11	Hdac11-201	Known	Known	None	0.25	None	None	None	None
m54284U_191213_120042/97453328/ccs	PacBio_Hippocampus_Rep2	mm10_ERCC_SIRV	chr7	46046926	46083327	+	23	2761	21421	305657	ENSMUSG00000030835.6	ENCODEMT000305657	Nomo1	ENCODEMT000305657	Known	ISM	None	0.30000001192092896	None	None	None	None
m54284U_191109_043049/53217671/ccs	PacBio_Cortex_Rep2	mm10_ERCC_SIRV	chr5	74068387	73998739	-	9	4500	14309	37346	ENSMUSG00000054814.14	ENSMUST00000068058.13	Usp46	Usp46-201	Known	Known	None	0.3499999940395355	None	None	None	None
m54284U_191212_053548/41878863/ccs	PacBio_Hippocampus_Rep1	mm10_ERCC_SIRV	chr15	83122801	83115849	-	7	1947	43931	113214	ENSMUSG00000018040.9	ENSMUST00000018184.9	Rrp7a	Rrp7a-201	Known	Known	None	0.20000000298023224	None	None	None	None
m54284U_191109_043049/79102934/ccs	PacBio_Cortex_Rep2	mm10_ERCC_SIRV	chr19	55253648	55296625	+	22	2869	51119	134109	ENSMUSG00000024981.6	ENSMUST00000043150.5	Acsl5	Acsl5-201	Known	Known	None	0.10000000149011612	None	None	None	None
m54284U_191107_221739/145687381/ccs	PacBio_Cortex_Rep1	mm10_ERCC_SIRV	chr9	49395634	49408168	+	7	2303	27728	305651	ENSMUSG00000032259.8	ENCODEMT000305651	Drd2	ENCODEMT000305651	Known	ISM	Suffix	0.30000001192092896	None	None	None	None
m54284U_191213_120042/73269995/ccs	PacBio_Hippocampus_Rep2	mm10_ERCC_SIRV	chr17	45573268	45567775	-	11	2517	47612	124328	ENSMUSG00000023944.14	ENSMUST00000024739.13	Hsp90ab1	Hsp90ab1-201	Known	Known	None	0.15000000596046448	None	None	None	None
m54284U_191109_043049/160893613/ccs	PacBio_Cortex_Rep2	mm10_ERCC_SIRV	chr11	59450000	59407137	-	5	1891	33110	305541	ENSMUSG00000009894.15	ENCODEMT000305541	Snap47	ENCODEMT000305541	Known	NIC	None	0.30000001192092896	None	None	None	None
m54284U_191107_221739/51382002/ccs	PacBio_Cortex_Rep1	mm10_ERCC_SIRV	chr9	49395773	49408160	+	6	2161	27728	305658	ENSMUSG00000032259.8	ENCODEMT000305658	Drd2	ENCODEMT000305658	Known	NNC	None	0.30000001192092896	None	None	None	None
m54284U_191213_120042/42729813/ccs	PacBio_Hippocampus_Rep2	mm10_ERCC_SIRV	chr3	107931677	107926336	-	8	1235	9274	24261	ENSMUSG00000004035.12	ENSMUST00000004137.10	Gstm7	Gstm7-201	Known	Known	None	0.10000000149011612	None	None	None	None
m54284U_191212_053548/36504636/ccs	PacBio_Hippocampus_Rep1	mm10_ERCC_SIRV	chr13	99516490	99434167	-	5	2103	39781	301666	ENSMUSG00000052727.6	ENCODEMT000301666	Map1b	ENCODEMT000301666	Known	ISM	Prefix	0.699999988079071	None	None	None	None
m54284U_191212_053548/161875025/ccs	PacBio_Hippocampus_Rep1	mm10_ERCC_SIRV	chr1	93101908	93072308	-	10	1083	1659	305640	ENSMUSG00000014602.15	ENCODEMT000305640	Kif1a	ENCODEMT000305640	Known	ISM	Prefix	0.25	None	None	None	None
m54284U_191213_120042/104990913/ccs	PacBio_Hippocampus_Rep2	mm10_ERCC_SIRV	chr6	91156824	91174688	+	10	2490	18146	47545	ENSMUSG00000034245.10	ENSMUST00000041736.10	Hdac11	Hdac11-201	Known	Known	None	0.25	None	None	None	None
m54284U_191212_053548/41880265/ccs	PacBio_Hippocampus_Rep1	mm10_ERCC_SIRV	chr15	83122742	83115849	-	7	1888	43931	113214	ENSMUSG00000018040.9	ENSMUST00000018184.9	Rrp7a	Rrp7a-201	Known	Known	None	0.20000000298023224	None	None	None	None
m54284U_191109_043049/124520209/ccs	PacBio_Cortex_Rep2	mm10_ERCC_SIRV	chr19	55253648	55296619	+	22	2863	51119	134109	ENSMUSG00000024981.6	ENSMUST00000043150.5	Acsl5	Acsl5-201	Known	Known	None	0.20000000298023224	None	None	None	None
m54284U_191212_053548/63112572/ccs	PacBio_Hippocampus_Rep1	mm10_ERCC_SIRV	chr5	74068346	73998739	-	9	4465	14309	37346	ENSMUSG00000054814.14	ENSMUST00000068058.13	Usp46	Usp46-201	Known	Known	None	0.3499999940395355	None	None	None	None
m54284U_191212_053548/166726406/ccs	PacBio_Hippocampus_Rep1	mm10_ERCC_SIRV	chrX	160138362	160122221	-	11	2785	53704	139161	ENSMUSG00000031299.10	ENSMUST00000033662.8	Pdha1	Pdha1-201	Known	Known	None	0.20000000298023224	None	None	None	None
m54284U_191109_043049/151519936/ccs	PacBio_Cortex_Rep2	mm10_ERCC_SIRV	chr7	46046932	46084206	+	23	3245	21421	305659	ENSMUSG00000030835.6	ENCODEMT000305659	Nomo1	ENCODEMT000305659	Known	ISM	Suffix	0.20000000298023224	None	None	None	None
m54284U_191212_053548/41880391/ccs	PacBio_Hippocampus_Rep1	mm10_ERCC_SIRV	chr15	83122741	83115849	-	7	1887	43931	113214	ENSMUSG00000018040.9	ENSMUST00000018184.9	Rrp7a	Rrp7a-201	Known	Known	None	0.20000000298023224	None	None	None	None
m54284U_191213_120042/116131202/ccs	PacBio_Hippocampus_Rep2	mm10_ERCC_SIRV	chr6	91156824	91174677	+	10	2479	18146	47545	ENSMUSG00000034245.10	ENSMUST00000041736.10	Hdac11	Hdac11-201	Known	Known	None	0.4000000059604645	None	None	None	None
m54284U_191212_053548/15992209/ccs	PacBio_Hippocampus_Rep1	mm10_ERCC_SIRV	chr19	55253648	55296624	+	22	2862	51119	134109	ENSMUSG00000024981.6	ENSMUST00000043150.5	Acsl5	Acsl5-201	Known	Known	None	0.15000000596046448	None	None	None	None
m54284U_191109_043049/168823165/ccs	PacBio_Cortex_Rep2	mm10_ERCC_SIRV	chr9	49395707	49408184	+	7	2246	27728	305651	ENSMUSG00000032259.8	ENCODEMT000305651	Drd2	ENCODEMT000305651	Known	ISM	Suffix	0.10000000149011612	None	None	None	None
m54284U_191213_120042/14025522/ccs	PacBio_Hippocampus_Rep2	mm10_ERCC_SIRV	chr1	93101849	93072308	-	10	1024	1659	305640	ENSMUSG00000014602.15	ENCODEMT000305640	Kif1a	ENCODEMT000305640	Known	ISM	Prefix	0.25	None	None	None	None
m54284U_191212_053548/92014132/ccs	PacBio_Hippocampus_Rep1	mm10_ERCC_SIRV	chr5	74068392	73998739	-	9	4505	14309	37346	ENSMUSG00000054814.14	ENSMUST00000068058.13	Usp46	Usp46-201	Known	Known	None	0.3499999940395355	None	None	None	None
m54284U_191212_053548/2885926/ccs	PacBio_Hippocampus_Rep1	mm10_ERCC_SIRV	chr11	59449966	59407134	-	5	1986	33110	305650	ENSMUSG00000009894.15	ENCODEMT000305650	Snap47	ENCODEMT000305650	Known	NIC	None	0.30000001192092896	None	None	None	None
m54284U_191212_053548/18284977/ccs	PacBio_Hippocampus_Rep1	mm10_ERCC_SIRV	chr7	46046914	46084210	+	23	3238	21421	305659	ENSMUSG00000030835.6	ENCODEMT000305659	Nomo1	ENCODEMT000305659	Known	ISM	Suffix	0.20000000298023224	None	None	None	None
m54284U_191212_053548/42207328/ccs	PacBio_Hippocampus_Rep1	mm10_ERCC_SIRV	chr15	83122740	83115849	-	7	1886	43931	113214	ENSMUSG00000018040.9	ENSMUST00000018184.9	Rrp7a	Rrp7a-201	Known	Known	None	0.20000000298023224	None	None	None	None
m54284U_191213_120042/73400375/ccs	PacBio_Hippocampus_Rep2	mm10_ERCC_SIRV	chr17	45573254	45567775	-	11	2503	47612	124328	ENSMUSG00000023944.14	ENSMUST00000024739.13	Hsp90ab1	Hsp90ab1-201	Known	Known	None	0.15000000596046448	None	None	None	None
m54284U_191212_053548/81265102/ccs	PacBio_Hippocampus_Rep1	mm10_ERCC_SIRV	chr19	55253648	55296627	+	22	2871	51119	134109	ENSMUSG00000024981.6	ENSMUST00000043150.5	Acsl5	Acsl5-201	Known	Known	None	0.10000000149011612	None	None	None	None
m54284U_191213_120042/49350761/ccs	PacBio_Hippocampus_Rep2	mm10_ERCC_SIRV	chr3	107931716	107926336	-	8	1274	9274	24261	ENSMUSG00000004035.12	ENSMUST00000004137.10	Gstm7	Gstm7-201	Known	Known	None	0.10000000149011612	None	None	None	None
m54284U_191213_120042/137890354/ccs	PacBio_Hippocampus_Rep2	mm10_ERCC_SIRV	chr6	91156824	91174677	+	10	2479	18146	47545	ENSMUSG00000034245.10	ENSMUST00000041736.10	Hdac11	Hdac11-201	Known	Known	None	0.4000000059604645	None	None	None	None
m54284U_191212_053548/168954635/ccs	PacBio_Hippocampus_Rep1	mm10_ERCC_SIRV	chrX	160138399	160122221	-	11	2822	53704	139161	ENSMUSG00000031299.10	ENSMUST00000033662.8	Pdha1	Pdha1-201	Known	Known	None	0.20000000298023224	None	None	None	None
m54284U_191212_053548/145820298/ccs	PacBio_Hippocampus_Rep1	mm10_ERCC_SIRV	chr9	49395804	49408178	+	7	2143	27728	305651	ENSMUSG00000032259.8	ENCODEMT000305651	Drd2	ENCODEMT000305651	Known	ISM	Suffix	0.15000000596046448	None	None	None	None
m54284U_191213_120042/38406784/ccs	PacBio_Hippocampus_Rep2	mm10_ERCC_SIRV	chr1	93101878	93072308	-	10	1053	1659	305640	ENSMUSG00000014602.15	ENCODEMT000305640	Kif1a	ENCODEMT000305640	Known	ISM	Prefix	0.25	None	None	None	None
m54284U_191212_053548/36634920/ccs	PacBio_Hippocampus_Rep1	mm10_ERCC_SIRV	chr13	99516491	99434167	-	5	2104	39781	301666	ENSMUSG00000052727.6	ENCODEMT000301666	Map1b	ENCODEMT000301666	Known	ISM	Prefix	0.699999988079071	None	None	None	None
m54284U_191212_053548/42470082/ccs	PacBio_Hippocampus_Rep1	mm10_ERCC_SIRV	chr15	83122752	83115849	-	7	1898	43931	113214	ENSMUSG00000018040.9	ENSMUST00000018184.9	Rrp7a	Rrp7a-201	Known	Known	None	0.20000000298023224	None	None	None	None
m54284U_191213_120042/52429087/ccs	PacBio_Hippocampus_Rep2	mm10_ERCC_SIRV	chr5	74068447	73998739	-	9	4560	14309	37346	ENSMUSG00000054814.14	ENSMUST00000068058.13	Usp46	Usp46-201	Known	Known	None	0.3499999940395355	None	None	None	None
m54284U_191212_053548/106629063/ccs	PacBio_Hippocampus_Rep1	mm10_ERCC_SIRV	chr19	55253648	55296627	+	22	2871	51119	134109	ENSMUSG00000024981.6	ENSMUST00000043150.5	Acsl5	Acsl5-201	Known	Known	None	0.10000000149011612	None	None	None	None
m54284U_191107_221739/168559731/ccs	PacBio_Cortex_Rep1	mm10_ERCC_SIRV	chr7	46050276	46084198	+	22	3164	21421	305660	ENSMUSG00000030835.6	ENCODEMT000305660	Nomo1	ENCODEMT000305660	Known	ISM	Suffix	0.20000000298023224	None	None	None	None
m54284U_191213_120042/143721444/ccs	PacBio_Hippocampus_Rep2	mm10_ERCC_SIRV	chr6	91156824	91174671	+	10	2473	18146	47545	ENSMUSG00000034245.10	ENSMUST00000041736.10	Hdac11	Hdac11-201	Known	Known	None	0.3499999940395355	None	None	None	None
m54284U_191212_053548/8587909/ccs	PacBio_Hippocampus_Rep1	mm10_ERCC_SIRV	chr11	59449982	59407137	-	5	1876	33110	86794	ENSMUSG00000009894.15	ENSMUST00000010038.9	Snap47	Snap47-201	Known	Known	None	0.30000001192092896	None	None	None	None
m54284U_191212_053548/42928012/ccs	PacBio_Hippocampus_Rep1	mm10_ERCC_SIRV	chr15	83122750	83115849	-	7	1880	43931	304887	ENSMUSG00000018040.9	ENCODEMT000304887	Rrp7a	ENCODEMT000304887	Known	NNC	None	0.20000000298023224	None	None	None	None
m54284U_191212_053548/108923484/ccs	PacBio_Hippocampus_Rep1	mm10_ERCC_SIRV	chr19	55253648	55296624	+	22	2868	51119	134109	ENSMUSG00000024981.6	ENSMUST00000043150.5	Acsl5	Acsl5-201	Known	Known	None	0.15000000596046448	None	None	None	None
m54284U_191213_120042/48563645/ccs	PacBio_Hippocampus_Rep2	mm10_ERCC_SIRV	chr9	49399734	49408158	+	5	2029	27728	305661	ENSMUSG00000032259.8	ENCODEMT000305661	Drd2	ENCODEMT000305661	Known	ISM	Suffix	0.30000001192092896	None	None	None	None
m54284U_191213_120042/51972575/ccs	PacBio_Hippocampus_Rep2	mm10_ERCC_SIRV	chr1	93101867	93072308	-	10	1042	1659	305640	ENSMUSG00000014602.15	ENCODEMT000305640	Kif1a	ENCODEMT000305640	Known	ISM	Prefix	0.25	None	None	None	None
m54284U_191213_120042/127664201/ccs	PacBio_Hippocampus_Rep2	mm10_ERCC_SIRV	chr5	74068426	73998739	-	9	4539	14309	37346	ENSMUSG00000054814.14	ENSMUST00000068058.13	Usp46	Usp46-201	Known	Known	None	0.3499999940395355	None	None	None	None
m54284U_191212_053548/169150319/ccs	PacBio_Hippocampus_Rep1	mm10_ERCC_SIRV	chrX	160138429	160122221	-	11	2852	53704	139161	ENSMUSG00000031299.10	ENSMUST00000033662.8	Pdha1	Pdha1-201	Known	Known	None	0.20000000298023224	None	None	None	None
m54284U_191107_221739/102238770/ccs	PacBio_Cortex_Rep1	mm10_ERCC_SIRV	chr7	46050133	46084220	+	22	3160	21421	305660	ENSMUSG00000030835.6	ENCODEMT000305660	Nomo1	ENCODEMT000305660	Known	ISM	Suffix	0.20000000298023224	None	None	None	None
m54284U_191212_053548/42992575/ccs	PacBio_Hippocampus_Rep1	mm10_ERCC_SIRV	chr15	83122740	83115849	-	7	1886	43931	113214	ENSMUSG00000018040.9	ENSMUST00000018184.9	Rrp7a	Rrp7a-201	Known	Known	None	0.20000000298023224	None	None	None	None
m54284U_191213_120042/150340645/ccs	PacBio_Hippocampus_Rep2	mm10_ERCC_SIRV	chr6	91156824	91174676	+	10	2478	18146	47545	ENSMUSG00000034245.10	ENSMUST00000041736.10	Hdac11	Hdac11-201	Known	Known	None	0.4000000059604645	None	None	None	None
m54284U_191213_120042/73730514/ccs	PacBio_Hippocampus_Rep2	mm10_ERCC_SIRV	chr17	45573266	45567775	-	11	2515	47612	124328	ENSMUSG00000023944.14	ENSMUST00000024739.13	Hsp90ab1	Hsp90ab1-201	Known	Known	None	0.15000000596046448	None	None	None	None
m54284U_191213_120042/73532166/ccs	PacBio_Hippocampus_Rep2	mm10_ERCC_SIRV	chr3	107931700	107926336	-	8	1258	9274	24261	ENSMUSG00000004035.12	ENSMUST00000004137.10	Gstm7	Gstm7-201	Known	Known	None	0.10000000149011612	None	None	None	None
m54284U_191212_053548/109184079/ccs	PacBio_Hippocampus_Rep1	mm10_ERCC_SIRV	chr19	55253648	55296624	+	22	2868	51119	134109	ENSMUSG00000024981.6	ENSMUST00000043150.5	Acsl5	Acsl5-201	Known	Known	None	0.15000000596046448	None	None	None	None
m54284U_191212_053548/18286674/ccs	PacBio_Hippocampus_Rep1	mm10_ERCC_SIRV	chr11	59450013	59407137	-	5	1904	33110	305541	ENSMUSG00000009894.15	ENCODEMT000305541	Snap47	ENCODEMT000305541	Known	NIC	None	0.30000001192092896	None	None	None	None
m54284U_191213_120042/74514442/ccs	PacBio_Hippocampus_Rep2	mm10_ERCC_SIRV	chr1	93101866	93072308	-	10	1041	1659	305640	ENSMUSG00000014602.15	ENCODEMT000305640	Kif1a	ENCODEMT000305640	Known	ISM	Prefix	0.25	None	None	None	None
m54284U_191212_053548/43058624/ccs	PacBio_Hippocampus_Rep1	mm10_ERCC_SIRV	chr15	83122764	83115849	-	7	1910	43931	113214	ENSMUSG00000018040.9	ENSMUST00000018184.9	Rrp7a	Rrp7a-201	Known	Known	None	0.20000000298023224	None	None	None	None
m54284U_191107_221739/15796222/ccs	PacBio_Cortex_Rep1	mm10_ERCC_SIRV	chr9	49399742	49408176	+	6	2126	27728	305662	ENSMUSG00000032259.8	ENCODEMT000305662	Drd2	ENCODEMT000305662	Known	ISM	Suffix	0.15000000596046448	None	None	None	None
m54284U_191213_120042/130547860/ccs	PacBio_Hippocampus_Rep2	mm10_ERCC_SIRV	chr5	74068432	73998739	-	9	4545	14309	37346	ENSMUSG00000054814.14	ENSMUST00000068058.13	Usp46	Usp46-201	Known	Known	None	0.3499999940395355	None	None	None	None
m54284U_191109_043049/61671333/ccs	PacBio_Cortex_Rep2	mm10_ERCC_SIRV	chr7	46050135	46084212	+	22	3150	21421	305660	ENSMUSG00000030835.6	ENCODEMT000305660	Nomo1	ENCODEMT000305660	Known	ISM	Suffix	0.20000000298023224	None	None	None	None
m54284U_191212_053548/36963912/ccs	PacBio_Hippocampus_Rep1	mm10_ERCC_SIRV	chr13	99516534	99434167	-	5	2147	39781	301666	ENSMUSG00000052727.6	ENCODEMT000301666	Map1b	ENCODEMT000301666	Known	ISM	Prefix	0.699999988079071	None	None	None	None
m54284U_191212_053548/164366666/ccs	PacBio_Hippocampus_Rep1	mm10_ERCC_SIRV	chr19	55253648	55296624	+	22	2868	51119	134109	ENSMUSG00000024981.6	ENSMUST00000043150.5	Acsl5	Acsl5-201	Known	Known	None	0.15000000596046448	None	None	None	None
m54284U_191107_221739/143394653/ccs	PacBio_Cortex_Rep1	mm10_ERCC_SIRV	chr6	91156825	91174670	+	10	2470	18146	47545	ENSMUSG00000034245.10	ENSMUST00000041736.10	Hdac11	Hdac11-201	Known	Known	None	0.3499999940395355	None	None	None	None
m54284U_191212_053548/171247599/ccs	PacBio_Hippocampus_Rep1	mm10_ERCC_SIRV	chrX	160138363	160122221	-	11	2786	53704	139161	ENSMUSG00000031299.10	ENSMUST00000033662.8	Pdha1	Pdha1-201	Known	Known	None	0.20000000298023224	None	None	None	None
m54284U_191212_053548/43517214/ccs	PacBio_Hippocampus_Rep1	mm10_ERCC_SIRV	chr15	83122750	83115849	-	7	1896	43931	113214	ENSMUSG00000018040.9	ENSMUST00000018184.9	Rrp7a	Rrp7a-201	Known	Known	None	0.20000000298023224	None	None	None	None
m54284U_191213_120042/109838978/ccs	PacBio_Hippocampus_Rep2	mm10_ERCC_SIRV	chr19	55253648	55296622	+	22	2866	51119	134109	ENSMUSG00000024981.6	ENSMUST00000043150.5	Acsl5	Acsl5-201	Known	Known	None	0.20000000298023224	None	None	None	None
m54284U_191213_120042/168887467/ccs	PacBio_Hippocampus_Rep2	mm10_ERCC_SIRV	chr7	46050303	46084206	+	22	3124	21421	305663	ENSMUSG00000030835.6	ENCODEMT000305663	Nomo1	ENCODEMT000305663	Known	ISM	Suffix	0.20000000298023224	None	None	None	None
m54284U_191213_120042/139593892/ccs	PacBio_Hippocampus_Rep2	mm10_ERCC_SIRV	chr1	93101867	93072308	-	10	1042	1659	305640	ENSMUSG00000014602.15	ENCODEMT000305640	Kif1a	ENCODEMT000305640	Known	ISM	Prefix	0.25	None	None	None	None
m54284U_191212_053548/27986482/ccs	PacBio_Hippocampus_Rep1	mm10_ERCC_SIRV	chr11	59450013	59407137	-	5	1907	33110	86794	ENSMUSG00000009894.15	ENSMUST00000010038.9	Snap47	Snap47-201	Known	Known	None	0.30000001192092896	None	None	None	None
m54284U_191213_120042/166595213/ccs	PacBio_Hippocampus_Rep2	mm10_ERCC_SIRV	chr6	91156825	91174677	+	10	2478	18146	47545	ENSMUSG00000034245.10	ENSMUST00000041736.10	Hdac11	Hdac11-201	Known	Known	None	0.4000000059604645	None	None	None	None
m54284U_191109_043049/66193515/ccs	PacBio_Cortex_Rep2	mm10_ERCC_SIRV	chr5	74068402	73998740	-	9	4514	14309	37346	ENSMUSG00000054814.14	ENSMUST00000068058.13	Usp46	Usp46-201	Known	Known	None	0.3499999940395355	None	None	None	None
m54284U_191213_120042/74123285/ccs	PacBio_Hippocampus_Rep2	mm10_ERCC_SIRV	chr17	45573266	45567775	-	11	2515	47612	124328	ENSMUSG00000023944.14	ENSMUST00000024739.13	Hsp90ab1	Hsp90ab1-201	Known	Known	None	0.15000000596046448	None	None	None	None
m54284U_191212_053548/43517835/ccs	PacBio_Hippocampus_Rep1	mm10_ERCC_SIRV	chr15	83122752	83115849	-	7	1898	43931	113214	ENSMUSG00000018040.9	ENSMUST00000018184.9	Rrp7a	Rrp7a-201	Known	Known	None	0.20000000298023224	None	None	None	None
m54284U_191213_120042/113445530/ccs	PacBio_Hippocampus_Rep2	mm10_ERCC_SIRV	chr3	107931705	107926336	-	8	1263	9274	24261	ENSMUSG00000004035.12	ENSMUST00000004137.10	Gstm7	Gstm7-201	Known	Known	None	0.10000000149011612	None	None	None	None
m54284U_191107_221739/60686781/ccs	PacBio_Cortex_Rep1	mm10_ERCC_SIRV	chr9	49399740	49408180	+	6	2125	27728	305662	ENSMUSG00000032259.8	ENCODEMT000305662	Drd2	ENCODEMT000305662	Known	ISM	Suffix	0.20000000298023224	None	None	None	None
m54284U_191213_120042/120194248/ccs	PacBio_Hippocampus_Rep2	mm10_ERCC_SIRV	chr19	55253648	55296622	+	22	2866	51119	134109	ENSMUSG00000024981.6	ENSMUST00000043150.5	Acsl5	Acsl5-201	Known	Known	None	0.20000000298023224	None	None	None	None
m54284U_191213_120042/155780077/ccs	PacBio_Hippocampus_Rep2	mm10_ERCC_SIRV	chr1	93101884	93072308	-	10	1059	1659	305640	ENSMUSG00000014602.15	ENCODEMT000305640	Kif1a	ENCODEMT000305640	Known	ISM	Prefix	0.25	None	None	None	None
m54284U_191212_053548/171442730/ccs	PacBio_Hippocampus_Rep1	mm10_ERCC_SIRV	chrX	160138404	160122221	-	11	2827	53704	139161	ENSMUSG00000031299.10	ENSMUST00000033662.8	Pdha1	Pdha1-201	Known	Known	None	0.20000000298023224	None	None	None	None
m54284U_191212_053548/43712725/ccs	PacBio_Hippocampus_Rep1	mm10_ERCC_SIRV	chr15	83122761	83115849	-	7	1907	43931	113214	ENSMUSG00000018040.9	ENSMUST00000018184.9	Rrp7a	Rrp7a-201	Known	Known	None	0.20000000298023224	None	None	None	None
m54284U_191107_221739/88606949/ccs	PacBio_Cortex_Rep1	mm10_ERCC_SIRV	chr7	46050150	46084220	+	22	3143	21421	305660	ENSMUSG00000030835.6	ENCODEMT000305660	Nomo1	ENCODEMT000305660	Known	ISM	Suffix	0.20000000298023224	None	None	None	None
m54284U_191213_120042/175901523/ccs	PacBio_Hippocampus_Rep2	mm10_ERCC_SIRV	chr6	91156825	91174690	+	10	2491	18146	47545	ENSMUSG00000034245.10	ENSMUST00000041736.10	Hdac11	Hdac11-201	Known	Known	None	0.30000001192092896	None	None	None	None
m54284U_191212_053548/40241425/ccs	PacBio_Hippocampus_Rep1	mm10_ERCC_SIRV	chr11	59449970	59407137	-	5	1864	33110	86794	ENSMUSG00000009894.15	ENSMUST00000010038.9	Snap47	Snap47-201	Known	Known	None	0.30000001192092896	None	None	None	None
m54284U_191213_120042/138150197/ccs	PacBio_Hippocampus_Rep2	mm10_ERCC_SIRV	chr19	55253648	55296627	+	22	2871	51119	134109	ENSMUSG00000024981.6	ENSMUST00000043150.5	Acsl5	Acsl5-201	Known	Known	None	0.10000000149011612	None	None	None	None
m54284U_191107_221739/155452938/ccs	PacBio_Cortex_Rep1	mm10_ERCC_SIRV	chr9	49399740	49408173	+	6	2118	27728	305662	ENSMUSG00000032259.8	ENCODEMT000305662	Drd2	ENCODEMT000305662	Known	ISM	Suffix	0.10000000149011612	None	None	None	None
m54284U_191109_043049/142543094/ccs	PacBio_Cortex_Rep2	mm10_ERCC_SIRV	chr5	74068392	73998740	-	9	4504	14309	37346	ENSMUSG00000054814.14	ENSMUST00000068058.13	Usp46	Usp46-201	Known	Known	None	0.3499999940395355	None	None	None	None
m54284U_191212_053548/37291557/ccs	PacBio_Hippocampus_Rep1	mm10_ERCC_SIRV	chr13	99516542	99434167	-	5	2155	39781	301666	ENSMUSG00000052727.6	ENCODEMT000301666	Map1b	ENCODEMT000301666	Known	ISM	Prefix	0.699999988079071	None	None	None	None
m54284U_191212_053548/43778367/ccs	PacBio_Hippocampus_Rep1	mm10_ERCC_SIRV	chr15	83122741	83115849	-	7	1887	43931	113214	ENSMUSG00000018040.9	ENSMUST00000018184.9	Rrp7a	Rrp7a-201	Known	Known	None	0.20000000298023224	None	None	None	None
m54284U_191107_221739/28378247/ccs	PacBio_Cortex_Rep1	mm10_ERCC_SIRV	chr7	46050164	46084215	+	22	3130	21421	305660	ENSMUSG00000030835.6	ENCODEMT000305660	Nomo1	ENCODEMT000305660	Known	ISM	Suffix	0.20000000298023224	None	None	None	None
m54284U_191213_120042/169018447/ccs	PacBio_Hippocampus_Rep2	mm10_ERCC_SIRV	chr1	93101866	93072308	-	10	1041	1659	305640	ENSMUSG00000014602.15	ENCODEMT000305640	Kif1a	ENCODEMT000305640	Known	ISM	Prefix	0.25	None	None	None	None
m54284U_191213_120042/74255110/ccs	PacBio_Hippocampus_Rep2	mm10_ERCC_SIRV	chr17	45573268	45567775	-	11	2517	47612	124328	ENSMUSG00000023944.14	ENSMUST00000024739.13	Hsp90ab1	Hsp90ab1-201	Known	Known	None	0.15000000596046448	None	None	None	None
m54284U_191107_221739/114690304/ccs	PacBio_Cortex_Rep1	mm10_ERCC_SIRV	chr19	55253650	55296622	+	22	2864	51119	134109	ENSMUSG00000024981.6	ENSMUST00000043150.5	Acsl5	Acsl5-201	Known	Known	None	0.20000000298023224	None	None	None	None
m54284U_191107_221739/88081384/ccs	PacBio_Cortex_Rep1	mm10_ERCC_SIRV	chr6	91156826	91174667	+	9	2990	18146	305664	ENSMUSG00000034245.10	ENCODEMT000305664	Hdac11	ENCODEMT000305664	Known	NIC	None	0.5	None	None	None	None
m54284U_191213_120042/115409251/ccs	PacBio_Hippocampus_Rep2	mm10_ERCC_SIRV	chr3	107931716	107926336	-	8	1274	9274	24261	ENSMUSG00000004035.12	ENSMUST00000004137.10	Gstm7	Gstm7-201	Known	Known	None	0.10000000149011612	None	None	None	None
m54284U_191212_053548/172886040/ccs	PacBio_Hippocampus_Rep1	mm10_ERCC_SIRV	chrX	160138428	160122221	-	11	2851	53704	139161	ENSMUSG00000031299.10	ENSMUST00000033662.8	Pdha1	Pdha1-201	Known	Known	None	0.20000000298023224	None	None	None	None
m54284U_191212_053548/43975483/ccs	PacBio_Hippocampus_Rep1	mm10_ERCC_SIRV	chr15	83122740	83115849	-	7	1886	43931	113214	ENSMUSG00000018040.9	ENSMUST00000018184.9	Rrp7a	Rrp7a-201	Known	Known	None	0.20000000298023224	None	None	None	None
m54284U_191107_221739/17500381/ccs	PacBio_Cortex_Rep1	mm10_ERCC_SIRV	chr5	74065759	73998815	-	9	4424	14309	305356	ENSMUSG00000054814.14	ENCODEMT000305356	Usp46	ENCODEMT000305356	Known	NIC	None	0.3499999940395355	None	None	None	None
m54284U_191109_043049/18286273/ccs	PacBio_Cortex_Rep2	mm10_ERCC_SIRV	chr7	46050173	46084210	+	22	3110	21421	305660	ENSMUSG00000030835.6	ENCODEMT000305660	Nomo1	ENCODEMT000305660	Known	ISM	Suffix	0.15000000596046448	None	None	None	None
m54284U_191109_043049/171575916/ccs	PacBio_Cortex_Rep2	mm10_ERCC_SIRV	chr9	49399740	49408166	+	6	2111	27728	305662	ENSMUSG00000032259.8	ENCODEMT000305662	Drd2	ENCODEMT000305662	Known	ISM	Suffix	0.15000000596046448	None	None	None	None
m54284U_191213_120042/16516096/ccs	PacBio_Hippocampus_Rep2	mm10_ERCC_SIRV	chr7	46050345	46084204	+	22	3097	21421	305665	ENSMUSG00000030835.6	ENCODEMT000305665	Nomo1	ENCODEMT000305665	Known	NNC	None	0.20000000298023224	None	None	None	None
m54284U_191109_043049/49349154/ccs	PacBio_Cortex_Rep2	mm10_ERCC_SIRV	chr19	55253651	55296627	+	22	2868	51119	134109	ENSMUSG00000024981.6	ENSMUST00000043150.5	Acsl5	Acsl5-201	Known	Known	None	0.10000000149011612	None	None	None	None
m54284U_191212_053548/47776616/ccs	PacBio_Hippocampus_Rep1	mm10_ERCC_SIRV	chr11	59450023	59407137	-	5	1917	33110	86794	ENSMUSG00000009894.15	ENSMUST00000010038.9	Snap47	Snap47-201	Known	Known	None	0.30000001192092896	None	None	None	None
m54284U_191107_221739/72353963/ccs	PacBio_Cortex_Rep1	mm10_ERCC_SIRV	chr1	93101867	93072309	-	10	1041	1659	305640	ENSMUSG00000014602.15	ENCODEMT000305640	Kif1a	ENCODEMT000305640	Known	ISM	Prefix	0.25	None	None	None	None
m54284U_191212_053548/44303979/ccs	PacBio_Hippocampus_Rep1	mm10_ERCC_SIRV	chr15	83122741	83115849	-	7	1887	43931	113214	ENSMUSG00000018040.9	ENSMUST00000018184.9	Rrp7a	Rrp7a-201	Known	Known	None	0.20000000298023224	None	None	None	None
m54284U_191109_043049/110036663/ccs	PacBio_Cortex_Rep2	mm10_ERCC_SIRV	chr6	91156826	91174688	+	10	2488	18146	47545	ENSMUSG00000034245.10	ENSMUST00000041736.10	Hdac11	Hdac11-201	Known	Known	None	0.25	None	None	None	None
m54284U_191213_120042/74383855/ccs	PacBio_Hippocampus_Rep2	mm10_ERCC_SIRV	chr17	45573261	45567775	-	11	2510	47612	124328	ENSMUSG00000023944.14	ENSMUST00000024739.13	Hsp90ab1	Hsp90ab1-201	Known	Known	None	0.15000000596046448	None	None	None	None
m54284U_191109_043049/60294755/ccs	PacBio_Cortex_Rep2	mm10_ERCC_SIRV	chr5	74068340	73998741	-	9	4451	14309	37346	ENSMUSG00000054814.14	ENSMUST00000068058.13	Usp46	Usp46-201	Known	Known	None	0.3499999940395355	None	None	None	None
m54284U_191212_053548/38537352/ccs	PacBio_Hippocampus_Rep1	mm10_ERCC_SIRV	chr13	99516491	99434167	-	5	2104	39781	301666	ENSMUSG00000052727.6	ENCODEMT000301666	Map1b	ENCODEMT000301666	Known	ISM	Prefix	0.699999988079071	None	None	None	None
m54284U_191109_043049/41880360/ccs	PacBio_Cortex_Rep2	mm10_ERCC_SIRV	chr9	49399753	49408165	+	5	2000	27728	305661	ENSMUSG00000032259.8	ENCODEMT000305661	Drd2	ENCODEMT000305661	Known	ISM	Suffix	0.5	None	None	None	None
m54284U_191212_053548/44433712/ccs	PacBio_Hippocampus_Rep1	mm10_ERCC_SIRV	chr15	83122799	83115849	-	7	1945	43931	113214	ENSMUSG00000018040.9	ENSMUST00000018184.9	Rrp7a	Rrp7a-201	Known	Known	None	0.20000000298023224	None	None	None	None
m54284U_191213_120042/138021608/ccs	PacBio_Hippocampus_Rep2	mm10_ERCC_SIRV	chr7	46050544	46084206	+	21	3074	21421	305666	ENSMUSG00000030835.6	ENCODEMT000305666	Nomo1	ENCODEMT000305666	Known	ISM	Suffix	0.20000000298023224	None	None	None	None
m54284U_191109_043049/94634653/ccs	PacBio_Cortex_Rep2	mm10_ERCC_SIRV	chr1	93101899	93072309	-	10	1073	1659	305640	ENSMUSG00000014602.15	ENCODEMT000305640	Kif1a	ENCODEMT000305640	Known	ISM	Prefix	0.25	None	None	None	None
m54284U_191109_043049/133825486/ccs	PacBio_Cortex_Rep2	mm10_ERCC_SIRV	chr6	91156826	91174682	+	10	2482	18146	47545	ENSMUSG00000034245.10	ENSMUST00000041736.10	Hdac11	Hdac11-201	Known	Known	None	0.3499999940395355	None	None	None	None
m54284U_191109_043049/4587612/ccs	PacBio_Cortex_Rep2	mm10_ERCC_SIRV	chr19	55253652	55296620	+	22	2860	51119	134109	ENSMUSG00000024981.6	ENSMUST00000043150.5	Acsl5	Acsl5-201	Known	Known	None	0.20000000298023224	None	None	None	None
m54284U_191212_053548/176621448/ccs	PacBio_Hippocampus_Rep1	mm10_ERCC_SIRV	chrX	160127723	160122222	-	5	2048	53704	302799	ENSMUSG00000031299.10	ENCODEMT000302799	Pdha1	ENCODEMT000302799	Known	ISM	Suffix	0.20000000298023224	None	None	None	None
m54284U_191213_120042/115477213/ccs	PacBio_Hippocampus_Rep2	mm10_ERCC_SIRV	chr3	107931677	107926336	-	8	1257	9274	305464	ENSMUSG00000004035.12	ENCODEMT000305464	Gstm7	ENCODEMT000305464	Known	NNC	None	0.10000000149011612	None	None	None	None
m54284U_191212_053548/65471147/ccs	PacBio_Hippocampus_Rep1	mm10_ERCC_SIRV	chr11	59450013	59407137	-	5	1907	33110	86794	ENSMUSG00000009894.15	ENSMUST00000010038.9	Snap47	Snap47-201	Known	Known	None	0.30000001192092896	None	None	None	None
m54284U_191212_053548/44761573/ccs	PacBio_Hippocampus_Rep1	mm10_ERCC_SIRV	chr15	83122740	83115849	-	7	1886	43931	113214	ENSMUSG00000018040.9	ENSMUST00000018184.9	Rrp7a	Rrp7a-201	Known	Known	None	0.20000000298023224	None	None	None	None
m54284U_191109_043049/164038368/ccs	PacBio_Cortex_Rep2	mm10_ERCC_SIRV	chr5	74068403	73998741	-	9	4514	14309	37346	ENSMUSG00000054814.14	ENSMUST00000068058.13	Usp46	Usp46-201	Known	Known	None	0.3499999940395355	None	None	None	None
m54284U_191212_053548/94569796/ccs	PacBio_Hippocampus_Rep1	mm10_ERCC_SIRV	chr19	55253652	55296627	+	22	2867	51119	134109	ENSMUSG00000024981.6	ENSMUST00000043150.5	Acsl5	Acsl5-201	Known	Known	None	0.10000000149011612	None	None	None	None
m54284U_191109_043049/170395527/ccs	PacBio_Cortex_Rep2	mm10_ERCC_SIRV	chr6	91156826	91174707	+	10	2507	18146	47545	ENSMUSG00000034245.10	ENSMUST00000041736.10	Hdac11	Hdac11-201	Known	Known	None	0.20000000298023224	None	None	None	None
m54284U_191212_053548/44763145/ccs	PacBio_Hippocampus_Rep1	mm10_ERCC_SIRV	chr15	83122741	83115849	-	7	1887	43931	113214	ENSMUSG00000018040.9	ENSMUST00000018184.9	Rrp7a	Rrp7a-201	Known	Known	None	0.20000000298023224	None	None	None	None
m54284U_191213_120042/162071345/ccs	PacBio_Hippocampus_Rep2	mm10_ERCC_SIRV	chr7	46050121	46084196	+	21	3064	21421	305666	ENSMUSG00000030835.6	ENCODEMT000305666	Nomo1	ENCODEMT000305666	Known	ISM	Suffix	0.15000000596046448	None	None	None	None
m54284U_191213_120042/74581871/ccs	PacBio_Hippocampus_Rep2	mm10_ERCC_SIRV	chr17	45573270	45567775	-	11	2519	47612	124328	ENSMUSG00000023944.14	ENSMUST00000024739.13	Hsp90ab1	Hsp90ab1-201	Known	Known	None	0.15000000596046448	None	None	None	None
m54284U_191107_221739/19859684/ccs	PacBio_Cortex_Rep1	mm10_ERCC_SIRV	chr1	93101882	93072310	-	10	1055	1659	305640	ENSMUSG00000014602.15	ENCODEMT000305640	Kif1a	ENCODEMT000305640	Known	ISM	Prefix	0.25	None	None	None	None
m54284U_191107_221739/24576283/ccs	PacBio_Cortex_Rep1	mm10_ERCC_SIRV	chr19	55253654	55296627	+	22	2865	51119	134109	ENSMUSG00000024981.6	ENSMUST00000043150.5	Acsl5	Acsl5-201	Known	Known	None	0.10000000149011612	None	None	None	None
m54284U_191212_053548/70975840/ccs	PacBio_Hippocampus_Rep1	mm10_ERCC_SIRV	chr11	59449993	59407137	-	5	1887	33110	86794	ENSMUSG00000009894.15	ENSMUST00000010038.9	Snap47	Snap47-201	Known	Known	None	0.30000001192092896	None	None	None	None
m54284U_191213_120042/175375008/ccs	PacBio_Hippocampus_Rep2	mm10_ERCC_SIRV	chr5	74068389	73998741	-	9	4500	14309	37346	ENSMUSG00000054814.14	ENSMUST00000068058.13	Usp46	Usp46-201	Known	Known	None	0.3499999940395355	None	None	None	None
m54284U_191212_053548/45286045/ccs	PacBio_Hippocampus_Rep1	mm10_ERCC_SIRV	chr15	83122740	83115849	-	7	1886	43931	113214	ENSMUSG00000018040.9	ENSMUST00000018184.9	Rrp7a	Rrp7a-201	Known	Known	None	0.20000000298023224	None	None	None	None
m54284U_191212_053548/30804399/ccs	PacBio_Hippocampus_Rep1	mm10_ERCC_SIRV	chr7	46050141	46084211	+	21	3053	21421	305666	ENSMUSG00000030835.6	ENCODEMT000305666	Nomo1	ENCODEMT000305666	Known	ISM	Suffix	0.20000000298023224	None	None	None	None
m54284U_191212_053548/177866069/ccs	PacBio_Hippocampus_Rep1	mm10_ERCC_SIRV	chrX	160138404	160122221	-	11	2827	53704	139161	ENSMUSG00000031299.10	ENSMUST00000033662.8	Pdha1	Pdha1-201	Known	Known	None	0.20000000298023224	None	None	None	None
m54284U_191213_120042/19728467/ccs	PacBio_Hippocampus_Rep2	mm10_ERCC_SIRV	chr9	49400809	49408160	+	5	1941	27728	305667	ENSMUSG00000032259.8	ENCODEMT000305667	Drd2	ENCODEMT000305667	Known	ISM	Suffix	0.30000001192092896	None	None	None	None
m54284U_191213_120042/29884880/ccs	PacBio_Hippocampus_Rep2	mm10_ERCC_SIRV	chr6	91156826	91174686	+	10	2486	18146	47545	ENSMUSG00000034245.10	ENSMUST00000041736.10	Hdac11	Hdac11-201	Known	Known	None	0.25	None	None	None	None
m54284U_191212_053548/39782201/ccs	PacBio_Hippocampus_Rep1	mm10_ERCC_SIRV	chr13	99516489	99434167	-	5	2102	39781	301666	ENSMUSG00000052727.6	ENCODEMT000301666	Map1b	ENCODEMT000301666	Known	ISM	Prefix	0.699999988079071	None	None	None	None
m54284U_191212_053548/45352750/ccs	PacBio_Hippocampus_Rep1	mm10_ERCC_SIRV	chr15	83122746	83115849	-	7	1892	43931	113214	ENSMUSG00000018040.9	ENSMUST00000018184.9	Rrp7a	Rrp7a-201	Known	Known	None	0.20000000298023224	None	None	None	None
m54284U_191107_221739/87295952/ccs	PacBio_Cortex_Rep1	mm10_ERCC_SIRV	chr19	55253654	55296622	+	22	2860	51119	134109	ENSMUSG00000024981.6	ENSMUST00000043150.5	Acsl5	Acsl5-201	Known	Known	None	0.20000000298023224	None	None	None	None
m54284U_191107_221739/79824051/ccs	PacBio_Cortex_Rep1	mm10_ERCC_SIRV	chr7	46050142	46084211	+	21	3052	21421	305666	ENSMUSG00000030835.6	ENCODEMT000305666	Nomo1	ENCODEMT000305666	Known	ISM	Suffix	0.20000000298023224	None	None	None	None
m54284U_191107_221739/41026377/ccs	PacBio_Cortex_Rep1	mm10_ERCC_SIRV	chr5	74068403	73998742	-	9	4513	14309	37346	ENSMUSG00000054814.14	ENSMUST00000068058.13	Usp46	Usp46-201	Known	Known	None	0.3499999940395355	None	None	None	None
m54284U_191213_120042/116591313/ccs	PacBio_Hippocampus_Rep2	mm10_ERCC_SIRV	chr3	107931677	107926336	-	8	1235	9274	24261	ENSMUSG00000004035.12	ENSMUST00000004137.10	Gstm7	Gstm7-201	Known	Known	None	0.10000000149011612	None	None	None	None
m54284U_191213_120042/74778404/ccs	PacBio_Hippocampus_Rep2	mm10_ERCC_SIRV	chr17	45573269	45567775	-	11	2518	47612	124328	ENSMUSG00000023944.14	ENSMUST00000024739.13	Hsp90ab1	Hsp90ab1-201	Known	Known	None	0.15000000596046448	None	None	None	None
m54284U_191212_053548/91227974/ccs	PacBio_Hippocampus_Rep1	mm10_ERCC_SIRV	chr11	59449993	59407137	-	5	1887	33110	86794	ENSMUSG00000009894.15	ENSMUST00000010038.9	Snap47	Snap47-201	Known	Known	None	0.30000001192092896	None	None	None	None
m54284U_191109_043049/103678958/ccs	PacBio_Cortex_Rep2	mm10_ERCC_SIRV	chr1	93073844	93072310	-	3	119	1659	305668	ENSMUSG00000014602.15	ENCODEMT000305668	Kif1a	ENCODEMT000305668	Known	ISM	Both	0.25	None	None	None	None
m54284U_191212_053548/46008252/ccs	PacBio_Hippocampus_Rep1	mm10_ERCC_SIRV	chr15	83122741	83115849	-	7	1887	43931	113214	ENSMUSG00000018040.9	ENSMUST00000018184.9	Rrp7a	Rrp7a-201	Known	Known	None	0.20000000298023224	None	None	None	None
m54284U_191109_043049/3868738/ccs	PacBio_Cortex_Rep2	mm10_ERCC_SIRV	chr6	91156827	91174688	+	10	2487	18146	47545	ENSMUSG00000034245.10	ENSMUST00000041736.10	Hdac11	Hdac11-201	Known	Known	None	0.25	None	None	None	None
m54284U_191107_221739/160171426/ccs	PacBio_Cortex_Rep1	mm10_ERCC_SIRV	chr19	55253654	55296623	+	22	2861	51119	134109	ENSMUSG00000024981.6	ENSMUST00000043150.5	Acsl5	Acsl5-201	Known	Known	None	0.15000000596046448	None	None	None	None
m54284U_191212_053548/179702494/ccs	PacBio_Hippocampus_Rep1	mm10_ERCC_SIRV	chrX	160138400	160122221	-	11	2823	53704	139161	ENSMUSG00000031299.10	ENSMUST00000033662.8	Pdha1	Pdha1-201	Known	Known	None	0.20000000298023224	None	None	None	None
m54284U_191213_120042/4260755/ccs	PacBio_Hippocampus_Rep2	mm10_ERCC_SIRV	chr7	46050565	46084204	+	20	2955	21421	305669	ENSMUSG00000030835.6	ENCODEMT000305669	Nomo1	ENCODEMT000305669	Known	ISM	Suffix	0.20000000298023224	None	None	None	None
m54284U_191212_053548/46205520/ccs	PacBio_Hippocampus_Rep1	mm10_ERCC_SIRV	chr15	83122741	83115849	-	7	1887	43931	113214	ENSMUSG00000018040.9	ENSMUST00000018184.9	Rrp7a	Rrp7a-201	Known	Known	None	0.20000000298023224	None	None	None	None
m54284U_191107_221739/127861077/ccs	PacBio_Cortex_Rep1	mm10_ERCC_SIRV	chr5	74068433	73998742	-	9	4543	14309	37346	ENSMUSG00000054814.14	ENSMUST00000068058.13	Usp46	Usp46-201	Known	Known	None	0.3499999940395355	None	None	None	None
m54284U_191212_053548/37816659/ccs	PacBio_Hippocampus_Rep1	mm10_ERCC_SIRV	chr19	55253654	55296626	+	22	2864	51119	134109	ENSMUSG00000024981.6	ENSMUST00000043150.5	Acsl5	Acsl5-201	Known	Known	None	0.10000000149011612	None	None	None	None
m54284U_191212_053548/92668355/ccs	PacBio_Hippocampus_Rep1	mm10_ERCC_SIRV	chr11	59450013	59407137	-	5	1907	33110	86794	ENSMUSG00000009894.15	ENSMUST00000010038.9	Snap47	Snap47-201	Known	Known	None	0.30000001192092896	None	None	None	None
m54284U_191109_043049/62261239/ccs	PacBio_Cortex_Rep2	mm10_ERCC_SIRV	chr6	91156827	91174674	+	10	2473	18146	47545	ENSMUSG00000034245.10	ENSMUST00000041736.10	Hdac11	Hdac11-201	Known	Known	None	0.4000000059604645	None	None	None	None
m54284U_191212_053548/46269487/ccs	PacBio_Hippocampus_Rep1	mm10_ERCC_SIRV	chr15	83122740	83115849	-	7	1886	43931	113214	ENSMUSG00000018040.9	ENSMUST00000018184.9	Rrp7a	Rrp7a-201	Known	Known	None	0.20000000298023224	None	None	None	None
m54284U_191107_221739/62064845/ccs	PacBio_Cortex_Rep1	mm10_ERCC_SIRV	chr9	49400765	49408189	+	5	1932	27728	305667	ENSMUSG00000032259.8	ENCODEMT000305667	Drd2	ENCODEMT000305667	Known	ISM	Suffix	0.10000000149011612	None	None	None	None
m54284U_191213_120042/25887931/ccs	PacBio_Hippocampus_Rep2	mm10_ERCC_SIRV	chr19	55253813	55296912	+	22	2735	51119	305501	ENSMUSG00000024981.6	ENCODEMT000305501	Acsl5	ENCODEMT000305501	Known	NNC	None	0.10000000149011612	None	None	None	None
m54284U_191109_043049/141624803/ccs	PacBio_Cortex_Rep2	mm10_ERCC_SIRV	chr1	93101842	93072310	-	10	1015	1659	305640	ENSMUSG00000014602.15	ENCODEMT000305640	Kif1a	ENCODEMT000305640	Known	ISM	Prefix	0.25	None	None	None	None
m54284U_191213_120042/75236832/ccs	PacBio_Hippocampus_Rep2	mm10_ERCC_SIRV	chr17	45573270	45567775	-	11	2519	47612	124328	ENSMUSG00000023944.14	ENSMUST00000024739.13	Hsp90ab1	Hsp90ab1-201	Known	Known	None	0.15000000596046448	None	None	None	None
m54284U_191109_043049/104661249/ccs	PacBio_Cortex_Rep2	mm10_ERCC_SIRV	chr5	74068366	73998742	-	9	4476	14309	37346	ENSMUSG00000054814.14	ENSMUST00000068058.13	Usp46	Usp46-201	Known	Known	None	0.3499999940395355	None	None	None	None
m54284U_191213_120042/127468624/ccs	PacBio_Hippocampus_Rep2	mm10_ERCC_SIRV	chr7	46050579	46084207	+	21	3019	21421	305670	ENSMUSG00000030835.6	ENCODEMT000305670	Nomo1	ENCODEMT000305670	Known	ISM	Suffix	0.15000000596046448	None	None	None	None
m54284U_191212_053548/46728541/ccs	PacBio_Hippocampus_Rep1	mm10_ERCC_SIRV	chr15	83122735	83115849	-	7	1881	43931	113214	ENSMUSG00000018040.9	ENSMUST00000018184.9	Rrp7a	Rrp7a-201	Known	Known	None	0.20000000298023224	None	None	None	None
m54284U_191212_053548/40173636/ccs	PacBio_Hippocampus_Rep1	mm10_ERCC_SIRV	chr13	99516491	99434167	-	5	2104	39781	301666	ENSMUSG00000052727.6	ENCODEMT000301666	Map1b	ENCODEMT000301666	Known	ISM	Prefix	0.699999988079071	None	None	None	None
m54284U_191109_043049/74844105/ccs	PacBio_Cortex_Rep2	mm10_ERCC_SIRV	chr6	91156827	91174680	+	10	2479	18146	47545	ENSMUSG00000034245.10	ENSMUST00000041736.10	Hdac11	Hdac11-201	Known	Known	None	0.3499999940395355	None	None	None	None
m54284U_191212_053548/179766248/ccs	PacBio_Hippocampus_Rep1	mm10_ERCC_SIRV	chrX	160138405	160122221	-	11	2828	53704	139161	ENSMUSG00000031299.10	ENSMUST00000033662.8	Pdha1	Pdha1-201	Known	Known	None	0.20000000298023224	None	None	None	None
m54284U_191213_120042/133562421/ccs	PacBio_Hippocampus_Rep2	mm10_ERCC_SIRV	chr3	107931716	107926336	-	8	1274	9274	24261	ENSMUSG00000004035.12	ENSMUST00000004137.10	Gstm7	Gstm7-201	Known	Known	None	0.10000000149011612	None	None	None	None
m54284U_191107_221739/23659938/ccs	PacBio_Cortex_Rep1	mm10_ERCC_SIRV	chr19	55253655	55296627	+	22	2864	51119	134109	ENSMUSG00000024981.6	ENSMUST00000043150.5	Acsl5	Acsl5-201	Known	Known	None	0.10000000149011612	None	None	None	None
m54284U_191212_053548/105841881/ccs	PacBio_Hippocampus_Rep1	mm10_ERCC_SIRV	chr11	59449970	59407137	-	5	1864	33110	86794	ENSMUSG00000009894.15	ENSMUST00000010038.9	Snap47	Snap47-201	Known	Known	None	0.30000001192092896	None	None	None	None
m54284U_191212_053548/46926645/ccs	PacBio_Hippocampus_Rep1	mm10_ERCC_SIRV	chr15	83122751	83115849	-	7	1897	43931	113214	ENSMUSG00000018040.9	ENSMUST00000018184.9	Rrp7a	Rrp7a-201	Known	Known	None	0.20000000298023224	None	None	None	None
m54284U_191109_043049/169084327/ccs	PacBio_Cortex_Rep2	mm10_ERCC_SIRV	chr1	93101846	93072310	-	10	1019	1659	305640	ENSMUSG00000014602.15	ENCODEMT000305640	Kif1a	ENCODEMT000305640	Known	ISM	Prefix	0.25	None	None	None	None
m54284U_191109_043049/140838556/ccs	PacBio_Cortex_Rep2	mm10_ERCC_SIRV	chr5	74068421	73998742	-	9	4531	14309	37346	ENSMUSG00000054814.14	ENSMUST00000068058.13	Usp46	Usp46-201	Known	Known	None	0.3499999940395355	None	None	None	None
m54284U_191212_053548/154600646/ccs	PacBio_Hippocampus_Rep1	mm10_ERCC_SIRV	chr7	46050167	46084212	+	21	3028	21421	305666	ENSMUSG00000030835.6	ENCODEMT000305666	Nomo1	ENCODEMT000305666	Known	ISM	Suffix	0.20000000298023224	None	None	None	None
m54284U_191107_221739/78381577/ccs	PacBio_Cortex_Rep1	mm10_ERCC_SIRV	chr19	55253655	55296627	+	22	2864	51119	134109	ENSMUSG00000024981.6	ENSMUST00000043150.5	Acsl5	Acsl5-201	Known	Known	None	0.10000000149011612	None	None	None	None
m54284U_191109_043049/128647956/ccs	PacBio_Cortex_Rep2	mm10_ERCC_SIRV	chr6	91156827	91174707	+	10	2506	18146	47545	ENSMUSG00000034245.10	ENSMUST00000041736.10	Hdac11	Hdac11-201	Known	Known	None	0.20000000298023224	None	None	None	None
m54284U_191107_221739/69208481/ccs	PacBio_Cortex_Rep1	mm10_ERCC_SIRV	chr9	49402070	49408176	+	4	1880	27728	305671	ENSMUSG00000032259.8	ENCODEMT000305671	Drd2	ENCODEMT000305671	Known	ISM	Suffix	0.15000000596046448	None	None	None	None
m54284U_191212_053548/46989433/ccs	PacBio_Hippocampus_Rep1	mm10_ERCC_SIRV	chr15	83122742	83115849	-	7	1888	43931	113214	ENSMUSG00000018040.9	ENSMUST00000018184.9	Rrp7a	Rrp7a-201	Known	Known	None	0.20000000298023224	None	None	None	None
m54284U_191212_053548/180095584/ccs	PacBio_Hippocampus_Rep1	mm10_ERCC_SIRV	chrX	160138404	160122221	-	11	2827	53704	139161	ENSMUSG00000031299.10	ENSMUST00000033662.8	Pdha1	Pdha1-201	Known	Known	None	0.20000000298023224	None	None	None	None
m54284U_191212_053548/115606676/ccs	PacBio_Hippocampus_Rep1	mm10_ERCC_SIRV	chr11	59450013	59407137	-	5	1907	33110	86794	ENSMUSG00000009894.15	ENSMUST00000010038.9	Snap47	Snap47-201	Known	Known	None	0.30000001192092896	None	None	None	None
m54284U_191213_120042/75825573/ccs	PacBio_Hippocampus_Rep2	mm10_ERCC_SIRV	chr17	45573300	45567775	-	11	2549	47612	124328	ENSMUSG00000023944.14	ENSMUST00000024739.13	Hsp90ab1	Hsp90ab1-201	Known	Known	None	0.15000000596046448	None	None	None	None
m54284U_191213_120042/149356978/ccs	PacBio_Hippocampus_Rep2	mm10_ERCC_SIRV	chr7	46050197	46084212	+	21	2998	21421	305666	ENSMUSG00000030835.6	ENCODEMT000305666	Nomo1	ENCODEMT000305666	Known	ISM	Suffix	0.20000000298023224	None	None	None	None
m54284U_191107_221739/133038464/ccs	PacBio_Cortex_Rep1	mm10_ERCC_SIRV	chr19	55253655	55296622	+	22	2859	51119	134109	ENSMUSG00000024981.6	ENSMUST00000043150.5	Acsl5	Acsl5-201	Known	Known	None	0.20000000298023224	None	None	None	None
m54284U_191213_120042/2360298/ccs	PacBio_Hippocampus_Rep2	mm10_ERCC_SIRV	chr5	74068432	73998742	-	9	4542	14309	37346	ENSMUSG00000054814.14	ENSMUST00000068058.13	Usp46	Usp46-201	Known	Known	None	0.3499999940395355	None	None	None	None
m54284U_191212_053548/171114973/ccs	PacBio_Hippocampus_Rep1	mm10_ERCC_SIRV	chr1	93101866	93072310	-	10	1039	1659	305640	ENSMUSG00000014602.15	ENCODEMT000305640	Kif1a	ENCODEMT000305640	Known	ISM	Prefix	0.25	None	None	None	None
m54284U_191109_043049/152177172/ccs	PacBio_Cortex_Rep2	mm10_ERCC_SIRV	chr6	91156827	91174678	+	10	2477	18146	47545	ENSMUSG00000034245.10	ENSMUST00000041736.10	Hdac11	Hdac11-201	Known	Known	None	0.3499999940395355	None	None	None	None
m54284U_191212_053548/46991951/ccs	PacBio_Hippocampus_Rep1	mm10_ERCC_SIRV	chr15	83122740	83115849	-	7	1886	43931	113214	ENSMUSG00000018040.9	ENSMUST00000018184.9	Rrp7a	Rrp7a-201	Known	Known	None	0.20000000298023224	None	None	None	None
m54284U_191109_043049/96012081/ccs	PacBio_Cortex_Rep2	mm10_ERCC_SIRV	chr7	46050213	46084212	+	21	2982	21421	305666	ENSMUSG00000030835.6	ENCODEMT000305666	Nomo1	ENCODEMT000305666	Known	ISM	Suffix	0.20000000298023224	None	None	None	None
m54284U_191213_120042/155648127/ccs	PacBio_Hippocampus_Rep2	mm10_ERCC_SIRV	chr3	107931716	107926336	-	8	1274	9274	24261	ENSMUSG00000004035.12	ENSMUST00000004137.10	Gstm7	Gstm7-201	Known	Known	None	0.10000000149011612	None	None	None	None
m54284U_191212_053548/119210488/ccs	PacBio_Hippocampus_Rep1	mm10_ERCC_SIRV	chr11	59450021	59407137	-	5	1915	33110	86794	ENSMUSG00000009894.15	ENSMUST00000010038.9	Snap47	Snap47-201	Known	Known	None	0.30000001192092896	None	None	None	None
m54284U_191212_053548/40306294/ccs	PacBio_Hippocampus_Rep1	mm10_ERCC_SIRV	chr13	99516491	99434167	-	5	2104	39781	301666	ENSMUSG00000052727.6	ENCODEMT000301666	Map1b	ENCODEMT000301666	Known	ISM	Prefix	0.699999988079071	None	None	None	None
m54284U_191107_221739/167381320/ccs	PacBio_Cortex_Rep1	mm10_ERCC_SIRV	chr19	55253655	55296627	+	22	2864	51119	134109	ENSMUSG00000024981.6	ENSMUST00000043150.5	Acsl5	Acsl5-201	Known	Known	None	0.10000000149011612	None	None	None	None
m54284U_191109_043049/29950058/ccs	PacBio_Cortex_Rep2	mm10_ERCC_SIRV	chr7	46050218	46084212	+	21	2977	21421	305666	ENSMUSG00000030835.6	ENCODEMT000305666	Nomo1	ENCODEMT000305666	Known	ISM	Suffix	0.20000000298023224	None	None	None	None
m54284U_191213_120042/142083840/ccs	PacBio_Hippocampus_Rep2	mm10_ERCC_SIRV	chr5	74068385	73998754	-	9	4483	14309	37346	ENSMUSG00000054814.14	ENSMUST00000068058.13	Usp46	Usp46-201	Known	Known	None	0.25	None	None	None	None
m54284U_191212_053548/47385097/ccs	PacBio_Hippocampus_Rep1	mm10_ERCC_SIRV	chr15	83122740	83115849	-	7	1886	43931	113214	ENSMUSG00000018040.9	ENSMUST00000018184.9	Rrp7a	Rrp7a-201	Known	Known	None	0.20000000298023224	None	None	None	None
m54284U_191213_120042/50529910/ccs	PacBio_Hippocampus_Rep2	mm10_ERCC_SIRV	chr1	93101862	93072310	-	10	1035	1659	305640	ENSMUSG00000014602.15	ENCODEMT000305640	Kif1a	ENCODEMT000305640	Known	ISM	Prefix	0.25	None	None	None	None
m54284U_191213_120042/197136/ccs	PacBio_Hippocampus_Rep2	mm10_ERCC_SIRV	chrX	160130159	160122214	-	8	2371	53704	302882	ENSMUSG00000031299.10	ENCODEMT000302882	Pdha1	ENCODEMT000302882	Known	ISM	Suffix	0.20000000298023224	None	None	None	None
m54284U_191109_043049/175507591/ccs	PacBio_Cortex_Rep2	mm10_ERCC_SIRV	chr6	91156827	91174682	+	10	2481	18146	47545	ENSMUSG00000034245.10	ENSMUST00000041736.10	Hdac11	Hdac11-201	Known	Known	None	0.3499999940395355	None	None	None	None
m54284U_191213_120042/76087899/ccs	PacBio_Hippocampus_Rep2	mm10_ERCC_SIRV	chr17	45573268	45567775	-	11	2517	47612	124328	ENSMUSG00000023944.14	ENSMUST00000024739.13	Hsp90ab1	Hsp90ab1-201	Known	Known	None	0.15000000596046448	None	None	None	None
m54284U_191109_043049/41288764/ccs	PacBio_Cortex_Rep2	mm10_ERCC_SIRV	chr19	55253655	55296622	+	22	2859	51119	134109	ENSMUSG00000024981.6	ENSMUST00000043150.5	Acsl5	Acsl5-201	Known	Known	None	0.20000000298023224	None	None	None	None
m54284U_191212_053548/90113180/ccs	PacBio_Hippocampus_Rep1	mm10_ERCC_SIRV	chr7	46050218	46084212	+	21	2977	21421	305666	ENSMUSG00000030835.6	ENCODEMT000305666	Nomo1	ENCODEMT000305666	Known	ISM	Suffix	0.20000000298023224	None	None	None	None
m54284U_191109_043049/82444894/ccs	PacBio_Cortex_Rep2	mm10_ERCC_SIRV	chr9	49402130	49408168	+	4	1806	27728	305671	ENSMUSG00000032259.8	ENCODEMT000305671	Drd2	ENCODEMT000305671	Known	ISM	Suffix	0.15000000596046448	None	None	None	None
m54284U_191212_053548/129040418/ccs	PacBio_Hippocampus_Rep1	mm10_ERCC_SIRV	chr11	59450016	59407137	-	5	1910	33110	86794	ENSMUSG00000009894.15	ENSMUST00000010038.9	Snap47	Snap47-201	Known	Known	None	0.30000001192092896	None	None	None	None
m54284U_191212_053548/47513756/ccs	PacBio_Hippocampus_Rep1	mm10_ERCC_SIRV	chr15	83122751	83115849	-	7	1897	43931	113214	ENSMUSG00000018040.9	ENSMUST00000018184.9	Rrp7a	Rrp7a-201	Known	Known	None	0.20000000298023224	None	None	None	None
m54284U_191213_120042/118031746/ccs	PacBio_Hippocampus_Rep2	mm10_ERCC_SIRV	chr5	74068376	73998879	-	9	4349	14309	37346	ENSMUSG00000054814.14	ENSMUST00000068058.13	Usp46	Usp46-201	Known	Known	None	0.15000000596046448	None	None	None	None
m54284U_191212_053548/56951801/ccs	PacBio_Hippocampus_Rep1	mm10_ERCC_SIRV	chr7	46050219	46084212	+	21	2976	21421	305666	ENSMUSG00000030835.6	ENCODEMT000305666	Nomo1	ENCODEMT000305666	Known	ISM	Suffix	0.20000000298023224	None	None	None	None
m54284U_191109_043049/104466259/ccs	PacBio_Cortex_Rep2	mm10_ERCC_SIRV	chr19	55253655	55296626	+	22	2863	51119	134109	ENSMUSG00000024981.6	ENSMUST00000043150.5	Acsl5	Acsl5-201	Known	Known	None	0.10000000149011612	None	None	None	None
m54284U_191213_120042/16648657/ccs	PacBio_Hippocampus_Rep2	mm10_ERCC_SIRV	chr6	91156827	91174690	+	10	2489	18146	47545	ENSMUSG00000034245.10	ENSMUST00000041736.10	Hdac11	Hdac11-201	Known	Known	None	0.30000001192092896	None	None	None	None
m54284U_191213_120042/61669559/ccs	PacBio_Hippocampus_Rep2	mm10_ERCC_SIRV	chr1	93101850	93072310	-	10	1023	1659	305640	ENSMUSG00000014602.15	ENCODEMT000305640	Kif1a	ENCODEMT000305640	Known	ISM	Prefix	0.25	None	None	None	None
m54284U_191212_053548/47775890/ccs	PacBio_Hippocampus_Rep1	mm10_ERCC_SIRV	chr15	83122741	83115849	-	7	1887	43931	113214	ENSMUSG00000018040.9	ENSMUST00000018184.9	Rrp7a	Rrp7a-201	Known	Known	None	0.20000000298023224	None	None	None	None
m54284U_191107_221739/126025863/ccs	PacBio_Cortex_Rep1	mm10_ERCC_SIRV	chr7	46050220	46084212	+	21	2975	21421	305666	ENSMUSG00000030835.6	ENCODEMT000305666	Nomo1	ENCODEMT000305666	Known	ISM	Suffix	0.20000000298023224	None	None	None	None
m54284U_191213_120042/2294455/ccs	PacBio_Hippocampus_Rep2	mm10_ERCC_SIRV	chrX	160138398	160122221	-	11	2821	53704	139161	ENSMUSG00000031299.10	ENSMUST00000033662.8	Pdha1	Pdha1-201	Known	Known	None	0.20000000298023224	None	None	None	None
m54284U_191213_120042/76546088/ccs	PacBio_Hippocampus_Rep2	mm10_ERCC_SIRV	chr17	45573260	45567775	-	11	2509	47612	124328	ENSMUSG00000023944.14	ENSMUST00000024739.13	Hsp90ab1	Hsp90ab1-201	Known	Known	None	0.15000000596046448	None	None	None	None
m54284U_191213_120042/170132012/ccs	PacBio_Hippocampus_Rep2	mm10_ERCC_SIRV	chr3	107931868	107926337	-	8	1255	9274	305510	ENSMUSG00000004035.12	ENCODEMT000305510	Gstm7	ENCODEMT000305510	Known	NNC	None	0.10000000149011612	None	None	None	None
m54284U_191212_053548/6423498/ccs	PacBio_Hippocampus_Rep1	mm10_ERCC_SIRV	chr19	55253655	55296624	+	22	2861	51119	134109	ENSMUSG00000024981.6	ENSMUST00000043150.5	Acsl5	Acsl5-201	Known	Known	None	0.15000000596046448	None	None	None	None
m54284U_191212_053548/152767295/ccs	PacBio_Hippocampus_Rep1	mm10_ERCC_SIRV	chr11	59450029	59407137	-	5	1923	33110	86794	ENSMUSG00000009894.15	ENSMUST00000010038.9	Snap47	Snap47-201	Known	Known	None	0.30000001192092896	None	None	None	None
m54284U_191212_053548/40700245/ccs	PacBio_Hippocampus_Rep1	mm10_ERCC_SIRV	chr13	99516492	99434167	-	5	2105	39781	301666	ENSMUSG00000052727.6	ENCODEMT000301666	Map1b	ENCODEMT000301666	Known	ISM	Prefix	0.699999988079071	None	None	None	None
m54284U_191107_221739/117244801/ccs	PacBio_Cortex_Rep1	mm10_ERCC_SIRV	chr5	74068373	73999249	-	9	3976	14309	37346	ENSMUSG00000054814.14	ENSMUST00000068058.13	Usp46	Usp46-201	Known	Known	None	0.25	None	None	None	None
m54284U_191212_053548/47777702/ccs	PacBio_Hippocampus_Rep1	mm10_ERCC_SIRV	chr15	83122741	83115849	-	7	1887	43931	113214	ENSMUSG00000018040.9	ENSMUST00000018184.9	Rrp7a	Rrp7a-201	Known	Known	None	0.20000000298023224	None	None	None	None
m54284U_191213_120042/72155342/ccs	PacBio_Hippocampus_Rep2	mm10_ERCC_SIRV	chr6	91156827	91174684	+	10	2483	18146	47545	ENSMUSG00000034245.10	ENSMUST00000041736.10	Hdac11	Hdac11-201	Known	Known	None	0.30000001192092896	None	None	None	None
m54284U_191109_043049/91555980/ccs	PacBio_Cortex_Rep2	mm10_ERCC_SIRV	chr7	46050255	46084212	+	21	2940	21421	305666	ENSMUSG00000030835.6	ENCODEMT000305666	Nomo1	ENCODEMT000305666	Known	ISM	Suffix	0.20000000298023224	None	None	None	None
m54284U_191213_120042/91490579/ccs	PacBio_Hippocampus_Rep2	mm10_ERCC_SIRV	chr1	93101856	93072310	-	10	1023	1659	305640	ENSMUSG00000014602.15	ENCODEMT000305640	Kif1a	ENCODEMT000305640	Known	ISM	Prefix	0.25	None	None	None	None
m54284U_191107_221739/82708312/ccs	PacBio_Cortex_Rep1	mm10_ERCC_SIRV	chr9	49402195	49408167	+	4	1740	27728	305671	ENSMUSG00000032259.8	ENCODEMT000305671	Drd2	ENCODEMT000305671	Known	ISM	Suffix	0.15000000596046448	None	None	None	None
m54284U_191212_053548/90704488/ccs	PacBio_Hippocampus_Rep1	mm10_ERCC_SIRV	chr19	55253655	55296627	+	22	2864	51119	134109	ENSMUSG00000024981.6	ENSMUST00000043150.5	Acsl5	Acsl5-201	Known	Known	None	0.10000000149011612	None	None	None	None
m54284U_191212_053548/47842718/ccs	PacBio_Hippocampus_Rep1	mm10_ERCC_SIRV	chr15	83122751	83115849	-	7	1897	43931	113214	ENSMUSG00000018040.9	ENSMUST00000018184.9	Rrp7a	Rrp7a-201	Known	Known	None	0.20000000298023224	None	None	None	None
m54284U_191212_053548/163383751/ccs	PacBio_Hippocampus_Rep1	mm10_ERCC_SIRV	chr11	59450020	59407137	-	5	1911	33110	305541	ENSMUSG00000009894.15	ENCODEMT000305541	Snap47	ENCODEMT000305541	Known	NIC	None	0.30000001192092896	None	None	None	None
m54284U_191213_120042/167577345/ccs	PacBio_Hippocampus_Rep2	mm10_ERCC_SIRV	chr7	46052592	46050936	-	1	1657	69417	305672	ENCODEMG000069417	ENCODEMT000305672	ENCODEMG000069417	ENCODEMT000305672	Antisense	Antisense	None	0.75	None	None	None	None
m54284U_191109_043049/57279988/ccs	PacBio_Cortex_Rep2	mm10_ERCC_SIRV	chr5	74068416	73999378	-	9	3890	14309	37346	ENSMUSG00000054814.14	ENSMUST00000068058.13	Usp46	Usp46-201	Known	Known	None	0.20000000298023224	None	None	None	None
m54284U_191213_120042/6161257/ccs	PacBio_Hippocampus_Rep2	mm10_ERCC_SIRV	chrX	160138405	160122221	-	11	2828	53704	139161	ENSMUSG00000031299.10	ENSMUST00000033662.8	Pdha1	Pdha1-201	Known	Known	None	0.20000000298023224	None	None	None	None
m54284U_191212_053548/104858570/ccs	PacBio_Hippocampus_Rep1	mm10_ERCC_SIRV	chr19	55253655	55296620	+	22	2857	51119	134109	ENSMUSG00000024981.6	ENSMUST00000043150.5	Acsl5	Acsl5-201	Known	Known	None	0.20000000298023224	None	None	None	None
m54284U_191213_120042/120981872/ccs	PacBio_Hippocampus_Rep2	mm10_ERCC_SIRV	chr6	91156827	91174688	+	10	2487	18146	47545	ENSMUSG00000034245.10	ENSMUST00000041736.10	Hdac11	Hdac11-201	Known	Known	None	0.25	None	None	None	None
m54284U_191213_120042/77138504/ccs	PacBio_Hippocampus_Rep2	mm10_ERCC_SIRV	chr17	45573266	45567775	-	11	2515	47612	124328	ENSMUSG00000023944.14	ENSMUST00000024739.13	Hsp90ab1	Hsp90ab1-201	Known	Known	None	0.15000000596046448	None	None	None	None
m54284U_191213_120042/133628503/ccs	PacBio_Hippocampus_Rep2	mm10_ERCC_SIRV	chr1	93101866	93072310	-	10	1039	1659	305640	ENSMUSG00000014602.15	ENCODEMT000305640	Kif1a	ENCODEMT000305640	Known	ISM	Prefix	0.25	None	None	None	None
m54284U_191212_053548/48365790/ccs	PacBio_Hippocampus_Rep1	mm10_ERCC_SIRV	chr15	83122741	83115849	-	8	1968	43931	304862	ENSMUSG00000018040.9	ENCODEMT000304862	Rrp7a	ENCODEMT000304862	Known	NNC	None	0.20000000298023224	None	None	None	None
m54284U_191212_053548/112132854/ccs	PacBio_Hippocampus_Rep1	mm10_ERCC_SIRV	chr19	55253655	55296624	+	22	2861	51119	134109	ENSMUSG00000024981.6	ENSMUST00000043150.5	Acsl5	Acsl5-201	Known	Known	None	0.15000000596046448	None	None	None	None
m54284U_191212_053548/171639594/ccs	PacBio_Hippocampus_Rep1	mm10_ERCC_SIRV	chr11	59449996	59407137	-	5	1890	33110	86794	ENSMUSG00000009894.15	ENSMUST00000010038.9	Snap47	Snap47-201	Known	Known	None	0.30000001192092896	None	None	None	None
m54284U_191213_120042/170527022/ccs	PacBio_Hippocampus_Rep2	mm10_ERCC_SIRV	chr3	107931830	107926336	-	8	1273	9274	305413	ENSMUSG00000004035.12	ENCODEMT000305413	Gstm7	ENCODEMT000305413	Known	NNC	None	0.10000000149011612	None	None	None	None
m54284U_191107_221739/29753883/ccs	PacBio_Cortex_Rep1	mm10_ERCC_SIRV	chr6	91156829	91174688	+	10	2485	18146	47545	ENSMUSG00000034245.10	ENSMUST00000041736.10	Hdac11	Hdac11-201	Known	Known	None	0.25	None	None	None	None
m54284U_191212_053548/48367561/ccs	PacBio_Hippocampus_Rep1	mm10_ERCC_SIRV	chr15	83122740	83115849	-	7	1886	43931	113214	ENSMUSG00000018040.9	ENSMUST00000018184.9	Rrp7a	Rrp7a-201	Known	Known	None	0.20000000298023224	None	None	None	None
m54284U_191109_043049/79562493/ccs	PacBio_Cortex_Rep2	mm10_ERCC_SIRV	chr5	74068403	73999378	-	9	3877	14309	37346	ENSMUSG00000054814.14	ENSMUST00000068058.13	Usp46	Usp46-201	Known	Known	None	0.20000000298023224	None	None	None	None
m54284U_191212_053548/40897171/ccs	PacBio_Hippocampus_Rep1	mm10_ERCC_SIRV	chr13	99516488	99434167	-	5	2101	39781	301666	ENSMUSG00000052727.6	ENCODEMT000301666	Map1b	ENCODEMT000301666	Known	ISM	Prefix	0.699999988079071	None	None	None	None
m54284U_191213_120042/8848780/ccs	PacBio_Hippocampus_Rep2	mm10_ERCC_SIRV	chr9	49402207	49408146	+	3	1626	27728	305673	ENSMUSG00000032259.8	ENCODEMT000305673	Drd2	ENCODEMT000305673	Known	ISM	Suffix	0.5	None	None	None	None
m54284U_191109_043049/18942018/ccs	PacBio_Cortex_Rep2	mm10_ERCC_SIRV	chr1	93101856	93072311	-	10	1028	1659	305640	ENSMUSG00000014602.15	ENCODEMT000305640	Kif1a	ENCODEMT000305640	Known	ISM	Prefix	0.30000001192092896	None	None	None	None
m54284U_191213_120042/72352672/ccs	PacBio_Hippocampus_Rep2	mm10_ERCC_SIRV	chr7	46053700	46056015	+	1	2316	21421	305674	ENSMUSG00000030835.6	ENCODEMT000305674	Nomo1	ENCODEMT000305674	Known	Genomic	None	0.699999988079071	None	None	None	None
m54284U_191213_120042/20513632/ccs	PacBio_Hippocampus_Rep2	mm10_ERCC_SIRV	chr19	55253655	55296627	+	22	2864	51119	134109	ENSMUSG00000024981.6	ENSMUST00000043150.5	Acsl5	Acsl5-201	Known	Known	None	0.10000000149011612	None	None	None	None
m54284U_191213_120042/9176874/ccs	PacBio_Hippocampus_Rep2	mm10_ERCC_SIRV	chrX	160138404	160122221	-	11	2827	53704	139161	ENSMUSG00000031299.10	ENSMUST00000033662.8	Pdha1	Pdha1-201	Known	Known	None	0.20000000298023224	None	None	None	None
m54284U_191212_053548/172034063/ccs	PacBio_Hippocampus_Rep1	mm10_ERCC_SIRV	chr11	59449993	59407137	-	5	1887	33110	86794	ENSMUSG00000009894.15	ENSMUST00000010038.9	Snap47	Snap47-201	Known	Known	None	0.30000001192092896	None	None	None	None
m54284U_191107_221739/115475764/ccs	PacBio_Cortex_Rep1	mm10_ERCC_SIRV	chr6	91156829	91174680	+	10	2477	18146	47545	ENSMUSG00000034245.10	ENSMUST00000041736.10	Hdac11	Hdac11-201	Known	Known	None	0.3499999940395355	None	None	None	None
m54284U_191212_053548/48629223/ccs	PacBio_Hippocampus_Rep1	mm10_ERCC_SIRV	chr15	83119305	83115848	-	4	1538	43931	305024	ENSMUSG00000018040.9	ENCODEMT000305024	Rrp7a	ENCODEMT000305024	Known	ISM	Suffix	0.20000000298023224	None	None	None	None
m54284U_191213_120042/77399621/ccs	PacBio_Hippocampus_Rep2	mm10_ERCC_SIRV	chr17	45573261	45567775	-	11	2510	47612	124328	ENSMUSG00000023944.14	ENSMUST00000024739.13	Hsp90ab1	Hsp90ab1-201	Known	Known	None	0.15000000596046448	None	None	None	None
m54284U_191213_120042/56231745/ccs	PacBio_Hippocampus_Rep2	mm10_ERCC_SIRV	chr19	55253814	55296911	+	22	2733	51119	305501	ENSMUSG00000024981.6	ENCODEMT000305501	Acsl5	ENCODEMT000305501	Known	NNC	None	0.10000000149011612	None	None	None	None
m54284U_191109_043049/39848789/ccs	PacBio_Cortex_Rep2	mm10_ERCC_SIRV	chr7	46054166	46056015	+	1	2310	21421	305674	ENSMUSG00000030835.6	ENCODEMT000305674	Nomo1	ENCODEMT000305674	Known	Genomic	None	0.699999988079071	None	None	None	None
m54284U_191109_043049/138806323/ccs	PacBio_Cortex_Rep2	mm10_ERCC_SIRV	chr5	74068392	73999378	-	9	3866	14309	37346	ENSMUSG00000054814.14	ENSMUST00000068058.13	Usp46	Usp46-201	Known	Known	None	0.20000000298023224	None	None	None	None
m54284U_191212_053548/49678008/ccs	PacBio_Hippocampus_Rep1	mm10_ERCC_SIRV	chr15	83122739	83115849	-	7	1885	43931	113214	ENSMUSG00000018040.9	ENSMUST00000018184.9	Rrp7a	Rrp7a-201	Known	Known	None	0.20000000298023224	None	None	None	None
m54284U_191212_053548/93457011/ccs	PacBio_Hippocampus_Rep1	mm10_ERCC_SIRV	chr1	93101856	93072311	-	10	1028	1659	305640	ENSMUSG00000014602.15	ENCODEMT000305640	Kif1a	ENCODEMT000305640	Known	ISM	Prefix	0.30000001192092896	None	None	None	None
m54284U_191212_053548/40043580/ccs	PacBio_Hippocampus_Rep1	mm10_ERCC_SIRV	chr5	74000870	73999452	-	1	1493	14309	305253	ENSMUSG00000054814.14	ENCODEMT000305253	Usp46	ENCODEMT000305253	Known	Genomic	None	0.20000000298023224	None	None	None	None
m54284U_191213_120042/84345598/ccs	PacBio_Hippocampus_Rep2	mm10_ERCC_SIRV	chr19	55253655	55296626	+	22	2863	51119	134109	ENSMUSG00000024981.6	ENSMUST00000043150.5	Acsl5	Acsl5-201	Known	Known	None	0.10000000149011612	None	None	None	None
m54284U_191107_221739/26806651/ccs	PacBio_Cortex_Rep1	mm10_ERCC_SIRV	chr3	107931668	107926337	-	8	1225	9274	24261	ENSMUSG00000004035.12	ENSMUST00000004137.10	Gstm7	Gstm7-201	Known	Known	None	0.10000000149011612	None	None	None	None
m54284U_191107_221739/129828742/ccs	PacBio_Cortex_Rep1	mm10_ERCC_SIRV	chr6	91156829	91174690	+	10	2487	18146	47545	ENSMUSG00000034245.10	ENSMUST00000041736.10	Hdac11	Hdac11-201	Known	Known	None	0.30000001192092896	None	None	None	None
m54284U_191213_120042/41290551/ccs	PacBio_Hippocampus_Rep2	mm10_ERCC_SIRV	chr11	59450013	59407137	-	5	1907	33110	86794	ENSMUSG00000009894.15	ENSMUST00000010038.9	Snap47	Snap47-201	Known	Known	None	0.30000001192092896	None	None	None	None
m54284U_191213_120042/9437973/ccs	PacBio_Hippocampus_Rep2	mm10_ERCC_SIRV	chrX	160138403	160122221	-	11	2826	53704	139161	ENSMUSG00000031299.10	ENSMUST00000033662.8	Pdha1	Pdha1-201	Known	Known	None	0.20000000298023224	None	None	None	None
m54284U_191212_053548/50332371/ccs	PacBio_Hippocampus_Rep1	mm10_ERCC_SIRV	chr15	83122750	83115849	-	7	1896	43931	113214	ENSMUSG00000018040.9	ENSMUST00000018184.9	Rrp7a	Rrp7a-201	Known	Known	None	0.20000000298023224	None	None	None	None
m54284U_191109_043049/144966322/ccs	PacBio_Cortex_Rep2	mm10_ERCC_SIRV	chr7	46054517	46084206	+	20	2885	21421	305675	ENSMUSG00000030835.6	ENCODEMT000305675	Nomo1	ENCODEMT000305675	Known	ISM	Suffix	0.20000000298023224	None	None	None	None
m54284U_191212_053548/107153067/ccs	PacBio_Hippocampus_Rep1	mm10_ERCC_SIRV	chr19	55253656	55296625	+	22	2861	51119	134109	ENSMUSG00000024981.6	ENSMUST00000043150.5	Acsl5	Acsl5-201	Known	Known	None	0.10000000149011612	None	None	None	None
m54284U_191212_053548/50529611/ccs	PacBio_Hippocampus_Rep1	mm10_ERCC_SIRV	chr15	83122741	83115849	-	7	1887	43931	113214	ENSMUSG00000018040.9	ENSMUST00000018184.9	Rrp7a	Rrp7a-201	Known	Known	None	0.20000000298023224	None	None	None	None
m54284U_191212_053548/144574868/ccs	PacBio_Hippocampus_Rep1	mm10_ERCC_SIRV	chr5	74068393	73999383	-	9	3862	14309	37346	ENSMUSG00000054814.14	ENSMUST00000068058.13	Usp46	Usp46-201	Known	Known	None	0.3499999940395355	None	None	None	None
m54284U_191212_053548/41027018/ccs	PacBio_Hippocampus_Rep1	mm10_ERCC_SIRV	chr13	99516482	99434167	-	5	2095	39781	301666	ENSMUSG00000052727.6	ENCODEMT000301666	Map1b	ENCODEMT000301666	Known	ISM	Prefix	0.699999988079071	None	None	None	None
m54284U_191212_053548/126222530/ccs	PacBio_Hippocampus_Rep1	mm10_ERCC_SIRV	chr1	93101850	93072311	-	10	1022	1659	305640	ENSMUSG00000014602.15	ENCODEMT000305640	Kif1a	ENCODEMT000305640	Known	ISM	Prefix	0.30000001192092896	None	None	None	None
m54284U_191213_120042/78645013/ccs	PacBio_Hippocampus_Rep2	mm10_ERCC_SIRV	chr17	45573254	45567775	-	11	2503	47612	124328	ENSMUSG00000023944.14	ENSMUST00000024739.13	Hsp90ab1	Hsp90ab1-201	Known	Known	None	0.15000000596046448	None	None	None	None
m54284U_191107_221739/176163164/ccs	PacBio_Cortex_Rep1	mm10_ERCC_SIRV	chr6	91156829	91174689	+	10	2486	18146	47545	ENSMUSG00000034245.10	ENSMUST00000041736.10	Hdac11	Hdac11-201	Known	Known	None	0.30000001192092896	None	None	None	None
m54284U_191109_043049/34472353/ccs	PacBio_Cortex_Rep2	mm10_ERCC_SIRV	chr9	49402450	49408178	+	3	2440	27728	305676	ENSMUSG00000032259.8	ENCODEMT000305676	Drd2	ENCODEMT000305676	Known	ISM	Suffix	0.20000000298023224	None	None	None	None
m54284U_191213_120042/42601180/ccs	PacBio_Hippocampus_Rep2	mm10_ERCC_SIRV	chr11	59450002	59407137	-	5	1896	33110	86794	ENSMUSG00000009894.15	ENSMUST00000010038.9	Snap47	Snap47-201	Known	Known	None	0.30000001192092896	None	None	None	None
m54284U_191213_120042/26542783/ccs	PacBio_Hippocampus_Rep2	mm10_ERCC_SIRV	chr19	55253657	55296626	+	22	2861	51119	134109	ENSMUSG00000024981.6	ENSMUST00000043150.5	Acsl5	Acsl5-201	Known	Known	None	0.10000000149011612	None	None	None	None
m54284U_191212_053548/50530323/ccs	PacBio_Hippocampus_Rep1	mm10_ERCC_SIRV	chr15	83122741	83115849	-	7	1887	43931	113214	ENSMUSG00000018040.9	ENSMUST00000018184.9	Rrp7a	Rrp7a-201	Known	Known	None	0.20000000298023224	None	None	None	None
m54284U_191213_120042/10291321/ccs	PacBio_Hippocampus_Rep2	mm10_ERCC_SIRV	chrX	160138412	160122221	-	11	2835	53704	139161	ENSMUSG00000031299.10	ENSMUST00000033662.8	Pdha1	Pdha1-201	Known	Known	None	0.20000000298023224	None	None	None	None
m54284U_191107_221739/70189724/ccs	PacBio_Cortex_Rep1	mm10_ERCC_SIRV	chr7	46054554	46084206	+	20	2869	21421	305677	ENSMUSG00000030835.6	ENCODEMT000305677	Nomo1	ENCODEMT000305677	Known	ISM	Suffix	0.20000000298023224	None	None	None	None
m54284U_191107_221739/27003547/ccs	PacBio_Cortex_Rep1	mm10_ERCC_SIRV	chr3	107931677	107926337	-	8	1234	9274	24261	ENSMUSG00000004035.12	ENSMUST00000004137.10	Gstm7	Gstm7-201	Known	Known	None	0.10000000149011612	None	None	None	None
m54284U_191109_043049/8126618/ccs	PacBio_Cortex_Rep2	mm10_ERCC_SIRV	chr6	91156829	91174690	+	10	2487	18146	47545	ENSMUSG00000034245.10	ENSMUST00000041736.10	Hdac11	Hdac11-201	Known	Known	None	0.30000001192092896	None	None	None	None
m54284U_191212_053548/50594842/ccs	PacBio_Hippocampus_Rep1	mm10_ERCC_SIRV	chr15	83122741	83115849	-	7	1887	43931	113214	ENSMUSG00000018040.9	ENSMUST00000018184.9	Rrp7a	Rrp7a-201	Known	Known	None	0.20000000298023224	None	None	None	None
m54284U_191213_120042/31654260/ccs	PacBio_Hippocampus_Rep2	mm10_ERCC_SIRV	chr1	93077751	93072311	-	7	580	1659	305678	ENSMUSG00000014602.15	ENCODEMT000305678	Kif1a	ENCODEMT000305678	Known	ISM	Both	0.30000001192092896	None	None	None	None
m54284U_191212_053548/151914124/ccs	PacBio_Hippocampus_Rep1	mm10_ERCC_SIRV	chr5	74068406	73999383	-	9	3875	14309	37346	ENSMUSG00000054814.14	ENSMUST00000068058.13	Usp46	Usp46-201	Known	Known	None	0.3499999940395355	None	None	None	None
m54284U_191109_043049/146867107/ccs	PacBio_Cortex_Rep2	mm10_ERCC_SIRV	chr19	55253663	55296620	+	22	2849	51119	134109	ENSMUSG00000024981.6	ENSMUST00000043150.5	Acsl5	Acsl5-201	Known	Known	None	0.20000000298023224	None	None	None	None
m54284U_191213_120042/55510403/ccs	PacBio_Hippocampus_Rep2	mm10_ERCC_SIRV	chr11	59449950	59407137	-	5	1844	33110	86794	ENSMUSG00000009894.15	ENSMUST00000010038.9	Snap47	Snap47-201	Known	Known	None	0.30000001192092896	None	None	None	None
m54284U_191109_043049/85787499/ccs	PacBio_Cortex_Rep2	mm10_ERCC_SIRV	chr7	46054182	46084212	+	20	2847	21421	305677	ENSMUSG00000030835.6	ENCODEMT000305677	Nomo1	ENCODEMT000305677	Known	ISM	Suffix	0.20000000298023224	None	None	None	None
m54284U_191213_120042/79562597/ccs	PacBio_Hippocampus_Rep2	mm10_ERCC_SIRV	chr17	45573268	45567775	-	11	2517	47612	124328	ENSMUSG00000023944.14	ENSMUST00000024739.13	Hsp90ab1	Hsp90ab1-201	Known	Known	None	0.15000000596046448	None	None	None	None
m54284U_191212_053548/50856188/ccs	PacBio_Hippocampus_Rep1	mm10_ERCC_SIRV	chr15	83122740	83115849	-	7	1886	43931	113214	ENSMUSG00000018040.9	ENSMUST00000018184.9	Rrp7a	Rrp7a-201	Known	Known	None	0.20000000298023224	None	None	None	None
m54284U_191109_043049/17238824/ccs	PacBio_Cortex_Rep2	mm10_ERCC_SIRV	chr6	91156829	91174690	+	10	2487	18146	47545	ENSMUSG00000034245.10	ENSMUST00000041736.10	Hdac11	Hdac11-201	Known	Known	None	0.30000001192092896	None	None	None	None
m54284U_191213_120042/10750102/ccs	PacBio_Hippocampus_Rep2	mm10_ERCC_SIRV	chrX	160138421	160122213	-	10	2751	53704	303204	ENSMUSG00000031299.10	ENCODEMT000303204	Pdha1	ENCODEMT000303204	Known	NIC	None	0.20000000298023224	None	None	None	None
m54284U_191212_053548/42467909/ccs	PacBio_Hippocampus_Rep1	mm10_ERCC_SIRV	chr13	99516486	99434167	-	5	2099	39781	301666	ENSMUSG00000052727.6	ENCODEMT000301666	Map1b	ENCODEMT000301666	Known	ISM	Prefix	0.699999988079071	None	None	None	None
m54284U_191107_221739/62589245/ccs	PacBio_Cortex_Rep1	mm10_ERCC_SIRV	chr9	49404751	49408167	+	2	1599	27728	305679	ENSMUSG00000032259.8	ENCODEMT000305679	Drd2	ENCODEMT000305679	Known	ISM	Suffix	0.15000000596046448	None	None	None	None
m54284U_191213_120042/35456028/ccs	PacBio_Hippocampus_Rep2	mm10_ERCC_SIRV	chr5	74068443	73999383	-	9	3912	14309	37346	ENSMUSG00000054814.14	ENSMUST00000068058.13	Usp46	Usp46-201	Known	Known	None	0.3499999940395355	None	None	None	None
m54284U_191213_120042/94964373/ccs	PacBio_Hippocampus_Rep2	mm10_ERCC_SIRV	chr7	46054182	46084202	+	20	2837	21421	305677	ENSMUSG00000030835.6	ENCODEMT000305677	Nomo1	ENCODEMT000305677	Known	ISM	Suffix	0.15000000596046448	None	None	None	None
m54284U_191213_120042/74711487/ccs	PacBio_Hippocampus_Rep2	mm10_ERCC_SIRV	chr11	59450013	59407137	-	5	1907	33110	86794	ENSMUSG00000009894.15	ENSMUST00000010038.9	Snap47	Snap47-201	Known	Known	None	0.30000001192092896	None	None	None	None
m54284U_191212_053548/58787822/ccs	PacBio_Hippocampus_Rep1	mm10_ERCC_SIRV	chr19	55253663	55296626	+	22	2855	51119	134109	ENSMUSG00000024981.6	ENSMUST00000043150.5	Acsl5	Acsl5-201	Known	Known	None	0.10000000149011612	None	None	None	None
m54284U_191212_053548/50987217/ccs	PacBio_Hippocampus_Rep1	mm10_ERCC_SIRV	chr15	83122750	83115849	-	7	1896	43931	113214	ENSMUSG00000018040.9	ENSMUST00000018184.9	Rrp7a	Rrp7a-201	Known	Known	None	0.20000000298023224	None	None	None	None
m54284U_191213_120042/58263724/ccs	PacBio_Hippocampus_Rep2	mm10_ERCC_SIRV	chr1	93102030	93072311	-	10	1202	1659	305640	ENSMUSG00000014602.15	ENCODEMT000305640	Kif1a	ENCODEMT000305640	Known	ISM	Prefix	0.30000001192092896	None	None	None	None
m54284U_191107_221739/54264734/ccs	PacBio_Cortex_Rep1	mm10_ERCC_SIRV	chr3	107931746	107926337	-	7	1343	9274	305483	ENSMUSG00000004035.12	ENCODEMT000305483	Gstm7	ENCODEMT000305483	Known	ISM	Suffix	0.10000000149011612	None	None	None	None
m54284U_191109_043049/23135463/ccs	PacBio_Cortex_Rep2	mm10_ERCC_SIRV	chr6	91156829	91174675	+	10	2472	18146	47545	ENSMUSG00000034245.10	ENSMUST00000041736.10	Hdac11	Hdac11-201	Known	Known	None	0.4000000059604645	None	None	None	None
m54284U_191213_120042/157811917/ccs	PacBio_Hippocampus_Rep2	mm10_ERCC_SIRV	chr7	46054183	46084209	+	20	2843	21421	305677	ENSMUSG00000030835.6	ENCODEMT000305677	Nomo1	ENCODEMT000305677	Known	ISM	Suffix	0.20000000298023224	None	None	None	None
m54284U_191213_120042/14483460/ccs	PacBio_Hippocampus_Rep2	mm10_ERCC_SIRV	chrX	160138396	160122221	-	11	2819	53704	139161	ENSMUSG00000031299.10	ENSMUST00000033662.8	Pdha1	Pdha1-201	Known	Known	None	0.20000000298023224	None	None	None	None
m54284U_191213_120042/79626484/ccs	PacBio_Hippocampus_Rep2	mm10_ERCC_SIRV	chr17	45573261	45567775	-	11	2510	47612	124328	ENSMUSG00000023944.14	ENSMUST00000024739.13	Hsp90ab1	Hsp90ab1-201	Known	Known	None	0.15000000596046448	None	None	None	None
m54284U_191212_053548/92145335/ccs	PacBio_Hippocampus_Rep1	mm10_ERCC_SIRV	chr19	55253663	55296627	+	22	2856	51119	134109	ENSMUSG00000024981.6	ENSMUST00000043150.5	Acsl5	Acsl5-201	Known	Known	None	0.10000000149011612	None	None	None	None
m54284U_191212_053548/51250238/ccs	PacBio_Hippocampus_Rep1	mm10_ERCC_SIRV	chr15	83122740	83115849	-	7	1886	43931	113214	ENSMUSG00000018040.9	ENSMUST00000018184.9	Rrp7a	Rrp7a-201	Known	Known	None	0.20000000298023224	None	None	None	None
m54284U_191107_221739/6816240/ccs	PacBio_Cortex_Rep1	mm10_ERCC_SIRV	chr9	49404838	49408187	+	2	1523	27728	305679	ENSMUSG00000032259.8	ENCODEMT000305679	Drd2	ENCODEMT000305679	Known	ISM	Suffix	0.15000000596046448	None	None	None	None
m54284U_191107_221739/117311748/ccs	PacBio_Cortex_Rep1	mm10_ERCC_SIRV	chr5	74068426	73999623	-	9	3655	14309	37346	ENSMUSG00000054814.14	ENSMUST00000068058.13	Usp46	Usp46-201	Known	Known	None	0.30000001192092896	None	None	None	None
m54284U_191213_120042/137232631/ccs	PacBio_Hippocampus_Rep2	mm10_ERCC_SIRV	chr1	93101846	93072311	-	10	1018	1659	305640	ENSMUSG00000014602.15	ENCODEMT000305640	Kif1a	ENCODEMT000305640	Known	ISM	Prefix	0.30000001192092896	None	None	None	None
m54284U_191109_043049/94044743/ccs	PacBio_Cortex_Rep2	mm10_ERCC_SIRV	chr6	91156829	91174676	+	10	2473	18146	47545	ENSMUSG00000034245.10	ENSMUST00000041736.10	Hdac11	Hdac11-201	Known	Known	None	0.4000000059604645	None	None	None	None
m54284U_191213_120042/85133255/ccs	PacBio_Hippocampus_Rep2	mm10_ERCC_SIRV	chr11	59450008	59407137	-	5	1902	33110	86794	ENSMUSG00000009894.15	ENSMUST00000010038.9	Snap47	Snap47-201	Known	Known	None	0.30000001192092896	None	None	None	None
m54284U_191212_053548/156501654/ccs	PacBio_Hippocampus_Rep1	mm10_ERCC_SIRV	chr19	55253663	55296625	+	22	2854	51119	134109	ENSMUSG00000024981.6	ENSMUST00000043150.5	Acsl5	Acsl5-201	Known	Known	None	0.10000000149011612	None	None	None	None
m54284U_191109_043049/85329736/ccs	PacBio_Cortex_Rep2	mm10_ERCC_SIRV	chr7	46054189	46084209	+	20	2837	21421	305677	ENSMUSG00000030835.6	ENCODEMT000305677	Nomo1	ENCODEMT000305677	Known	ISM	Suffix	0.20000000298023224	None	None	None	None
m54284U_191212_053548/43385243/ccs	PacBio_Hippocampus_Rep1	mm10_ERCC_SIRV	chr13	99516548	99434167	-	5	2161	39781	301666	ENSMUSG00000052727.6	ENCODEMT000301666	Map1b	ENCODEMT000301666	Known	ISM	Prefix	0.699999988079071	None	None	None	None
m54284U_191107_221739/59310888/ccs	PacBio_Cortex_Rep1	mm10_ERCC_SIRV	chr3	107931672	107926337	-	8	1295	9274	305502	ENSMUSG00000004035.12	ENCODEMT000305502	Gstm7	ENCODEMT000305502	Known	NIC	None	0.10000000149011612	None	None	None	None
m54284U_191212_053548/51512371/ccs	PacBio_Hippocampus_Rep1	mm10_ERCC_SIRV	chr15	83122741	83115849	-	7	1887	43931	113214	ENSMUSG00000018040.9	ENSMUST00000018184.9	Rrp7a	Rrp7a-201	Known	Known	None	0.20000000298023224	None	None	None	None
m54284U_191107_221739/8325463/ccs	PacBio_Cortex_Rep1	mm10_ERCC_SIRV	chr9	49404993	49408168	+	2	1349	27728	305679	ENSMUSG00000032259.8	ENCODEMT000305679	Drd2	ENCODEMT000305679	Known	ISM	Suffix	0.30000001192092896	None	None	None	None
m54284U_191213_120042/159189029/ccs	PacBio_Hippocampus_Rep2	mm10_ERCC_SIRV	chr19	55253822	55296905	+	22	2719	51119	305501	ENSMUSG00000024981.6	ENCODEMT000305501	Acsl5	ENCODEMT000305501	Known	NNC	None	0.20000000298023224	None	None	None	None
m54284U_191107_221739/134938665/ccs	PacBio_Cortex_Rep1	mm10_ERCC_SIRV	chr1	93101878	93072312	-	10	1049	1659	305640	ENSMUSG00000014602.15	ENCODEMT000305640	Kif1a	ENCODEMT000305640	Known	ISM	Prefix	0.25	None	None	None	None
m54284U_191213_120042/22938215/ccs	PacBio_Hippocampus_Rep2	mm10_ERCC_SIRV	chrX	160138398	160122221	-	11	2821	53704	139161	ENSMUSG00000031299.10	ENSMUST00000033662.8	Pdha1	Pdha1-201	Known	Known	None	0.20000000298023224	None	None	None	None
m54284U_191213_120042/79628626/ccs	PacBio_Hippocampus_Rep2	mm10_ERCC_SIRV	chr17	45573266	45567775	-	11	2515	47612	124328	ENSMUSG00000023944.14	ENSMUST00000024739.13	Hsp90ab1	Hsp90ab1-201	Known	Known	None	0.15000000596046448	None	None	None	None
m54284U_191107_221739/170918667/ccs	PacBio_Cortex_Rep1	mm10_ERCC_SIRV	chr5	74068381	73999634	-	9	3599	14309	37346	ENSMUSG00000054814.14	ENSMUST00000068058.13	Usp46	Usp46-201	Known	Known	None	0.15000000596046448	None	None	None	None
m54284U_191213_120042/89000673/ccs	PacBio_Hippocampus_Rep2	mm10_ERCC_SIRV	chr11	59450013	59407137	-	5	1907	33110	86794	ENSMUSG00000009894.15	ENSMUST00000010038.9	Snap47	Snap47-201	Known	Known	None	0.30000001192092896	None	None	None	None
m54284U_191213_120042/61867936/ccs	PacBio_Hippocampus_Rep2	mm10_ERCC_SIRV	chr7	46054207	46084212	+	20	2822	21421	305677	ENSMUSG00000030835.6	ENCODEMT000305677	Nomo1	ENCODEMT000305677	Known	ISM	Suffix	0.20000000298023224	None	None	None	None
m54284U_191213_120042/90439756/ccs	PacBio_Hippocampus_Rep2	mm10_ERCC_SIRV	chr11	59450013	59407137	-	5	1896	33110	305680	ENSMUSG00000009894.15	ENCODEMT000305680	Snap47	ENCODEMT000305680	Known	NNC	None	0.30000001192092896	None	None	None	None
m54284U_191212_053548/52234902/ccs	PacBio_Hippocampus_Rep1	mm10_ERCC_SIRV	chr15	83122741	83115849	-	7	1887	43931	113214	ENSMUSG00000018040.9	ENSMUST00000018184.9	Rrp7a	Rrp7a-201	Known	Known	None	0.20000000298023224	None	None	None	None
m54284U_191107_221739/23003311/ccs	PacBio_Cortex_Rep1	mm10_ERCC_SIRV	chr19	55253664	55296627	+	22	2855	51119	134109	ENSMUSG00000024981.6	ENSMUST00000043150.5	Acsl5	Acsl5-201	Known	Known	None	0.10000000149011612	None	None	None	None
m54284U_191213_120042/92014308/ccs	PacBio_Hippocampus_Rep2	mm10_ERCC_SIRV	chr7	46054223	46084211	+	20	2805	21421	305677	ENSMUSG00000030835.6	ENCODEMT000305677	Nomo1	ENCODEMT000305677	Known	ISM	Suffix	0.20000000298023224	None	None	None	None
m54284U_191212_053548/76546340/ccs	PacBio_Hippocampus_Rep1	mm10_ERCC_SIRV	chr5	74068433	73999650	-	9	3635	14309	37346	ENSMUSG00000054814.14	ENSMUST00000068058.13	Usp46	Usp46-201	Known	Known	None	0.10000000149011612	None	None	None	None
m54284U_191213_120042/80480900/ccs	PacBio_Hippocampus_Rep2	mm10_ERCC_SIRV	chr17	45573260	45567775	-	11	2509	47612	124328	ENSMUSG00000023944.14	ENSMUST00000024739.13	Hsp90ab1	Hsp90ab1-201	Known	Known	None	0.15000000596046448	None	None	None	None
m54284U_191107_221739/90376744/ccs	PacBio_Cortex_Rep1	mm10_ERCC_SIRV	chr9	49405002	49408175	+	2	1347	27728	305679	ENSMUSG00000032259.8	ENCODEMT000305679	Drd2	ENCODEMT000305679	Known	ISM	Suffix	0.15000000596046448	None	None	None	None
m54284U_191212_053548/52562486/ccs	PacBio_Hippocampus_Rep1	mm10_ERCC_SIRV	chr15	83122739	83115849	-	7	1885	43931	113214	ENSMUSG00000018040.9	ENSMUST00000018184.9	Rrp7a	Rrp7a-201	Known	Known	None	0.20000000298023224	None	None	None	None
m54284U_191213_120042/24314509/ccs	PacBio_Hippocampus_Rep2	mm10_ERCC_SIRV	chrX	160138415	160122221	-	11	2838	53704	139161	ENSMUSG00000031299.10	ENSMUST00000033662.8	Pdha1	Pdha1-201	Known	Known	None	0.20000000298023224	None	None	None	None
m54284U_191107_221739/29820430/ccs	PacBio_Cortex_Rep1	mm10_ERCC_SIRV	chr19	55253664	55296625	+	22	2853	51119	134109	ENSMUSG00000024981.6	ENSMUST00000043150.5	Acsl5	Acsl5-201	Known	Known	None	0.10000000149011612	None	None	None	None
m54284U_191212_053548/44303040/ccs	PacBio_Hippocampus_Rep1	mm10_ERCC_SIRV	chr13	99516485	99434167	-	5	2098	39781	301666	ENSMUSG00000052727.6	ENCODEMT000301666	Map1b	ENCODEMT000301666	Known	ISM	Prefix	0.699999988079071	None	None	None	None
m54284U_191107_221739/133159/ccs	PacBio_Cortex_Rep1	mm10_ERCC_SIRV	chr1	93078831	93073038	-	7	753	1659	305681	ENSMUSG00000014602.15	ENCODEMT000305681	Kif1a	ENCODEMT000305681	Known	ISM	None	0.10000000149011612	None	None	None	None
m54284U_191107_221739/99551653/ccs	PacBio_Cortex_Rep1	mm10_ERCC_SIRV	chr3	107931606	107926337	-	6	2785	9274	305682	ENSMUSG00000004035.12	ENCODEMT000305682	Gstm7	ENCODEMT000305682	Known	NIC	None	0.10000000149011612	None	None	None	None
m54284U_191213_120042/92145107/ccs	PacBio_Hippocampus_Rep2	mm10_ERCC_SIRV	chr11	59450003	59407137	-	5	1897	33110	86794	ENSMUSG00000009894.15	ENSMUST00000010038.9	Snap47	Snap47-201	Known	Known	None	0.30000001192092896	None	None	None	None
m54284U_191109_043049/133367330/ccs	PacBio_Cortex_Rep2	mm10_ERCC_SIRV	chr6	91156829	91174688	+	10	2485	18146	47545	ENSMUSG00000034245.10	ENSMUST00000041736.10	Hdac11	Hdac11-201	Known	Known	None	0.25	None	None	None	None
m54284U_191213_120042/126747377/ccs	PacBio_Hippocampus_Rep2	mm10_ERCC_SIRV	chr7	46054617	46084358	+	19	2862	21421	305683	ENSMUSG00000030835.6	ENCODEMT000305683	Nomo1	ENCODEMT000305683	Known	ISM	Suffix	0.25	None	None	None	None
m54284U_191107_221739/46335993/ccs	PacBio_Cortex_Rep1	mm10_ERCC_SIRV	chr19	55253823	55296911	+	22	2724	51119	305501	ENSMUSG00000024981.6	ENCODEMT000305501	Acsl5	ENCODEMT000305501	Known	NNC	None	0.10000000149011612	None	None	None	None
m54284U_191212_053548/52627472/ccs	PacBio_Hippocampus_Rep1	mm10_ERCC_SIRV	chr15	83122741	83115849	-	7	1887	43931	113214	ENSMUSG00000018040.9	ENSMUST00000018184.9	Rrp7a	Rrp7a-201	Known	Known	None	0.20000000298023224	None	None	None	None
m54284U_191213_120042/74449711/ccs	PacBio_Hippocampus_Rep2	mm10_ERCC_SIRV	chr9	49405022	49408177	+	2	1329	27728	305679	ENSMUSG00000032259.8	ENCODEMT000305679	Drd2	ENCODEMT000305679	Known	ISM	Suffix	0.15000000596046448	None	None	None	None
m54284U_191212_053548/7932593/ccs	PacBio_Hippocampus_Rep1	mm10_ERCC_SIRV	chr5	74068423	73999651	-	9	3624	14309	37346	ENSMUSG00000054814.14	ENSMUST00000068058.13	Usp46	Usp46-201	Known	Known	None	0.10000000149011612	None	None	None	None
m54284U_191213_120042/80677499/ccs	PacBio_Hippocampus_Rep2	mm10_ERCC_SIRV	chr17	45573268	45567775	-	11	2517	47612	124328	ENSMUSG00000023944.14	ENSMUST00000024739.13	Hsp90ab1	Hsp90ab1-201	Known	Known	None	0.15000000596046448	None	None	None	None
m54284U_191213_120042/24642868/ccs	PacBio_Hippocampus_Rep2	mm10_ERCC_SIRV	chrX	160138362	160122221	-	11	2785	53704	139161	ENSMUSG00000031299.10	ENSMUST00000033662.8	Pdha1	Pdha1-201	Known	Known	None	0.20000000298023224	None	None	None	None
m54284U_191213_120042/12977080/ccs	PacBio_Hippocampus_Rep2	mm10_ERCC_SIRV	chr5	74001659	73999725	-	1	2009	14309	305253	ENSMUSG00000054814.14	ENCODEMT000305253	Usp46	ENCODEMT000305253	Known	Genomic	None	0.10000000149011612	None	None	None	None
m54284U_191212_053548/60688441/ccs	PacBio_Hippocampus_Rep1	mm10_ERCC_SIRV	chr6	91156829	91174689	+	10	2486	18146	47545	ENSMUSG00000034245.10	ENSMUST00000041736.10	Hdac11	Hdac11-201	Known	Known	None	0.30000001192092896	None	None	None	None
m54284U_191212_053548/52692853/ccs	PacBio_Hippocampus_Rep1	mm10_ERCC_SIRV	chr15	83122750	83115849	-	7	1896	43931	113214	ENSMUSG00000018040.9	ENSMUST00000018184.9	Rrp7a	Rrp7a-201	Known	Known	None	0.20000000298023224	None	None	None	None
m54284U_191213_120042/101911320/ccs	PacBio_Hippocampus_Rep2	mm10_ERCC_SIRV	chr11	59450002	59407137	-	5	1896	33110	86794	ENSMUSG00000009894.15	ENSMUST00000010038.9	Snap47	Snap47-201	Known	Known	None	0.30000001192092896	None	None	None	None
m54284U_191107_221739/46860680/ccs	PacBio_Cortex_Rep1	mm10_ERCC_SIRV	chr19	55253823	55296907	+	22	2720	51119	305501	ENSMUSG00000024981.6	ENCODEMT000305501	Acsl5	ENCODEMT000305501	Known	NNC	None	0.20000000298023224	None	None	None	None
m54284U_191107_221739/1115295/ccs	PacBio_Cortex_Rep1	mm10_ERCC_SIRV	chr1	93101834	93073038	-	9	996	1659	305684	ENSMUSG00000014602.15	ENCODEMT000305684	Kif1a	ENCODEMT000305684	Known	ISM	Prefix	0.10000000149011612	None	None	None	None
m54284U_191109_043049/85527052/ccs	PacBio_Cortex_Rep2	mm10_ERCC_SIRV	chr7	46054224	46084211	+	20	2804	21421	305677	ENSMUSG00000030835.6	ENCODEMT000305677	Nomo1	ENCODEMT000305677	Known	ISM	Suffix	0.20000000298023224	None	None	None	None
m54284U_191213_120042/80742591/ccs	PacBio_Hippocampus_Rep2	mm10_ERCC_SIRV	chr17	45573268	45567775	-	11	2517	47612	124328	ENSMUSG00000023944.14	ENSMUST00000024739.13	Hsp90ab1	Hsp90ab1-201	Known	Known	None	0.15000000596046448	None	None	None	None
m54284U_191109_043049/101908757/ccs	PacBio_Cortex_Rep2	mm10_ERCC_SIRV	chr9	49406963	49408167	+	1	1205	27728	305685	ENSMUSG00000032259.8	ENCODEMT000305685	Drd2	ENCODEMT000305685	Known	ISM	None	0.15000000596046448	None	None	None	None
m54284U_191213_120042/23726357/ccs	PacBio_Hippocampus_Rep2	mm10_ERCC_SIRV	chr6	91156829	91174690	+	10	2487	18146	47545	ENSMUSG00000034245.10	ENSMUST00000041736.10	Hdac11	Hdac11-201	Known	Known	None	0.30000001192092896	None	None	None	None
m54284U_191109_043049/111804957/ccs	PacBio_Cortex_Rep2	mm10_ERCC_SIRV	chr7	46055595	46084204	+	20	2837	21421	305686	ENSMUSG00000030835.6	ENCODEMT000305686	Nomo1	ENCODEMT000305686	Known	NNC	None	0.20000000298023224	None	None	None	None
m54284U_191212_053548/44435699/ccs	PacBio_Hippocampus_Rep1	mm10_ERCC_SIRV	chr13	99516488	99434167	-	5	2101	39781	301666	ENSMUSG00000052727.6	ENCODEMT000301666	Map1b	ENCODEMT000301666	Known	ISM	Prefix	0.699999988079071	None	None	None	None
m54284U_191107_221739/12124251/ccs	PacBio_Cortex_Rep1	mm10_ERCC_SIRV	chr5	74068393	73999652	-	9	3593	14309	37346	ENSMUSG00000054814.14	ENSMUST00000068058.13	Usp46	Usp46-201	Known	Known	None	0.15000000596046448	None	None	None	None
m54284U_191212_053548/53282169/ccs	PacBio_Hippocampus_Rep1	mm10_ERCC_SIRV	chr15	83122741	83115849	-	7	1887	43931	113214	ENSMUSG00000018040.9	ENSMUST00000018184.9	Rrp7a	Rrp7a-201	Known	Known	None	0.20000000298023224	None	None	None	None
m54284U_191107_221739/107874699/ccs	PacBio_Cortex_Rep1	mm10_ERCC_SIRV	chr3	107931717	107926337	-	8	1274	9274	24261	ENSMUSG00000004035.12	ENSMUST00000004137.10	Gstm7	Gstm7-201	Known	Known	None	0.10000000149011612	None	None	None	None
m54284U_191213_120042/30345890/ccs	PacBio_Hippocampus_Rep2	mm10_ERCC_SIRV	chrX	160138412	160122221	-	11	2835	53704	139161	ENSMUSG00000031299.10	ENSMUST00000033662.8	Pdha1	Pdha1-201	Known	Known	None	0.20000000298023224	None	None	None	None
m54284U_191107_221739/66259428/ccs	PacBio_Cortex_Rep1	mm10_ERCC_SIRV	chr19	55253664	55296627	+	22	2855	51119	134109	ENSMUSG00000024981.6	ENSMUST00000043150.5	Acsl5	Acsl5-201	Known	Known	None	0.10000000149011612	None	None	None	None
m54284U_191107_221739/24379979/ccs	PacBio_Cortex_Rep1	mm10_ERCC_SIRV	chr9	49406945	49408176	+	1	1160	27728	305685	ENSMUSG00000032259.8	ENCODEMT000305685	Drd2	ENCODEMT000305685	Known	ISM	None	0.15000000596046448	None	None	None	None
m54284U_191213_120042/104399074/ccs	PacBio_Hippocampus_Rep2	mm10_ERCC_SIRV	chr11	59450013	59407137	-	5	1907	33110	86794	ENSMUSG00000009894.15	ENSMUST00000010038.9	Snap47	Snap47-201	Known	Known	None	0.30000001192092896	None	None	None	None
m54284U_191213_120042/80939372/ccs	PacBio_Hippocampus_Rep2	mm10_ERCC_SIRV	chr17	45573266	45567775	-	11	2515	47612	124328	ENSMUSG00000023944.14	ENSMUST00000024739.13	Hsp90ab1	Hsp90ab1-201	Known	Known	None	0.15000000596046448	None	None	None	None
m54284U_191107_221739/48891321/ccs	PacBio_Cortex_Rep1	mm10_ERCC_SIRV	chr9	49406945	49408175	+	1	1159	27728	305685	ENSMUSG00000032259.8	ENCODEMT000305685	Drd2	ENCODEMT000305685	Known	ISM	None	0.15000000596046448	None	None	None	None
m54284U_191213_120042/27788639/ccs	PacBio_Hippocampus_Rep2	mm10_ERCC_SIRV	chr6	91156829	91174689	+	10	2486	18146	47545	ENSMUSG00000034245.10	ENSMUST00000041736.10	Hdac11	Hdac11-201	Known	Known	None	0.30000001192092896	None	None	None	None
m54284U_191212_053548/53414639/ccs	PacBio_Hippocampus_Rep1	mm10_ERCC_SIRV	chr15	83122750	83115849	-	7	1896	43931	113214	ENSMUSG00000018040.9	ENSMUST00000018184.9	Rrp7a	Rrp7a-201	Known	Known	None	0.20000000298023224	None	None	None	None
m54284U_191107_221739/101452498/ccs	PacBio_Cortex_Rep1	mm10_ERCC_SIRV	chr9	49406945	49408177	+	1	1161	27728	305685	ENSMUSG00000032259.8	ENCODEMT000305685	Drd2	ENCODEMT000305685	Known	ISM	None	0.15000000596046448	None	None	None	None
m54284U_191107_221739/131533510/ccs	PacBio_Cortex_Rep1	mm10_ERCC_SIRV	chr7	46056602	46084206	+	19	2739	21421	305687	ENSMUSG00000030835.6	ENCODEMT000305687	Nomo1	ENCODEMT000305687	Known	ISM	Suffix	0.20000000298023224	None	None	None	None
m54284U_191107_221739/74711358/ccs	PacBio_Cortex_Rep1	mm10_ERCC_SIRV	chr19	55253664	55296628	+	22	2856	51119	134109	ENSMUSG00000024981.6	ENSMUST00000043150.5	Acsl5	Acsl5-201	Known	Known	None	0.05000000074505806	None	None	None	None
m54284U_191107_221739/1706078/ccs	PacBio_Cortex_Rep1	mm10_ERCC_SIRV	chr1	93101863	93073039	-	9	1025	1659	305684	ENSMUSG00000014602.15	ENCODEMT000305684	Kif1a	ENCODEMT000305684	Known	ISM	Prefix	0.10000000149011612	None	None	None	None
m54284U_191107_221739/15993685/ccs	PacBio_Cortex_Rep1	mm10_ERCC_SIRV	chr5	74029193	73999652	-	6	2983	14309	305299	ENSMUSG00000054814.14	ENCODEMT000305299	Usp46	ENCODEMT000305299	Known	ISM	Suffix	0.15000000596046448	None	None	None	None
m54284U_191107_221739/127272404/ccs	PacBio_Cortex_Rep1	mm10_ERCC_SIRV	chr9	49406945	49408177	+	1	1148	27728	305685	ENSMUSG00000032259.8	ENCODEMT000305685	Drd2	ENCODEMT000305685	Known	ISM	None	0.15000000596046448	None	None	None	None
m54284U_191213_120042/82052548/ccs	PacBio_Hippocampus_Rep2	mm10_ERCC_SIRV	chr17	45573268	45567775	-	11	2504	47612	124328	ENSMUSG00000023944.14	ENSMUST00000024739.13	Hsp90ab1	Hsp90ab1-201	Known	Known	None	0.15000000596046448	None	None	None	None
m54284U_191213_120042/90638302/ccs	PacBio_Hippocampus_Rep2	mm10_ERCC_SIRV	chr6	91156829	91174688	+	10	2485	18146	47545	ENSMUSG00000034245.10	ENSMUST00000041736.10	Hdac11	Hdac11-201	Known	Known	None	0.25	None	None	None	None
m54284U_191212_053548/53478829/ccs	PacBio_Hippocampus_Rep1	mm10_ERCC_SIRV	chr15	83122740	83115849	-	7	1886	43931	113214	ENSMUSG00000018040.9	ENSMUST00000018184.9	Rrp7a	Rrp7a-201	Known	Known	None	0.20000000298023224	None	None	None	None
m54284U_191109_043049/1901210/ccs	PacBio_Cortex_Rep2	mm10_ERCC_SIRV	chr9	49406945	49408189	+	1	1173	27728	305685	ENSMUSG00000032259.8	ENCODEMT000305685	Drd2	ENCODEMT000305685	Known	ISM	None	0.20000000298023224	None	None	None	None
m54284U_191213_120042/30670985/ccs	PacBio_Hippocampus_Rep2	mm10_ERCC_SIRV	chrX	160138362	160122221	-	11	2785	53704	139161	ENSMUSG00000031299.10	ENSMUST00000033662.8	Pdha1	Pdha1-201	Known	Known	None	0.20000000298023224	None	None	None	None
m54284U_191213_120042/110233146/ccs	PacBio_Hippocampus_Rep2	mm10_ERCC_SIRV	chr11	59450013	59407137	-	5	1907	33110	86794	ENSMUSG00000009894.15	ENSMUST00000010038.9	Snap47	Snap47-201	Known	Known	None	0.30000001192092896	None	None	None	None
m54284U_191212_053548/44892239/ccs	PacBio_Hippocampus_Rep1	mm10_ERCC_SIRV	chr13	99516480	99434167	-	5	2093	39781	301666	ENSMUSG00000052727.6	ENCODEMT000301666	Map1b	ENCODEMT000301666	Known	ISM	Prefix	0.699999988079071	None	None	None	None
m54284U_191107_221739/77792851/ccs	PacBio_Cortex_Rep1	mm10_ERCC_SIRV	chr19	55253664	55296622	+	22	2850	51119	134109	ENSMUSG00000024981.6	ENSMUST00000043150.5	Acsl5	Acsl5-201	Known	Known	None	0.20000000298023224	None	None	None	None
m54284U_191107_221739/109511104/ccs	PacBio_Cortex_Rep1	mm10_ERCC_SIRV	chr3	107931686	107926337	-	8	1243	9274	24261	ENSMUSG00000004035.12	ENSMUST00000004137.10	Gstm7	Gstm7-201	Known	Known	None	0.10000000149011612	None	None	None	None
m54284U_191213_120042/142739356/ccs	PacBio_Hippocampus_Rep2	mm10_ERCC_SIRV	chr9	49406945	49408186	+	1	1170	27728	305685	ENSMUSG00000032259.8	ENCODEMT000305685	Drd2	ENCODEMT000305685	Known	ISM	None	0.15000000596046448	None	None	None	None
m54284U_191212_053548/43256353/ccs	PacBio_Hippocampus_Rep1	mm10_ERCC_SIRV	chr7	46056602	46084213	+	19	2733	21421	305687	ENSMUSG00000030835.6	ENCODEMT000305687	Nomo1	ENCODEMT000305687	Known	ISM	Suffix	0.15000000596046448	None	None	None	None
m54284U_191107_221739/8126541/ccs	PacBio_Cortex_Rep1	mm10_ERCC_SIRV	chr1	93101889	93073039	-	9	1051	1659	305684	ENSMUSG00000014602.15	ENCODEMT000305684	Kif1a	ENCODEMT000305684	Known	ISM	Prefix	0.10000000149011612	None	None	None	None
m54284U_191107_221739/18942615/ccs	PacBio_Cortex_Rep1	mm10_ERCC_SIRV	chr5	74068403	73999652	-	9	3603	14309	37346	ENSMUSG00000054814.14	ENSMUST00000068058.13	Usp46	Usp46-201	Known	Known	None	0.15000000596046448	None	None	None	None
m54284U_191212_053548/53938879/ccs	PacBio_Hippocampus_Rep1	mm10_ERCC_SIRV	chr15	83122750	83115849	-	7	1896	43931	113214	ENSMUSG00000018040.9	ENSMUST00000018184.9	Rrp7a	Rrp7a-201	Known	Known	None	0.20000000298023224	None	None	None	None
m54284U_191212_053548/176489703/ccs	PacBio_Hippocampus_Rep1	mm10_ERCC_SIRV	chr6	91156831	91174675	+	10	2470	18146	47545	ENSMUSG00000034245.10	ENSMUST00000041736.10	Hdac11	Hdac11-201	Known	Known	None	0.4000000059604645	None	None	None	None
m54284U_191213_120042/161022581/ccs	PacBio_Hippocampus_Rep2	mm10_ERCC_SIRV	chr9	49406945	49408177	+	1	1161	27728	305685	ENSMUSG00000032259.8	ENCODEMT000305685	Drd2	ENCODEMT000305685	Known	ISM	None	0.15000000596046448	None	None	None	None
m54284U_191213_120042/83756237/ccs	PacBio_Hippocampus_Rep2	mm10_ERCC_SIRV	chr17	45573270	45567775	-	11	2519	47612	124328	ENSMUSG00000023944.14	ENSMUST00000024739.13	Hsp90ab1	Hsp90ab1-201	Known	Known	None	0.15000000596046448	None	None	None	None
m54284U_191107_221739/92996856/ccs	PacBio_Cortex_Rep1	mm10_ERCC_SIRV	chr19	55253664	55296622	+	22	2850	51119	134109	ENSMUSG00000024981.6	ENSMUST00000043150.5	Acsl5	Acsl5-201	Known	Known	None	0.20000000298023224	None	None	None	None
m54284U_191213_120042/177407368/ccs	PacBio_Hippocampus_Rep2	mm10_ERCC_SIRV	chr9	49406945	49408187	+	1	1171	27728	305685	ENSMUSG00000032259.8	ENCODEMT000305685	Drd2	ENCODEMT000305685	Known	ISM	None	0.15000000596046448	None	None	None	None
m54284U_191213_120042/111216424/ccs	PacBio_Hippocampus_Rep2	mm10_ERCC_SIRV	chr11	59450009	59407137	-	5	1903	33110	86794	ENSMUSG00000009894.15	ENSMUST00000010038.9	Snap47	Snap47-201	Known	Known	None	0.30000001192092896	None	None	None	None
m54284U_191107_221739/157221464/ccs	PacBio_Cortex_Rep1	mm10_ERCC_SIRV	chr9	49407111	49408188	+	1	1006	27728	305685	ENSMUSG00000032259.8	ENCODEMT000305685	Drd2	ENCODEMT000305685	Known	ISM	None	0.20000000298023224	None	None	None	None
m54284U_191213_120042/31719754/ccs	PacBio_Hippocampus_Rep2	mm10_ERCC_SIRV	chrX	160138405	160122221	-	11	2828	53704	139161	ENSMUSG00000031299.10	ENSMUST00000033662.8	Pdha1	Pdha1-201	Known	Known	None	0.20000000298023224	None	None	None	None
m54284U_191212_053548/54002812/ccs	PacBio_Hippocampus_Rep1	mm10_ERCC_SIRV	chr15	83122741	83115849	-	7	1887	43931	113214	ENSMUSG00000018040.9	ENSMUST00000018184.9	Rrp7a	Rrp7a-201	Known	Known	None	0.20000000298023224	None	None	None	None
m54284U_191213_120042/92080973/ccs	PacBio_Hippocampus_Rep2	mm10_ERCC_SIRV	chr7	46056610	46084206	+	19	2710	21421	305688	ENSMUSG00000030835.6	ENCODEMT000305688	Nomo1	ENCODEMT000305688	Known	ISM	Suffix	0.20000000298023224	None	None	None	None
m54284U_191107_221739/112460042/ccs	PacBio_Cortex_Rep1	mm10_ERCC_SIRV	chr6	91156832	91174686	+	10	2480	18146	47545	ENSMUSG00000034245.10	ENSMUST00000041736.10	Hdac11	Hdac11-201	Known	Known	None	0.25	None	None	None	None
m54284U_191107_221739/38603286/ccs	PacBio_Cortex_Rep1	mm10_ERCC_SIRV	chr5	74068392	73999652	-	9	3592	14309	37346	ENSMUSG00000054814.14	ENSMUST00000068058.13	Usp46	Usp46-201	Known	Known	None	0.15000000596046448	None	None	None	None
m54284U_191107_221739/138742468/ccs	PacBio_Cortex_Rep1	mm10_ERCC_SIRV	chr19	55253664	55296625	+	22	2853	51119	134109	ENSMUSG00000024981.6	ENSMUST00000043150.5	Acsl5	Acsl5-201	Known	Known	None	0.10000000149011612	None	None	None	None
m54284U_191107_221739/174983274/ccs	PacBio_Cortex_Rep1	mm10_ERCC_SIRV	chr9	49407565	49408177	+	1	541	27728	305685	ENSMUSG00000032259.8	ENCODEMT000305685	Drd2	ENCODEMT000305685	Known	ISM	None	0.15000000596046448	None	None	None	None
m54284U_191107_221739/17630443/ccs	PacBio_Cortex_Rep1	mm10_ERCC_SIRV	chr1	93101861	93073039	-	9	1023	1659	305684	ENSMUSG00000014602.15	ENCODEMT000305684	Kif1a	ENCODEMT000305684	Known	ISM	Prefix	0.10000000149011612	None	None	None	None
m54284U_191107_221739/54790205/ccs	PacBio_Cortex_Rep1	mm10_ERCC_SIRV	chr9	49407643	49408177	+	1	463	27728	305685	ENSMUSG00000032259.8	ENCODEMT000305685	Drd2	ENCODEMT000305685	Known	ISM	None	0.15000000596046448	None	None	None	None
m54284U_191213_120042/83757747/ccs	PacBio_Hippocampus_Rep2	mm10_ERCC_SIRV	chr17	45573268	45567775	-	11	2517	47612	124328	ENSMUSG00000023944.14	ENSMUST00000024739.13	Hsp90ab1	Hsp90ab1-201	Known	Known	None	0.15000000596046448	None	None	None	None
m54284U_191107_221739/122946656/ccs	PacBio_Cortex_Rep1	mm10_ERCC_SIRV	chr3	107931677	107926337	-	8	1234	9274	24261	ENSMUSG00000004035.12	ENSMUST00000004137.10	Gstm7	Gstm7-201	Known	Known	None	0.10000000149011612	None	None	None	None
m54284U_191212_053548/54068865/ccs	PacBio_Hippocampus_Rep1	mm10_ERCC_SIRV	chr15	83122741	83115849	-	7	1887	43931	113214	ENSMUSG00000018040.9	ENSMUST00000018184.9	Rrp7a	Rrp7a-201	Known	Known	None	0.20000000298023224	None	None	None	None
m54284U_191212_053548/44894011/ccs	PacBio_Hippocampus_Rep1	mm10_ERCC_SIRV	chr13	99516488	99434167	-	5	2101	39781	301666	ENSMUSG00000052727.6	ENCODEMT000301666	Map1b	ENCODEMT000301666	Known	ISM	Prefix	0.699999988079071	None	None	None	None
m54284U_191213_120042/136119916/ccs	PacBio_Hippocampus_Rep2	mm10_ERCC_SIRV	chr11	59450029	59407137	-	5	1923	33110	86794	ENSMUSG00000009894.15	ENSMUST00000010038.9	Snap47	Snap47-201	Known	Known	None	0.30000001192092896	None	None	None	None
m54284U_191107_221739/138478453/ccs	PacBio_Cortex_Rep1	mm10_ERCC_SIRV	chr6	91156832	91174672	+	10	2466	18146	47545	ENSMUSG00000034245.10	ENSMUST00000041736.10	Hdac11	Hdac11-201	Known	Known	None	0.4000000059604645	None	None	None	None
m54284U_191107_221739/155912757/ccs	PacBio_Cortex_Rep1	mm10_ERCC_SIRV	chr19	55253823	55296913	+	22	2726	51119	305501	ENSMUSG00000024981.6	ENCODEMT000305501	Acsl5	ENCODEMT000305501	Known	NNC	None	0.05000000074505806	None	None	None	None
m54284U_191213_120042/32245957/ccs	PacBio_Hippocampus_Rep2	mm10_ERCC_SIRV	chrX	160138362	160122221	-	11	2785	53704	139161	ENSMUSG00000031299.10	ENSMUST00000033662.8	Pdha1	Pdha1-201	Known	Known	None	0.20000000298023224	None	None	None	None
m54284U_191107_221739/62719294/ccs	PacBio_Cortex_Rep1	mm10_ERCC_SIRV	chr5	74068406	73999652	-	9	3606	14309	37346	ENSMUSG00000054814.14	ENSMUST00000068058.13	Usp46	Usp46-201	Known	Known	None	0.15000000596046448	None	None	None	None
m54284U_191107_221739/129501582/ccs	PacBio_Cortex_Rep1	mm10_ERCC_SIRV	chr9	49411381	49413328	+	1	1948	69418	305689	ENCODEMG000069418	ENCODEMT000305689	ENCODEMG000069418	ENCODEMT000305689	Intergenic	Intergenic	None	0.15000000596046448	None	None	None	None
m54284U_191212_053548/54069992/ccs	PacBio_Hippocampus_Rep1	mm10_ERCC_SIRV	chr15	83122800	83115849	-	7	1946	43931	113214	ENSMUSG00000018040.9	ENSMUST00000018184.9	Rrp7a	Rrp7a-201	Known	Known	None	0.20000000298023224	None	None	None	None
m54284U_191212_053548/132188091/ccs	PacBio_Hippocampus_Rep1	mm10_ERCC_SIRV	chr7	46056596	46084216	+	19	2713	21421	305688	ENSMUSG00000030835.6	ENCODEMT000305688	Nomo1	ENCODEMT000305688	Known	ISM	Suffix	0.15000000596046448	None	None	None	None
m54284U_191107_221739/18613949/ccs	PacBio_Cortex_Rep1	mm10_ERCC_SIRV	chr1	93101842	93073039	-	9	1004	1659	305684	ENSMUSG00000014602.15	ENCODEMT000305684	Kif1a	ENCODEMT000305684	Known	ISM	Prefix	0.10000000149011612	None	None	None	None
m54284U_191213_120042/83823154/ccs	PacBio_Hippocampus_Rep2	mm10_ERCC_SIRV	chr17	45573268	45567775	-	11	2517	47612	124328	ENSMUSG00000023944.14	ENSMUST00000024739.13	Hsp90ab1	Hsp90ab1-201	Known	Known	None	0.15000000596046448	None	None	None	None
m54284U_191109_043049/1313326/ccs	PacBio_Cortex_Rep2	mm10_ERCC_SIRV	chr6	91156832	91174690	+	10	2484	18146	47545	ENSMUSG00000034245.10	ENSMUST00000041736.10	Hdac11	Hdac11-201	Known	Known	None	0.30000001192092896	None	None	None	None
m54284U_191107_221739/173214024/ccs	PacBio_Cortex_Rep1	mm10_ERCC_SIRV	chr19	55253664	55296624	+	22	2852	51119	134109	ENSMUSG00000024981.6	ENSMUST00000043150.5	Acsl5	Acsl5-201	Known	Known	None	0.15000000596046448	None	None	None	None
m54284U_191213_120042/154600130/ccs	PacBio_Hippocampus_Rep2	mm10_ERCC_SIRV	chr11	59450002	59407137	-	5	1896	33110	86794	ENSMUSG00000009894.15	ENSMUST00000010038.9	Snap47	Snap47-201	Known	Known	None	0.30000001192092896	None	None	None	None
m54284U_191107_221739/65732956/ccs	PacBio_Cortex_Rep1	mm10_ERCC_SIRV	chr5	74068377	73999652	-	9	3577	14309	37346	ENSMUSG00000054814.14	ENSMUST00000068058.13	Usp46	Usp46-201	Known	Known	None	0.15000000596046448	None	None	None	None
m54284U_191212_053548/54330368/ccs	PacBio_Hippocampus_Rep1	mm10_ERCC_SIRV	chr15	83122751	83115849	-	7	1897	43931	113214	ENSMUSG00000018040.9	ENSMUST00000018184.9	Rrp7a	Rrp7a-201	Known	Known	None	0.20000000298023224	None	None	None	None
m54284U_191107_221739/70910922/ccs	PacBio_Cortex_Rep1	mm10_ERCC_SIRV	chr5	74068403	73999652	-	9	3615	14309	305690	ENSMUSG00000054814.14	ENCODEMT000305690	Usp46	ENCODEMT000305690	Known	NNC	None	0.15000000596046448	None	None	None	None
m54284U_191107_221739/126289294/ccs	PacBio_Cortex_Rep1	mm10_ERCC_SIRV	chr3	107931677	107926337	-	8	1234	9274	24261	ENSMUSG00000004035.12	ENSMUST00000004137.10	Gstm7	Gstm7-201	Known	Known	None	0.10000000149011612	None	None	None	None
m54284U_191212_053548/31655890/ccs	PacBio_Hippocampus_Rep1	mm10_ERCC_SIRV	chr7	46056614	46084212	+	19	2720	21421	305687	ENSMUSG00000030835.6	ENCODEMT000305687	Nomo1	ENCODEMT000305687	Known	ISM	Suffix	0.20000000298023224	None	None	None	None
m54284U_191213_120042/32899862/ccs	PacBio_Hippocampus_Rep2	mm10_ERCC_SIRV	chrX	160138362	160122221	-	11	2785	53704	139161	ENSMUSG00000031299.10	ENSMUST00000033662.8	Pdha1	Pdha1-201	Known	Known	None	0.20000000298023224	None	None	None	None
m54284U_191212_053548/130025054/ccs	PacBio_Hippocampus_Rep1	mm10_ERCC_SIRV	chr6	91156832	91174688	+	10	2482	18146	47545	ENSMUSG00000034245.10	ENSMUST00000041736.10	Hdac11	Hdac11-201	Known	Known	None	0.25	None	None	None	None
m54284U_191107_221739/77792357/ccs	PacBio_Cortex_Rep1	mm10_ERCC_SIRV	chr9	49418325	49421396	+	1	3072	69419	305691	ENCODEMG000069419	ENCODEMT000305691	ENCODEMG000069419	ENCODEMT000305691	Antisense	Antisense	None	0.75	None	None	None	None
m54284U_191109_043049/11535185/ccs	PacBio_Cortex_Rep2	mm10_ERCC_SIRV	chr19	55253664	55296627	+	22	2855	51119	134109	ENSMUSG00000024981.6	ENSMUST00000043150.5	Acsl5	Acsl5-201	Known	Known	None	0.10000000149011612	None	None	None	None
m54284U_191213_120042/84214836/ccs	PacBio_Hippocampus_Rep2	mm10_ERCC_SIRV	chr17	45573260	45567775	-	11	2509	47612	124328	ENSMUSG00000023944.14	ENSMUST00000024739.13	Hsp90ab1	Hsp90ab1-201	Known	Known	None	0.15000000596046448	None	None	None	None
m54284U_191212_053548/45025777/ccs	PacBio_Hippocampus_Rep1	mm10_ERCC_SIRV	chr13	99516474	99434167	-	5	2087	39781	301666	ENSMUSG00000052727.6	ENCODEMT000301666	Map1b	ENCODEMT000301666	Known	ISM	Prefix	0.699999988079071	None	None	None	None
m54284U_191107_221739/27133380/ccs	PacBio_Cortex_Rep1	mm10_ERCC_SIRV	chr1	93101870	93073039	-	9	1032	1659	305684	ENSMUSG00000014602.15	ENCODEMT000305684	Kif1a	ENCODEMT000305684	Known	ISM	Prefix	0.10000000149011612	None	None	None	None
m54284U_191212_053548/54397462/ccs	PacBio_Hippocampus_Rep1	mm10_ERCC_SIRV	chr15	83122751	83115849	-	7	1897	43931	113214	ENSMUSG00000018040.9	ENSMUST00000018184.9	Rrp7a	Rrp7a-201	Known	Known	None	0.20000000298023224	None	None	None	None
m54284U_191213_120042/157810908/ccs	PacBio_Hippocampus_Rep2	mm10_ERCC_SIRV	chr11	59450013	59407137	-	5	1907	33110	86794	ENSMUSG00000009894.15	ENSMUST00000010038.9	Snap47	Snap47-201	Known	Known	None	0.30000001192092896	None	None	None	None
m54284U_191212_053548/4130584/ccs	PacBio_Hippocampus_Rep1	mm10_ERCC_SIRV	chr7	46056611	46084212	+	19	2694	21421	305688	ENSMUSG00000030835.6	ENCODEMT000305688	Nomo1	ENCODEMT000305688	Known	ISM	Suffix	0.20000000298023224	None	None	None	None
m54284U_191107_221739/78185753/ccs	PacBio_Cortex_Rep1	mm10_ERCC_SIRV	chr5	74068372	73999652	-	9	3572	14309	37346	ENSMUSG00000054814.14	ENSMUST00000068058.13	Usp46	Usp46-201	Known	Known	None	0.15000000596046448	None	None	None	None
m54284U_191107_221739/53021473/ccs	PacBio_Cortex_Rep1	mm10_ERCC_SIRV	chr6	91156806	91174694	+	10	2485	18146	304874	ENSMUSG00000034245.10	ENCODEMT000304874	Hdac11	ENCODEMT000304874	Known	NNC	None	0.30000001192092896	None	None	None	None
m54284U_191109_043049/62981671/ccs	PacBio_Cortex_Rep2	mm10_ERCC_SIRV	chr19	55253664	55296624	+	22	2852	51119	134109	ENSMUSG00000024981.6	ENSMUST00000043150.5	Acsl5	Acsl5-201	Known	Known	None	0.15000000596046448	None	None	None	None
m54284U_191213_120042/84674431/ccs	PacBio_Hippocampus_Rep2	mm10_ERCC_SIRV	chr17	45573261	45567775	-	11	2510	47612	124328	ENSMUSG00000023944.14	ENSMUST00000024739.13	Hsp90ab1	Hsp90ab1-201	Known	Known	None	0.15000000596046448	None	None	None	None
m54284U_191107_221739/22350178/ccs	PacBio_Cortex_Rep1	mm10_ERCC_SIRV	chr9	49419143	49421667	+	1	2008	69419	305691	ENCODEMG000069419	ENCODEMT000305691	ENCODEMG000069419	ENCODEMT000305691	Antisense	Antisense	None	0.75	None	None	None	None
m54284U_191212_053548/54526678/ccs	PacBio_Hippocampus_Rep1	mm10_ERCC_SIRV	chr15	83122752	83115849	-	7	1898	43931	113214	ENSMUSG00000018040.9	ENSMUST00000018184.9	Rrp7a	Rrp7a-201	Known	Known	None	0.20000000298023224	None	None	None	None
m54284U_191107_221739/35717934/ccs	PacBio_Cortex_Rep1	mm10_ERCC_SIRV	chr1	93101868	93073039	-	9	1030	1659	305684	ENSMUSG00000014602.15	ENCODEMT000305684	Kif1a	ENCODEMT000305684	Known	ISM	Prefix	0.10000000149011612	None	None	None	None
m54284U_191213_120042/38471815/ccs	PacBio_Hippocampus_Rep2	mm10_ERCC_SIRV	chrX	160138380	160122221	-	11	2803	53704	139161	ENSMUSG00000031299.10	ENSMUST00000033662.8	Pdha1	Pdha1-201	Known	Known	None	0.20000000298023224	None	None	None	None
m54284U_191109_043049/139198685/ccs	PacBio_Cortex_Rep2	mm10_ERCC_SIRV	chr7	46056620	46084210	+	19	2712	21421	305687	ENSMUSG00000030835.6	ENCODEMT000305687	Nomo1	ENCODEMT000305687	Known	ISM	Suffix	0.20000000298023224	None	None	None	None
m54284U_191213_120042/166200871/ccs	PacBio_Hippocampus_Rep2	mm10_ERCC_SIRV	chr11	59450009	59407137	-	5	1903	33110	86794	ENSMUSG00000009894.15	ENSMUST00000010038.9	Snap47	Snap47-201	Known	Known	None	0.30000001192092896	None	None	None	None
m54284U_191107_221739/133892638/ccs	PacBio_Cortex_Rep1	mm10_ERCC_SIRV	chr3	107931720	107926337	-	8	1277	9274	24261	ENSMUSG00000004035.12	ENSMUST00000004137.10	Gstm7	Gstm7-201	Known	Known	None	0.10000000149011612	None	None	None	None
m54284U_191107_221739/142869638/ccs	PacBio_Cortex_Rep1	mm10_ERCC_SIRV	chr6	91156833	91174689	+	10	2482	18146	47545	ENSMUSG00000034245.10	ENSMUST00000041736.10	Hdac11	Hdac11-201	Known	Known	None	0.30000001192092896	None	None	None	None
m54284U_191107_221739/90572226/ccs	PacBio_Cortex_Rep1	mm10_ERCC_SIRV	chr5	74068413	73999652	-	9	3613	14309	37346	ENSMUSG00000054814.14	ENSMUST00000068058.13	Usp46	Usp46-201	Known	Known	None	0.15000000596046448	None	None	None	None
m54284U_191109_043049/111280602/ccs	PacBio_Cortex_Rep2	mm10_ERCC_SIRV	chr19	55253664	55296625	+	22	2853	51119	134109	ENSMUSG00000024981.6	ENSMUST00000043150.5	Acsl5	Acsl5-201	Known	Known	None	0.10000000149011612	None	None	None	None
m54284U_191212_053548/54591966/ccs	PacBio_Hippocampus_Rep1	mm10_ERCC_SIRV	chr15	83122750	83115849	-	7	1896	43931	113214	ENSMUSG00000018040.9	ENSMUST00000018184.9	Rrp7a	Rrp7a-201	Known	Known	None	0.20000000298023224	None	None	None	None
m54284U_191213_120042/84738805/ccs	PacBio_Hippocampus_Rep2	mm10_ERCC_SIRV	chr17	45573268	45567775	-	11	2517	47612	124328	ENSMUSG00000023944.14	ENSMUST00000024739.13	Hsp90ab1	Hsp90ab1-201	Known	Known	None	0.15000000596046448	None	None	None	None
m54284U_191212_053548/46139135/ccs	PacBio_Hippocampus_Rep1	mm10_ERCC_SIRV	chr13	99516491	99434167	-	5	2104	39781	301666	ENSMUSG00000052727.6	ENCODEMT000301666	Map1b	ENCODEMT000301666	Known	ISM	Prefix	0.699999988079071	None	None	None	None
m54284U_191107_221739/175113269/ccs	PacBio_Cortex_Rep1	mm10_ERCC_SIRV	chr9	49424002	49421360	-	1	2643	27729	305692	ENSMUSG00000032257.6	ENCODEMT000305692	Ankk1	ENCODEMT000305692	Known	Genomic	None	0.3499999940395355	None	None	None	None
m54284U_191107_221739/40896487/ccs	PacBio_Cortex_Rep1	mm10_ERCC_SIRV	chr1	93101863	93073039	-	9	1025	1659	305684	ENSMUSG00000014602.15	ENCODEMT000305684	Kif1a	ENCODEMT000305684	Known	ISM	Prefix	0.10000000149011612	None	None	None	None
m54284U_191212_053548/38798195/ccs	PacBio_Hippocampus_Rep1	mm10_ERCC_SIRV	chr7	46056620	46084212	+	19	2714	21421	305687	ENSMUSG00000030835.6	ENCODEMT000305687	Nomo1	ENCODEMT000305687	Known	ISM	Suffix	0.20000000298023224	None	None	None	None
m54284U_191213_120042/45614963/ccs	PacBio_Hippocampus_Rep2	mm10_ERCC_SIRV	chrX	160138407	160122216	-	11	2850	53704	302851	ENSMUSG00000031299.10	ENCODEMT000302851	Pdha1	ENCODEMT000302851	Known	NIC	None	0.20000000298023224	None	None	None	None
m54284U_191109_043049/7145061/ccs	PacBio_Cortex_Rep2	mm10_ERCC_SIRV	chr6	91156833	91174690	+	10	2483	18146	47545	ENSMUSG00000034245.10	ENSMUST00000041736.10	Hdac11	Hdac11-201	Known	Known	None	0.30000001192092896	None	None	None	None
m54284U_191109_043049/136118804/ccs	PacBio_Cortex_Rep2	mm10_ERCC_SIRV	chr19	55253664	55296624	+	22	2852	51119	134109	ENSMUSG00000024981.6	ENSMUST00000043150.5	Acsl5	Acsl5-201	Known	Known	None	0.15000000596046448	None	None	None	None
m54284U_191107_221739/5899159/ccs	PacBio_Cortex_Rep1	mm10_ERCC_SIRV	chr11	59450024	59407138	-	5	1917	33110	86794	ENSMUSG00000009894.15	ENSMUST00000010038.9	Snap47	Snap47-201	Known	Known	None	0.30000001192092896	None	None	None	None
m54284U_191212_053548/54921824/ccs	PacBio_Hippocampus_Rep1	mm10_ERCC_SIRV	chr15	83122740	83115848	-	7	1855	43931	305016	ENSMUSG00000018040.9	ENCODEMT000305016	Rrp7a	ENCODEMT000305016	Known	NNC	None	0.20000000298023224	None	None	None	None
m54284U_191107_221739/104203415/ccs	PacBio_Cortex_Rep1	mm10_ERCC_SIRV	chr5	74068399	73999652	-	9	3599	14309	37346	ENSMUSG00000054814.14	ENSMUST00000068058.13	Usp46	Usp46-201	Known	Known	None	0.15000000596046448	None	None	None	None
m54284U_191107_221739/41156702/ccs	PacBio_Cortex_Rep1	mm10_ERCC_SIRV	chr1	93101865	93073039	-	9	1027	1659	305684	ENSMUSG00000014602.15	ENCODEMT000305684	Kif1a	ENCODEMT000305684	Known	ISM	Prefix	0.10000000149011612	None	None	None	None
m54284U_191107_221739/147129018/ccs	PacBio_Cortex_Rep1	mm10_ERCC_SIRV	chr3	107931756	107926337	-	8	1313	9274	24261	ENSMUSG00000004035.12	ENSMUST00000004137.10	Gstm7	Gstm7-201	Known	Known	None	0.10000000149011612	None	None	None	None
m54284U_191109_043049/61803233/ccs	PacBio_Cortex_Rep2	mm10_ERCC_SIRV	chr9	49486177	49436962	-	22	3581	27730	72453	ENSMUSG00000040219.4	ENSMUST00000055096.4	Ttc12	Ttc12-201	Known	Known	None	0.05000000074505806	None	None	None	None
m54284U_191107_221739/26215151/ccs	PacBio_Cortex_Rep1	mm10_ERCC_SIRV	chr7	46056627	46084204	+	19	2699	21421	305687	ENSMUSG00000030835.6	ENCODEMT000305687	Nomo1	ENCODEMT000305687	Known	ISM	Suffix	0.20000000298023224	None	None	None	None
m54284U_191213_120042/85395474/ccs	PacBio_Hippocampus_Rep2	mm10_ERCC_SIRV	chr17	45573268	45567775	-	11	2517	47612	124328	ENSMUSG00000023944.14	ENSMUST00000024739.13	Hsp90ab1	Hsp90ab1-201	Known	Known	None	0.15000000596046448	None	None	None	None
m54284U_191109_043049/24840856/ccs	PacBio_Cortex_Rep2	mm10_ERCC_SIRV	chr6	91156833	91174688	+	10	2481	18146	47545	ENSMUSG00000034245.10	ENSMUST00000041736.10	Hdac11	Hdac11-201	Known	Known	None	0.25	None	None	None	None
m54284U_191109_043049/141690610/ccs	PacBio_Cortex_Rep2	mm10_ERCC_SIRV	chr19	55253664	55296627	+	22	2855	51119	134109	ENSMUSG00000024981.6	ENSMUST00000043150.5	Acsl5	Acsl5-201	Known	Known	None	0.10000000149011612	None	None	None	None
m54284U_191213_120042/46334768/ccs	PacBio_Hippocampus_Rep2	mm10_ERCC_SIRV	chrX	160138380	160122221	-	11	2803	53704	139161	ENSMUSG00000031299.10	ENSMUST00000033662.8	Pdha1	Pdha1-201	Known	Known	None	0.20000000298023224	None	None	None	None
m54284U_191212_053548/54986974/ccs	PacBio_Hippocampus_Rep1	mm10_ERCC_SIRV	chr15	83122750	83115849	-	7	1896	43931	113214	ENSMUSG00000018040.9	ENSMUST00000018184.9	Rrp7a	Rrp7a-201	Known	Known	None	0.20000000298023224	None	None	None	None
m54284U_191107_221739/107939010/ccs	PacBio_Cortex_Rep1	mm10_ERCC_SIRV	chr5	74068403	73999652	-	9	3603	14309	37346	ENSMUSG00000054814.14	ENSMUST00000068058.13	Usp46	Usp46-201	Known	Known	None	0.15000000596046448	None	None	None	None
m54284U_191107_221739/71173591/ccs	PacBio_Cortex_Rep1	mm10_ERCC_SIRV	chr11	59450013	59407138	-	5	1906	33110	86794	ENSMUSG00000009894.15	ENSMUST00000010038.9	Snap47	Snap47-201	Known	Known	None	0.30000001192092896	None	None	None	None
m54284U_191212_053548/101254749/ccs	PacBio_Hippocampus_Rep1	mm10_ERCC_SIRV	chr9	49471183	49436969	-	18	3266	27730	305693	ENSMUSG00000040219.4	ENCODEMT000305693	Ttc12	ENCODEMT000305693	Known	ISM	Suffix	0.15000000596046448	None	None	None	None
m54284U_191107_221739/42402033/ccs	PacBio_Cortex_Rep1	mm10_ERCC_SIRV	chr1	93101864	93073039	-	9	1026	1659	305684	ENSMUSG00000014602.15	ENCODEMT000305684	Kif1a	ENCODEMT000305684	Known	ISM	Prefix	0.10000000149011612	None	None	None	None
m54284U_191212_053548/46269814/ccs	PacBio_Hippocampus_Rep1	mm10_ERCC_SIRV	chr13	99516488	99434167	-	5	2101	39781	301666	ENSMUSG00000052727.6	ENCODEMT000301666	Map1b	ENCODEMT000301666	Known	ISM	Prefix	0.699999988079071	None	None	None	None
m54284U_191107_221739/46268781/ccs	PacBio_Cortex_Rep1	mm10_ERCC_SIRV	chr7	46056630	46084205	+	19	2689	21421	305687	ENSMUSG00000030835.6	ENCODEMT000305687	Nomo1	ENCODEMT000305687	Known	ISM	Suffix	0.20000000298023224	None	None	None	None
m54284U_191109_043049/47516404/ccs	PacBio_Cortex_Rep2	mm10_ERCC_SIRV	chr6	91156833	91174682	+	10	2475	18146	47545	ENSMUSG00000034245.10	ENSMUST00000041736.10	Hdac11	Hdac11-201	Known	Known	None	0.3499999940395355	None	None	None	None
m54284U_191109_043049/142215717/ccs	PacBio_Cortex_Rep2	mm10_ERCC_SIRV	chr19	55253664	55296625	+	22	2853	51119	134109	ENSMUSG00000024981.6	ENSMUST00000043150.5	Acsl5	Acsl5-201	Known	Known	None	0.10000000149011612	None	None	None	None
m54284U_191213_120042/85459192/ccs	PacBio_Hippocampus_Rep2	mm10_ERCC_SIRV	chr17	45573254	45567775	-	11	2503	47612	124328	ENSMUSG00000023944.14	ENSMUST00000024739.13	Hsp90ab1	Hsp90ab1-201	Known	Known	None	0.15000000596046448	None	None	None	None
m54284U_191212_053548/55315185/ccs	PacBio_Hippocampus_Rep1	mm10_ERCC_SIRV	chr15	83122740	83115849	-	7	1886	43931	113214	ENSMUSG00000018040.9	ENSMUST00000018184.9	Rrp7a	Rrp7a-201	Known	Known	None	0.20000000298023224	None	None	None	None
m54284U_191213_120042/47778457/ccs	PacBio_Hippocampus_Rep2	mm10_ERCC_SIRV	chrX	160138417	160122221	-	11	2840	53704	139161	ENSMUSG00000031299.10	ENSMUST00000033662.8	Pdha1	Pdha1-201	Known	Known	None	0.20000000298023224	None	None	None	None
m54284U_191109_043049/57212951/ccs	PacBio_Cortex_Rep2	mm10_ERCC_SIRV	chr3	107931716	107926337	-	8	1273	9274	24261	ENSMUSG00000004035.12	ENSMUST00000004137.10	Gstm7	Gstm7-201	Known	Known	None	0.10000000149011612	None	None	None	None
m54284U_191107_221739/109576196/ccs	PacBio_Cortex_Rep1	mm10_ERCC_SIRV	chr5	74068403	73999652	-	9	3603	14309	37346	ENSMUSG00000054814.14	ENSMUST00000068058.13	Usp46	Usp46-201	Known	Known	None	0.15000000596046448	None	None	None	None
m54284U_191213_120042/46138119/ccs	PacBio_Hippocampus_Rep2	mm10_ERCC_SIRV	chr9	49486216	49437000	-	22	3590	27730	72453	ENSMUSG00000040219.4	ENSMUST00000055096.4	Ttc12	Ttc12-201	Known	Known	None	0.10000000149011612	None	None	None	None
m54284U_191109_043049/37357043/ccs	PacBio_Cortex_Rep2	mm10_ERCC_SIRV	chr11	59449993	59407138	-	5	1886	33110	86794	ENSMUSG00000009894.15	ENSMUST00000010038.9	Snap47	Snap47-201	Known	Known	None	0.30000001192092896	None	None	None	None
m54284U_191107_221739/162791682/ccs	PacBio_Cortex_Rep1	mm10_ERCC_SIRV	chr7	46056630	46084212	+	19	2704	21421	305687	ENSMUSG00000030835.6	ENCODEMT000305687	Nomo1	ENCODEMT000305687	Known	ISM	Suffix	0.20000000298023224	None	None	None	None
m54284U_191109_043049/49676579/ccs	PacBio_Cortex_Rep2	mm10_ERCC_SIRV	chr6	91156833	91174672	+	10	2465	18146	47545	ENSMUSG00000034245.10	ENSMUST00000041736.10	Hdac11	Hdac11-201	Known	Known	None	0.4000000059604645	None	None	None	None
m54284U_191107_221739/45548956/ccs	PacBio_Cortex_Rep1	mm10_ERCC_SIRV	chr1	93101857	93073039	-	9	1019	1659	305684	ENSMUSG00000014602.15	ENCODEMT000305684	Kif1a	ENCODEMT000305684	Known	ISM	Prefix	0.10000000149011612	None	None	None	None
m54284U_191212_053548/45155227/ccs	PacBio_Hippocampus_Rep1	mm10_ERCC_SIRV	chr19	55253823	55296911	+	22	2724	51119	305501	ENSMUSG00000024981.6	ENCODEMT000305501	Acsl5	ENCODEMT000305501	Known	NNC	None	0.10000000149011612	None	None	None	None
m54284U_191107_221739/84609694/ccs	PacBio_Cortex_Rep1	mm10_ERCC_SIRV	chr9	49486216	49438267	-	22	2273	27730	305694	ENSMUSG00000040219.4	ENCODEMT000305694	Ttc12	ENCODEMT000305694	Known	NNC	None	0.20000000298023224	None	None	None	None
m54284U_191212_053548/55707188/ccs	PacBio_Hippocampus_Rep1	mm10_ERCC_SIRV	chr15	83122741	83115849	-	7	1887	43931	113214	ENSMUSG00000018040.9	ENSMUST00000018184.9	Rrp7a	Rrp7a-201	Known	Known	None	0.20000000298023224	None	None	None	None
m54284U_191213_120042/85788176/ccs	PacBio_Hippocampus_Rep2	mm10_ERCC_SIRV	chr17	45573260	45567775	-	11	2509	47612	124328	ENSMUSG00000023944.14	ENSMUST00000024739.13	Hsp90ab1	Hsp90ab1-201	Known	Known	None	0.15000000596046448	None	None	None	None
m54284U_191107_221739/123341088/ccs	PacBio_Cortex_Rep1	mm10_ERCC_SIRV	chr5	74068384	73999652	-	9	3584	14309	37346	ENSMUSG00000054814.14	ENSMUST00000068058.13	Usp46	Usp46-201	Known	Known	None	0.15000000596046448	None	None	None	None
m54284U_191213_120042/48104841/ccs	PacBio_Hippocampus_Rep2	mm10_ERCC_SIRV	chrX	160138394	160122221	-	11	2817	53704	139161	ENSMUSG00000031299.10	ENSMUST00000033662.8	Pdha1	Pdha1-201	Known	Known	None	0.20000000298023224	None	None	None	None
m54284U_191109_043049/64555241/ccs	PacBio_Cortex_Rep2	mm10_ERCC_SIRV	chr6	91156833	91174671	+	10	2464	18146	47545	ENSMUSG00000034245.10	ENSMUST00000041736.10	Hdac11	Hdac11-201	Known	Known	None	0.3499999940395355	None	None	None	None
m54284U_191212_053548/117899454/ccs	PacBio_Hippocampus_Rep1	mm10_ERCC_SIRV	chr19	55253823	55296910	+	22	2723	51119	305501	ENSMUSG00000024981.6	ENCODEMT000305501	Acsl5	ENCODEMT000305501	Known	NNC	None	0.10000000149011612	None	None	None	None
m54284U_191107_221739/163250466/ccs	PacBio_Cortex_Rep1	mm10_ERCC_SIRV	chr7	46056630	46084212	+	19	2704	21421	305687	ENSMUSG00000030835.6	ENCODEMT000305687	Nomo1	ENCODEMT000305687	Known	ISM	Suffix	0.20000000298023224	None	None	None	None
m54284U_191107_221739/47448493/ccs	PacBio_Cortex_Rep1	mm10_ERCC_SIRV	chr1	93101829	93073039	-	9	991	1659	305684	ENSMUSG00000014602.15	ENCODEMT000305684	Kif1a	ENCODEMT000305684	Known	ISM	Prefix	0.10000000149011612	None	None	None	None
m54284U_191109_043049/142934812/ccs	PacBio_Cortex_Rep2	mm10_ERCC_SIRV	chr9	49486177	49438267	-	22	2276	27730	72453	ENSMUSG00000040219.4	ENSMUST00000055096.4	Ttc12	Ttc12-201	Known	Known	None	0.20000000298023224	None	None	None	None
m54284U_191212_053548/73205652/ccs	PacBio_Hippocampus_Rep1	mm10_ERCC_SIRV	chr11	59450030	59407138	-	5	1923	33110	86794	ENSMUSG00000009894.15	ENSMUST00000010038.9	Snap47	Snap47-201	Known	Known	None	0.30000001192092896	None	None	None	None
m54284U_191212_053548/55904848/ccs	PacBio_Hippocampus_Rep1	mm10_ERCC_SIRV	chr15	83122741	83115849	-	7	1887	43931	113214	ENSMUSG00000018040.9	ENSMUST00000018184.9	Rrp7a	Rrp7a-201	Known	Known	None	0.20000000298023224	None	None	None	None
m54284U_191212_053548/46859023/ccs	PacBio_Hippocampus_Rep1	mm10_ERCC_SIRV	chr13	99516488	99434167	-	5	2101	39781	301666	ENSMUSG00000052727.6	ENCODEMT000301666	Map1b	ENCODEMT000301666	Known	ISM	Prefix	0.699999988079071	None	None	None	None
m54284U_191109_043049/166396165/ccs	PacBio_Cortex_Rep2	mm10_ERCC_SIRV	chr3	107931665	107926337	-	8	1222	9274	24261	ENSMUSG00000004035.12	ENSMUST00000004137.10	Gstm7	Gstm7-201	Known	Known	None	0.10000000149011612	None	None	None	None
m54284U_191213_120042/86246112/ccs	PacBio_Hippocampus_Rep2	mm10_ERCC_SIRV	chr17	45573260	45567775	-	11	2509	47612	124328	ENSMUSG00000023944.14	ENSMUST00000024739.13	Hsp90ab1	Hsp90ab1-201	Known	Known	None	0.15000000596046448	None	None	None	None
m54284U_191109_043049/96798675/ccs	PacBio_Cortex_Rep2	mm10_ERCC_SIRV	chr6	91156833	91174688	+	10	2481	18146	47545	ENSMUSG00000034245.10	ENSMUST00000041736.10	Hdac11	Hdac11-201	Known	Known	None	0.25	None	None	None	None
m54284U_191212_053548/46728927/ccs	PacBio_Hippocampus_Rep1	mm10_ERCC_SIRV	chr9	49486205	49438267	-	22	2304	27730	72453	ENSMUSG00000040219.4	ENSMUST00000055096.4	Ttc12	Ttc12-201	Known	Known	None	0.20000000298023224	None	None	None	None
m54284U_191212_053548/24707205/ccs	PacBio_Hippocampus_Rep1	mm10_ERCC_SIRV	chr7	46056630	46084212	+	19	2704	21421	305687	ENSMUSG00000030835.6	ENCODEMT000305687	Nomo1	ENCODEMT000305687	Known	ISM	Suffix	0.20000000298023224	None	None	None	None
m54284U_191213_120042/53873301/ccs	PacBio_Hippocampus_Rep2	mm10_ERCC_SIRV	chrX	160138411	160122221	-	11	2834	53704	139161	ENSMUSG00000031299.10	ENSMUST00000033662.8	Pdha1	Pdha1-201	Known	Known	None	0.20000000298023224	None	None	None	None
m54284U_191212_053548/127862496/ccs	PacBio_Hippocampus_Rep1	mm10_ERCC_SIRV	chr19	55253664	55296625	+	22	2853	51119	134109	ENSMUSG00000024981.6	ENSMUST00000043150.5	Acsl5	Acsl5-201	Known	Known	None	0.10000000149011612	None	None	None	None
m54284U_191212_053548/55967837/ccs	PacBio_Hippocampus_Rep1	mm10_ERCC_SIRV	chr15	83122740	83115849	-	7	1886	43931	113214	ENSMUSG00000018040.9	ENSMUST00000018184.9	Rrp7a	Rrp7a-201	Known	Known	None	0.20000000298023224	None	None	None	None
m54284U_191107_221739/132320047/ccs	PacBio_Cortex_Rep1	mm10_ERCC_SIRV	chr5	74068390	73999652	-	9	3590	14309	37346	ENSMUSG00000054814.14	ENSMUST00000068058.13	Usp46	Usp46-201	Known	Known	None	0.15000000596046448	None	None	None	None
m54284U_191107_221739/52431050/ccs	PacBio_Cortex_Rep1	mm10_ERCC_SIRV	chr1	93101862	93073039	-	9	1024	1659	305684	ENSMUSG00000014602.15	ENCODEMT000305684	Kif1a	ENCODEMT000305684	Known	ISM	Prefix	0.10000000149011612	None	None	None	None
m54284U_191212_053548/88473892/ccs	PacBio_Hippocampus_Rep1	mm10_ERCC_SIRV	chr9	49486174	49438267	-	22	2273	27730	72453	ENSMUSG00000040219.4	ENSMUST00000055096.4	Ttc12	Ttc12-201	Known	Known	None	0.20000000298023224	None	None	None	None
m54284U_191213_120042/67308082/ccs	PacBio_Hippocampus_Rep2	mm10_ERCC_SIRV	chr11	59450013	59407138	-	5	1906	33110	86794	ENSMUSG00000009894.15	ENSMUST00000010038.9	Snap47	Snap47-201	Known	Known	None	0.30000001192092896	None	None	None	None
m54284U_191213_120042/86639195/ccs	PacBio_Hippocampus_Rep2	mm10_ERCC_SIRV	chr17	45573265	45567775	-	11	2514	47612	124328	ENSMUSG00000023944.14	ENSMUST00000024739.13	Hsp90ab1	Hsp90ab1-201	Known	Known	None	0.15000000596046448	None	None	None	None
m54284U_191109_043049/114427748/ccs	PacBio_Cortex_Rep2	mm10_ERCC_SIRV	chr6	91156833	91174694	+	10	2487	18146	47545	ENSMUSG00000034245.10	ENSMUST00000041736.10	Hdac11	Hdac11-201	Known	Known	None	0.30000001192092896	None	None	None	None
m54284U_191109_043049/173016368/ccs	PacBio_Cortex_Rep2	mm10_ERCC_SIRV	chr7	46056636	46084212	+	19	2698	21421	305687	ENSMUSG00000030835.6	ENCODEMT000305687	Nomo1	ENCODEMT000305687	Known	ISM	Suffix	0.20000000298023224	None	None	None	None
m54284U_191107_221739/32508701/ccs	PacBio_Cortex_Rep1	mm10_ERCC_SIRV	chr9	49486217	49438268	-	22	2315	27730	72453	ENSMUSG00000040219.4	ENSMUST00000055096.4	Ttc12	Ttc12-201	Known	Known	None	0.25	None	None	None	None
m54284U_191212_053548/55968783/ccs	PacBio_Hippocampus_Rep1	mm10_ERCC_SIRV	chr15	83122751	83115849	-	7	1897	43931	113214	ENSMUSG00000018040.9	ENSMUST00000018184.9	Rrp7a	Rrp7a-201	Known	Known	None	0.20000000298023224	None	None	None	None
m54284U_191212_053548/139264237/ccs	PacBio_Hippocampus_Rep1	mm10_ERCC_SIRV	chr19	55253664	55296624	+	22	2852	51119	134109	ENSMUSG00000024981.6	ENSMUST00000043150.5	Acsl5	Acsl5-201	Known	Known	None	0.15000000596046448	None	None	None	None
m54284U_191107_221739/132644898/ccs	PacBio_Cortex_Rep1	mm10_ERCC_SIRV	chr5	74068392	73999652	-	9	3592	14309	37346	ENSMUSG00000054814.14	ENSMUST00000068058.13	Usp46	Usp46-201	Known	Known	None	0.15000000596046448	None	None	None	None
m54284U_191213_120042/56492896/ccs	PacBio_Hippocampus_Rep2	mm10_ERCC_SIRV	chrX	160138405	160122221	-	11	2828	53704	139161	ENSMUSG00000031299.10	ENSMUST00000033662.8	Pdha1	Pdha1-201	Known	Known	None	0.20000000298023224	None	None	None	None
m54284U_191109_043049/166789510/ccs	PacBio_Cortex_Rep2	mm10_ERCC_SIRV	chr3	107931590	107926337	-	8	1213	9274	305502	ENSMUSG00000004035.12	ENCODEMT000305502	Gstm7	ENCODEMT000305502	Known	NIC	None	0.10000000149011612	None	None	None	None
m54284U_191212_053548/78185054/ccs	PacBio_Hippocampus_Rep1	mm10_ERCC_SIRV	chr6	91156833	91174688	+	10	2481	18146	47545	ENSMUSG00000034245.10	ENSMUST00000041736.10	Hdac11	Hdac11-201	Known	Known	None	0.25	None	None	None	None
m54284U_191213_120042/87032888/ccs	PacBio_Hippocampus_Rep2	mm10_ERCC_SIRV	chr17	45573272	45567775	-	11	2521	47612	124328	ENSMUSG00000023944.14	ENSMUST00000024739.13	Hsp90ab1	Hsp90ab1-201	Known	Known	None	0.15000000596046448	None	None	None	None
m54284U_191212_053548/49546518/ccs	PacBio_Hippocampus_Rep1	mm10_ERCC_SIRV	chr13	99516492	99434167	-	5	2105	39781	301666	ENSMUSG00000052727.6	ENCODEMT000301666	Map1b	ENCODEMT000301666	Known	ISM	Prefix	0.699999988079071	None	None	None	None
m54284U_191107_221739/47188231/ccs	PacBio_Cortex_Rep1	mm10_ERCC_SIRV	chr9	49486177	49438268	-	22	2275	27730	72453	ENSMUSG00000040219.4	ENSMUST00000055096.4	Ttc12	Ttc12-201	Known	Known	None	0.25	None	None	None	None
m54284U_191107_221739/53086778/ccs	PacBio_Cortex_Rep1	mm10_ERCC_SIRV	chr1	93101842	93073039	-	9	1004	1659	305684	ENSMUSG00000014602.15	ENCODEMT000305684	Kif1a	ENCODEMT000305684	Known	ISM	Prefix	0.10000000149011612	None	None	None	None
m54284U_191212_053548/167053805/ccs	PacBio_Hippocampus_Rep1	mm10_ERCC_SIRV	chr7	46056648	46084211	+	19	2685	21421	305687	ENSMUSG00000030835.6	ENCODEMT000305687	Nomo1	ENCODEMT000305687	Known	ISM	Suffix	0.20000000298023224	None	None	None	None
m54284U_191213_120042/72681973/ccs	PacBio_Hippocampus_Rep2	mm10_ERCC_SIRV	chr11	59450013	59407138	-	5	1906	33110	86794	ENSMUSG00000009894.15	ENSMUST00000010038.9	Snap47	Snap47-201	Known	Known	None	0.30000001192092896	None	None	None	None
m54284U_191212_053548/57213930/ccs	PacBio_Hippocampus_Rep1	mm10_ERCC_SIRV	chr15	83122746	83115849	-	7	1892	43931	113214	ENSMUSG00000018040.9	ENSMUST00000018184.9	Rrp7a	Rrp7a-201	Known	Known	None	0.20000000298023224	None	None	None	None
m54284U_191213_120042/1638454/ccs	PacBio_Hippocampus_Rep2	mm10_ERCC_SIRV	chr19	55253664	55296625	+	22	2853	51119	134109	ENSMUSG00000024981.6	ENSMUST00000043150.5	Acsl5	Acsl5-201	Known	Known	None	0.10000000149011612	None	None	None	None
m54284U_191107_221739/143065330/ccs	PacBio_Cortex_Rep1	mm10_ERCC_SIRV	chr5	74068403	73999652	-	9	3603	14309	37346	ENSMUSG00000054814.14	ENSMUST00000068058.13	Usp46	Usp46-201	Known	Known	None	0.15000000596046448	None	None	None	None
m54284U_191107_221739/54134638/ccs	PacBio_Cortex_Rep1	mm10_ERCC_SIRV	chr9	49486177	49438268	-	22	2275	27730	72453	ENSMUSG00000040219.4	ENSMUST00000055096.4	Ttc12	Ttc12-201	Known	Known	None	0.25	None	None	None	None
m54284U_191213_120042/66717504/ccs	PacBio_Hippocampus_Rep2	mm10_ERCC_SIRV	chrX	160138416	160122221	-	11	2839	53704	139161	ENSMUSG00000031299.10	ENSMUST00000033662.8	Pdha1	Pdha1-201	Known	Known	None	0.20000000298023224	None	None	None	None
m54284U_191213_120042/7865366/ccs	PacBio_Hippocampus_Rep2	mm10_ERCC_SIRV	chr6	91156833	91174689	+	10	2482	18146	47545	ENSMUSG00000034245.10	ENSMUST00000041736.10	Hdac11	Hdac11-201	Known	Known	None	0.30000001192092896	None	None	None	None
m54284U_191213_120042/87164659/ccs	PacBio_Hippocampus_Rep2	mm10_ERCC_SIRV	chr17	45573268	45567775	-	11	2517	47612	124328	ENSMUSG00000023944.14	ENSMUST00000024739.13	Hsp90ab1	Hsp90ab1-201	Known	Known	None	0.15000000596046448	None	None	None	None
m54284U_191212_053548/129762541/ccs	PacBio_Hippocampus_Rep1	mm10_ERCC_SIRV	chr7	46056657	46084202	+	19	2667	21421	305687	ENSMUSG00000030835.6	ENCODEMT000305687	Nomo1	ENCODEMT000305687	Known	ISM	Suffix	0.15000000596046448	None	None	None	None
m54284U_191212_053548/57607851/ccs	PacBio_Hippocampus_Rep1	mm10_ERCC_SIRV	chr15	83122752	83115849	-	7	1898	43931	113214	ENSMUSG00000018040.9	ENSMUST00000018184.9	Rrp7a	Rrp7a-201	Known	Known	None	0.20000000298023224	None	None	None	None
m54284U_191107_221739/149684905/ccs	PacBio_Cortex_Rep1	mm10_ERCC_SIRV	chr5	74001659	73999726	-	1	2002	14309	305253	ENSMUSG00000054814.14	ENCODEMT000305253	Usp46	ENCODEMT000305253	Known	Genomic	None	0.15000000596046448	None	None	None	None
m54284U_191213_120042/9109834/ccs	PacBio_Hippocampus_Rep2	mm10_ERCC_SIRV	chr19	55253664	55296620	+	22	2848	51119	134109	ENSMUSG00000024981.6	ENSMUST00000043150.5	Acsl5	Acsl5-201	Known	Known	None	0.20000000298023224	None	None	None	None
m54284U_191107_221739/91882515/ccs	PacBio_Cortex_Rep1	mm10_ERCC_SIRV	chr9	49486216	49438268	-	22	2314	27730	72453	ENSMUSG00000040219.4	ENSMUST00000055096.4	Ttc12	Ttc12-201	Known	Known	None	0.25	None	None	None	None
m54284U_191107_221739/56363775/ccs	PacBio_Cortex_Rep1	mm10_ERCC_SIRV	chr1	93101863	93073039	-	9	1025	1659	305684	ENSMUSG00000014602.15	ENCODEMT000305684	Kif1a	ENCODEMT000305684	Known	ISM	Prefix	0.10000000149011612	None	None	None	None
m54284U_191213_120042/79823492/ccs	PacBio_Hippocampus_Rep2	mm10_ERCC_SIRV	chr11	59449982	59407138	-	5	1875	33110	86794	ENSMUSG00000009894.15	ENSMUST00000010038.9	Snap47	Snap47-201	Known	Known	None	0.30000001192092896	None	None	None	None
m54284U_191107_221739/12322446/ccs	PacBio_Cortex_Rep1	mm10_ERCC_SIRV	chr6	91156842	91174677	+	10	3131	18146	305695	ENSMUSG00000034245.10	ENCODEMT000305695	Hdac11	ENCODEMT000305695	Known	ISM	Suffix	0.4000000059604645	None	None	None	None
m54284U_191212_053548/1508349/ccs	PacBio_Hippocampus_Rep1	mm10_ERCC_SIRV	chr3	107931580	107926337	-	7	1177	9274	305483	ENSMUSG00000004035.12	ENCODEMT000305483	Gstm7	ENCODEMT000305483	Known	ISM	Suffix	0.10000000149011612	None	None	None	None
m54284U_191212_053548/57804509/ccs	PacBio_Hippocampus_Rep1	mm10_ERCC_SIRV	chr15	83122747	83115849	-	7	1893	43931	113214	ENSMUSG00000018040.9	ENSMUST00000018184.9	Rrp7a	Rrp7a-201	Known	Known	None	0.20000000298023224	None	None	None	None
m54284U_191109_043049/164234991/ccs	PacBio_Cortex_Rep2	mm10_ERCC_SIRV	chr7	46056664	46084212	+	19	2670	21421	305687	ENSMUSG00000030835.6	ENCODEMT000305687	Nomo1	ENCODEMT000305687	Known	ISM	Suffix	0.20000000298023224	None	None	None	None
m54284U_191213_120042/66781899/ccs	PacBio_Hippocampus_Rep2	mm10_ERCC_SIRV	chrX	160138416	160122221	-	11	2839	53704	139161	ENSMUSG00000031299.10	ENSMUST00000033662.8	Pdha1	Pdha1-201	Known	Known	None	0.20000000298023224	None	None	None	None
m54284U_191107_221739/97387013/ccs	PacBio_Cortex_Rep1	mm10_ERCC_SIRV	chr9	49486177	49438268	-	22	2275	27730	72453	ENSMUSG00000040219.4	ENSMUST00000055096.4	Ttc12	Ttc12-201	Known	Known	None	0.25	None	None	None	None
m54284U_191213_120042/87165591/ccs	PacBio_Hippocampus_Rep2	mm10_ERCC_SIRV	chr17	45573262	45567775	-	11	2511	47612	124328	ENSMUSG00000023944.14	ENSMUST00000024739.13	Hsp90ab1	Hsp90ab1-201	Known	Known	None	0.15000000596046448	None	None	None	None
m54284U_191212_053548/49809263/ccs	PacBio_Hippocampus_Rep1	mm10_ERCC_SIRV	chr13	99516492	99434167	-	5	2105	39781	301666	ENSMUSG00000052727.6	ENCODEMT000301666	Map1b	ENCODEMT000301666	Known	ISM	Prefix	0.699999988079071	None	None	None	None
m54284U_191213_120042/21432561/ccs	PacBio_Hippocampus_Rep2	mm10_ERCC_SIRV	chr19	55253664	55296626	+	22	2854	51119	134109	ENSMUSG00000024981.6	ENSMUST00000043150.5	Acsl5	Acsl5-201	Known	Known	None	0.10000000149011612	None	None	None	None
m54284U_191109_043049/7012616/ccs	PacBio_Cortex_Rep2	mm10_ERCC_SIRV	chr5	74068403	73999652	-	9	3603	14309	37346	ENSMUSG00000054814.14	ENSMUST00000068058.13	Usp46	Usp46-201	Known	Known	None	0.15000000596046448	None	None	None	None
m54284U_191107_221739/145361526/ccs	PacBio_Cortex_Rep1	mm10_ERCC_SIRV	chr9	49486177	49438268	-	20	2622	27730	305696	ENSMUSG00000040219.4	ENCODEMT000305696	Ttc12	ENCODEMT000305696	Known	NNC	None	0.25	None	None	None	None
m54284U_191213_120042/82250067/ccs	PacBio_Hippocampus_Rep2	mm10_ERCC_SIRV	chr11	59450009	59407138	-	5	1902	33110	86794	ENSMUSG00000009894.15	ENSMUST00000010038.9	Snap47	Snap47-201	Known	Known	None	0.30000001192092896	None	None	None	None
m54284U_191107_221739/63374178/ccs	PacBio_Cortex_Rep1	mm10_ERCC_SIRV	chr1	93101842	93073039	-	9	1004	1659	305684	ENSMUSG00000014602.15	ENCODEMT000305684	Kif1a	ENCODEMT000305684	Known	ISM	Prefix	0.10000000149011612	None	None	None	None
m54284U_191109_043049/13566434/ccs	PacBio_Cortex_Rep2	mm10_ERCC_SIRV	chr7	46056665	46084212	+	19	2669	21421	305687	ENSMUSG00000030835.6	ENCODEMT000305687	Nomo1	ENCODEMT000305687	Known	ISM	Suffix	0.20000000298023224	None	None	None	None
m54284U_191109_043049/11930294/ccs	PacBio_Cortex_Rep2	mm10_ERCC_SIRV	chr5	74068422	73999652	-	9	3622	14309	37346	ENSMUSG00000054814.14	ENSMUST00000068058.13	Usp46	Usp46-201	Known	Known	None	0.15000000596046448	None	None	None	None
m54284U_191213_120042/22677877/ccs	PacBio_Hippocampus_Rep2	mm10_ERCC_SIRV	chr19	55253664	55296625	+	22	2853	51119	134109	ENSMUSG00000024981.6	ENSMUST00000043150.5	Acsl5	Acsl5-201	Known	Known	None	0.10000000149011612	None	None	None	None
m54284U_191213_120042/68486332/ccs	PacBio_Hippocampus_Rep2	mm10_ERCC_SIRV	chrX	160138410	160122221	-	11	2833	53704	139161	ENSMUSG00000031299.10	ENSMUST00000033662.8	Pdha1	Pdha1-201	Known	Known	None	0.20000000298023224	None	None	None	None
m54284U_191213_120042/87623480/ccs	PacBio_Hippocampus_Rep2	mm10_ERCC_SIRV	chr17	45573270	45567775	-	11	2519	47612	124328	ENSMUSG00000023944.14	ENSMUST00000024739.13	Hsp90ab1	Hsp90ab1-201	Known	Known	None	0.15000000596046448	None	None	None	None
m54284U_191107_221739/79889094/ccs	PacBio_Cortex_Rep1	mm10_ERCC_SIRV	chr6	91156842	91174675	+	9	3008	18146	305697	ENSMUSG00000034245.10	ENCODEMT000305697	Hdac11	ENCODEMT000305697	Known	ISM	Suffix	0.4000000059604645	None	None	None	None
m54284U_191107_221739/165872880/ccs	PacBio_Cortex_Rep1	mm10_ERCC_SIRV	chr9	49486177	49438268	-	22	2275	27730	72453	ENSMUSG00000040219.4	ENSMUST00000055096.4	Ttc12	Ttc12-201	Known	Known	None	0.25	None	None	None	None
m54284U_191212_053548/34409280/ccs	PacBio_Hippocampus_Rep1	mm10_ERCC_SIRV	chr3	107931674	107926337	-	8	1231	9274	24261	ENSMUSG00000004035.12	ENSMUST00000004137.10	Gstm7	Gstm7-201	Known	Known	None	0.10000000149011612	None	None	None	None
m54284U_191212_053548/76548277/ccs	PacBio_Hippocampus_Rep1	mm10_ERCC_SIRV	chr7	46056665	46084212	+	19	2669	21421	305687	ENSMUSG00000030835.6	ENCODEMT000305687	Nomo1	ENCODEMT000305687	Known	ISM	Suffix	0.20000000298023224	None	None	None	None
m54284U_191213_120042/88082482/ccs	PacBio_Hippocampus_Rep2	mm10_ERCC_SIRV	chr11	59450013	59407138	-	5	1906	33110	86794	ENSMUSG00000009894.15	ENSMUST00000010038.9	Snap47	Snap47-201	Known	Known	None	0.30000001192092896	None	None	None	None
m54284U_191109_043049/1638733/ccs	PacBio_Cortex_Rep2	mm10_ERCC_SIRV	chr9	49486194	49438268	-	22	2292	27730	72453	ENSMUSG00000040219.4	ENSMUST00000055096.4	Ttc12	Ttc12-201	Known	Known	None	0.25	None	None	None	None
m54284U_191107_221739/68617640/ccs	PacBio_Cortex_Rep1	mm10_ERCC_SIRV	chr1	93101842	93073039	-	9	1004	1659	305684	ENSMUSG00000014602.15	ENCODEMT000305684	Kif1a	ENCODEMT000305684	Known	ISM	Prefix	0.10000000149011612	None	None	None	None
m54284U_191213_120042/44829460/ccs	PacBio_Hippocampus_Rep2	mm10_ERCC_SIRV	chr19	55253664	55296627	+	22	2855	51119	134109	ENSMUSG00000024981.6	ENSMUST00000043150.5	Acsl5	Acsl5-201	Known	Known	None	0.10000000149011612	None	None	None	None
m54284U_191109_043049/14090893/ccs	PacBio_Cortex_Rep2	mm10_ERCC_SIRV	chr5	74068393	73999652	-	9	3593	14309	37346	ENSMUSG00000054814.14	ENSMUST00000068058.13	Usp46	Usp46-201	Known	Known	None	0.15000000596046448	None	None	None	None
m54284U_191213_120042/87754039/ccs	PacBio_Hippocampus_Rep2	mm10_ERCC_SIRV	chr17	45573268	45567775	-	11	2517	47612	124328	ENSMUSG00000023944.14	ENSMUST00000024739.13	Hsp90ab1	Hsp90ab1-201	Known	Known	None	0.15000000596046448	None	None	None	None
m54284U_191109_043049/40634546/ccs	PacBio_Cortex_Rep2	mm10_ERCC_SIRV	chr9	49486177	49438268	-	22	2275	27730	72453	ENSMUSG00000040219.4	ENSMUST00000055096.4	Ttc12	Ttc12-201	Known	Known	None	0.25	None	None	None	None
m54284U_191109_043049/63308134/ccs	PacBio_Cortex_Rep2	mm10_ERCC_SIRV	chr6	91156827	91174699	+	9	3014	18146	305697	ENSMUSG00000034245.10	ENCODEMT000305697	Hdac11	ENCODEMT000305697	Known	ISM	Suffix	0.3499999940395355	None	None	None	None
m54284U_191212_053548/50661103/ccs	PacBio_Hippocampus_Rep1	mm10_ERCC_SIRV	chr13	99516473	99434167	-	5	2086	39781	301666	ENSMUSG00000052727.6	ENCODEMT000301666	Map1b	ENCODEMT000301666	Known	ISM	Prefix	0.699999988079071	None	None	None	None
m54284U_191212_053548/29492247/ccs	PacBio_Hippocampus_Rep1	mm10_ERCC_SIRV	chr7	46056681	46084204	+	19	2645	21421	305687	ENSMUSG00000030835.6	ENCODEMT000305687	Nomo1	ENCODEMT000305687	Known	ISM	Suffix	0.20000000298023224	None	None	None	None
m54284U_191213_120042/68618349/ccs	PacBio_Hippocampus_Rep2	mm10_ERCC_SIRV	chrX	160138410	160122221	-	11	2833	53704	139161	ENSMUSG00000031299.10	ENSMUST00000033662.8	Pdha1	Pdha1-201	Known	Known	None	0.20000000298023224	None	None	None	None
m54284U_191212_053548/57870703/ccs	PacBio_Hippocampus_Rep1	mm10_ERCC_SIRV	chr15	83122741	83115849	-	7	1887	43931	113214	ENSMUSG00000018040.9	ENSMUST00000018184.9	Rrp7a	Rrp7a-201	Known	Known	None	0.20000000298023224	None	None	None	None
m54284U_191213_120042/66192231/ccs	PacBio_Hippocampus_Rep2	mm10_ERCC_SIRV	chr19	55253664	55296627	+	22	2855	51119	134109	ENSMUSG00000024981.6	ENSMUST00000043150.5	Acsl5	Acsl5-201	Known	Known	None	0.10000000149011612	None	None	None	None
m54284U_191109_043049/48956661/ccs	PacBio_Cortex_Rep2	mm10_ERCC_SIRV	chr9	49486177	49438268	-	22	2271	27730	305698	ENSMUSG00000040219.4	ENCODEMT000305698	Ttc12	ENCODEMT000305698	Known	NIC	None	0.25	None	None	None	None
m54284U_191109_043049/20120889/ccs	PacBio_Cortex_Rep2	mm10_ERCC_SIRV	chr5	74068386	73999652	-	9	3580	14309	37346	ENSMUSG00000054814.14	ENSMUST00000068058.13	Usp46	Usp46-201	Known	Known	None	0.15000000596046448	None	None	None	None
m54284U_191213_120042/138807796/ccs	PacBio_Hippocampus_Rep2	mm10_ERCC_SIRV	chr11	59450021	59407138	-	5	1914	33110	86794	ENSMUSG00000009894.15	ENSMUST00000010038.9	Snap47	Snap47-201	Known	Known	None	0.30000001192092896	None	None	None	None
m54284U_191107_221739/76416826/ccs	PacBio_Cortex_Rep1	mm10_ERCC_SIRV	chr1	93101870	93073039	-	9	1032	1659	305684	ENSMUSG00000014602.15	ENCODEMT000305684	Kif1a	ENCODEMT000305684	Known	ISM	Prefix	0.10000000149011612	None	None	None	None
m54284U_191213_120042/87884366/ccs	PacBio_Hippocampus_Rep2	mm10_ERCC_SIRV	chr17	45573266	45567775	-	11	2515	47612	124328	ENSMUSG00000023944.14	ENSMUST00000024739.13	Hsp90ab1	Hsp90ab1-201	Known	Known	None	0.15000000596046448	None	None	None	None
m54284U_191212_053548/50727123/ccs	PacBio_Hippocampus_Rep1	mm10_ERCC_SIRV	chr13	99435111	99434163	-	1	1219	39781	301676	ENSMUSG00000052727.6	ENCODEMT000301676	Map1b	ENCODEMT000301676	Known	Genomic	None	0.699999988079071	None	None	None	None
m54284U_191212_053548/75039700/ccs	PacBio_Hippocampus_Rep1	mm10_ERCC_SIRV	chr3	107931758	107926337	-	5	2932	9274	305699	ENSMUSG00000004035.12	ENCODEMT000305699	Gstm7	ENCODEMT000305699	Known	NIC	None	0.10000000149011612	None	None	None	None
m54284U_191109_043049/114231711/ccs	PacBio_Cortex_Rep2	mm10_ERCC_SIRV	chr6	91156835	91174707	+	9	3014	18146	305697	ENSMUSG00000034245.10	ENCODEMT000305697	Hdac11	ENCODEMT000305697	Known	ISM	Suffix	0.30000001192092896	None	None	None	None
m54284U_191109_043049/53020249/ccs	PacBio_Cortex_Rep2	mm10_ERCC_SIRV	chr7	46056690	46084212	+	19	2644	21421	305687	ENSMUSG00000030835.6	ENCODEMT000305687	Nomo1	ENCODEMT000305687	Known	ISM	Suffix	0.20000000298023224	None	None	None	None
m54284U_191213_120042/69666473/ccs	PacBio_Hippocampus_Rep2	mm10_ERCC_SIRV	chr19	55253823	55296912	+	22	2725	51119	305501	ENSMUSG00000024981.6	ENCODEMT000305501	Acsl5	ENCODEMT000305501	Known	NNC	None	0.10000000149011612	None	None	None	None
m54284U_191212_053548/57935468/ccs	PacBio_Hippocampus_Rep1	mm10_ERCC_SIRV	chr15	83122716	83115849	-	7	1862	43931	113214	ENSMUSG00000018040.9	ENSMUST00000018184.9	Rrp7a	Rrp7a-201	Known	Known	None	0.20000000298023224	None	None	None	None
m54284U_191213_120042/69404609/ccs	PacBio_Hippocampus_Rep2	mm10_ERCC_SIRV	chrX	160138398	160122221	-	11	2821	53704	139161	ENSMUSG00000031299.10	ENSMUST00000033662.8	Pdha1	Pdha1-201	Known	Known	None	0.20000000298023224	None	None	None	None
m54284U_191109_043049/48693554/ccs	PacBio_Cortex_Rep2	mm10_ERCC_SIRV	chr5	74068403	73999652	-	9	3603	14309	37346	ENSMUSG00000054814.14	ENSMUST00000068058.13	Usp46	Usp46-201	Known	Known	None	0.15000000596046448	None	None	None	None
m54284U_191213_120042/87949431/ccs	PacBio_Hippocampus_Rep2	mm10_ERCC_SIRV	chr17	45573268	45567775	-	11	2517	47612	124328	ENSMUSG00000023944.14	ENSMUST00000024739.13	Hsp90ab1	Hsp90ab1-201	Known	Known	None	0.15000000596046448	None	None	None	None
m54284U_191109_043049/71632531/ccs	PacBio_Cortex_Rep2	mm10_ERCC_SIRV	chr9	49486233	49438268	-	22	2331	27730	72453	ENSMUSG00000040219.4	ENSMUST00000055096.4	Ttc12	Ttc12-201	Known	Known	None	0.25	None	None	None	None
m54284U_191107_221739/33752379/ccs	PacBio_Cortex_Rep1	mm10_ERCC_SIRV	chr6	91156839	91174697	+	9	3000	18146	305697	ENSMUSG00000034245.10	ENCODEMT000305697	Hdac11	ENCODEMT000305697	Known	ISM	Suffix	0.3499999940395355	None	None	None	None
m54284U_191213_120042/154601679/ccs	PacBio_Hippocampus_Rep2	mm10_ERCC_SIRV	chr11	59450006	59407138	-	5	1899	33110	86794	ENSMUSG00000009894.15	ENSMUST00000010038.9	Snap47	Snap47-201	Known	Known	None	0.30000001192092896	None	None	None	None
m54284U_191109_043049/148111524/ccs	PacBio_Cortex_Rep2	mm10_ERCC_SIRV	chr7	46056690	46084212	+	19	2644	21421	305687	ENSMUSG00000030835.6	ENCODEMT000305687	Nomo1	ENCODEMT000305687	Known	ISM	Suffix	0.20000000298023224	None	None	None	None
m54284U_191213_120042/78449110/ccs	PacBio_Hippocampus_Rep2	mm10_ERCC_SIRV	chr19	55253664	55296620	+	22	2848	51119	134109	ENSMUSG00000024981.6	ENSMUST00000043150.5	Acsl5	Acsl5-201	Known	Known	None	0.20000000298023224	None	None	None	None
m54284U_191107_221739/79823697/ccs	PacBio_Cortex_Rep1	mm10_ERCC_SIRV	chr1	93101862	93073039	-	9	1024	1659	305684	ENSMUSG00000014602.15	ENCODEMT000305684	Kif1a	ENCODEMT000305684	Known	ISM	Prefix	0.10000000149011612	None	None	None	None
m54284U_191109_043049/126748503/ccs	PacBio_Cortex_Rep2	mm10_ERCC_SIRV	chr9	49486175	49438268	-	21	2201	27730	305700	ENSMUSG00000040219.4	ENCODEMT000305700	Ttc12	ENCODEMT000305700	Known	NIC	None	0.25	None	None	None	None
m54284U_191212_053548/58067452/ccs	PacBio_Hippocampus_Rep1	mm10_ERCC_SIRV	chr15	83122750	83115849	-	7	1896	43931	113214	ENSMUSG00000018040.9	ENSMUST00000018184.9	Rrp7a	Rrp7a-201	Known	Known	None	0.20000000298023224	None	None	None	None
m54284U_191213_120042/87951822/ccs	PacBio_Hippocampus_Rep2	mm10_ERCC_SIRV	chr17	45573266	45567775	-	11	2515	47612	124328	ENSMUSG00000023944.14	ENSMUST00000024739.13	Hsp90ab1	Hsp90ab1-201	Known	Known	None	0.15000000596046448	None	None	None	None
m54284U_191109_043049/50923780/ccs	PacBio_Cortex_Rep2	mm10_ERCC_SIRV	chr6	91156903	91174707	+	9	2946	18146	305697	ENSMUSG00000034245.10	ENCODEMT000305697	Hdac11	ENCODEMT000305697	Known	ISM	Suffix	0.30000001192092896	None	None	None	None
m54284U_191109_043049/54068565/ccs	PacBio_Cortex_Rep2	mm10_ERCC_SIRV	chr5	74068420	73999652	-	9	3620	14309	37346	ENSMUSG00000054814.14	ENSMUST00000068058.13	Usp46	Usp46-201	Known	Known	None	0.15000000596046448	None	None	None	None
m54284U_191109_043049/60097364/ccs	PacBio_Cortex_Rep2	mm10_ERCC_SIRV	chr7	46056700	46084209	+	19	2631	21421	305687	ENSMUSG00000030835.6	ENCODEMT000305687	Nomo1	ENCODEMT000305687	Known	ISM	Suffix	0.20000000298023224	None	None	None	None
m54284U_191213_120042/80808601/ccs	PacBio_Hippocampus_Rep2	mm10_ERCC_SIRV	chr19	55253664	55296622	+	22	2850	51119	134109	ENSMUSG00000024981.6	ENSMUST00000043150.5	Acsl5	Acsl5-201	Known	Known	None	0.20000000298023224	None	None	None	None
m54284U_191213_120042/72352903/ccs	PacBio_Hippocampus_Rep2	mm10_ERCC_SIRV	chrX	160138356	160122221	-	11	2779	53704	139161	ENSMUSG00000031299.10	ENSMUST00000033662.8	Pdha1	Pdha1-201	Known	Known	None	0.20000000298023224	None	None	None	None
m54284U_191212_053548/58852950/ccs	PacBio_Hippocampus_Rep1	mm10_ERCC_SIRV	chr15	83122748	83115849	-	7	1894	43931	113214	ENSMUSG00000018040.9	ENSMUST00000018184.9	Rrp7a	Rrp7a-201	Known	Known	None	0.20000000298023224	None	None	None	None
m54284U_191212_053548/51512625/ccs	PacBio_Hippocampus_Rep1	mm10_ERCC_SIRV	chr13	99516548	99434167	-	5	2161	39781	301666	ENSMUSG00000052727.6	ENCODEMT000301666	Map1b	ENCODEMT000301666	Known	ISM	Prefix	0.699999988079071	None	None	None	None
m54284U_191212_053548/90767427/ccs	PacBio_Hippocampus_Rep1	mm10_ERCC_SIRV	chr3	107931693	107926337	-	8	1250	9274	24261	ENSMUSG00000004035.12	ENSMUST00000004137.10	Gstm7	Gstm7-201	Known	Known	None	0.10000000149011612	None	None	None	None
m54284U_191213_120042/163316575/ccs	PacBio_Hippocampus_Rep2	mm10_ERCC_SIRV	chr11	59450009	59407138	-	5	1902	33110	86794	ENSMUSG00000009894.15	ENSMUST00000010038.9	Snap47	Snap47-201	Known	Known	None	0.30000001192092896	None	None	None	None
m54284U_191109_043049/167313430/ccs	PacBio_Cortex_Rep2	mm10_ERCC_SIRV	chr9	49486177	49438268	-	22	2275	27730	72453	ENSMUSG00000040219.4	ENSMUST00000055096.4	Ttc12	Ttc12-201	Known	Known	None	0.25	None	None	None	None
m54284U_191107_221739/81396942/ccs	PacBio_Cortex_Rep1	mm10_ERCC_SIRV	chr1	93101842	93073039	-	9	1004	1659	305684	ENSMUSG00000014602.15	ENCODEMT000305684	Kif1a	ENCODEMT000305684	Known	ISM	Prefix	0.10000000149011612	None	None	None	None
m54284U_191213_120042/88736894/ccs	PacBio_Hippocampus_Rep2	mm10_ERCC_SIRV	chr17	45573258	45567775	-	11	2507	47612	124328	ENSMUSG00000023944.14	ENSMUST00000024739.13	Hsp90ab1	Hsp90ab1-201	Known	Known	None	0.15000000596046448	None	None	None	None
m54284U_191213_120042/145228909/ccs	PacBio_Hippocampus_Rep2	mm10_ERCC_SIRV	chr19	55253664	55296626	+	22	2854	51119	134109	ENSMUSG00000024981.6	ENSMUST00000043150.5	Acsl5	Acsl5-201	Known	Known	None	0.10000000149011612	None	None	None	None
m54284U_191109_043049/22284460/ccs	PacBio_Cortex_Rep2	mm10_ERCC_SIRV	chr6	91156905	91174703	+	9	2940	18146	305697	ENSMUSG00000034245.10	ENCODEMT000305697	Hdac11	ENCODEMT000305697	Known	ISM	Suffix	0.25	None	None	None	None
m54284U_191109_043049/162726152/ccs	PacBio_Cortex_Rep2	mm10_ERCC_SIRV	chr7	46056712	46084211	+	19	2621	21421	305687	ENSMUSG00000030835.6	ENCODEMT000305687	Nomo1	ENCODEMT000305687	Known	ISM	Suffix	0.20000000298023224	None	None	None	None
m54284U_191212_053548/58919524/ccs	PacBio_Hippocampus_Rep1	mm10_ERCC_SIRV	chr15	83122703	83115849	-	7	1849	43931	113214	ENSMUSG00000018040.9	ENSMUST00000018184.9	Rrp7a	Rrp7a-201	Known	Known	None	0.20000000298023224	None	None	None	None
m54284U_191212_053548/86771314/ccs	PacBio_Hippocampus_Rep1	mm10_ERCC_SIRV	chr9	49486177	49438268	-	22	2275	27730	72453	ENSMUSG00000040219.4	ENSMUST00000055096.4	Ttc12	Ttc12-201	Known	Known	None	0.25	None	None	None	None
m54284U_191109_043049/54133582/ccs	PacBio_Cortex_Rep2	mm10_ERCC_SIRV	chr5	74068391	73999652	-	9	3591	14309	37346	ENSMUSG00000054814.14	ENSMUST00000068058.13	Usp46	Usp46-201	Known	Known	None	0.15000000596046448	None	None	None	None
m54284U_191212_053548/88016905/ccs	PacBio_Hippocampus_Rep1	mm10_ERCC_SIRV	chr6	91156940	91174688	+	10	2608	18146	305701	ENSMUSG00000034245.10	ENCODEMT000305701	Hdac11	ENCODEMT000305701	Known	NNC	None	0.25	None	None	None	None
m54284U_191213_120042/148177080/ccs	PacBio_Hippocampus_Rep2	mm10_ERCC_SIRV	chr19	55253664	55296626	+	22	2854	51119	134109	ENSMUSG00000024981.6	ENSMUST00000043150.5	Acsl5	Acsl5-201	Known	Known	None	0.10000000149011612	None	None	None	None
m54284U_191107_221739/4195733/ccs	PacBio_Cortex_Rep1	mm10_ERCC_SIRV	chr11	59450021	59407139	-	5	1913	33110	86794	ENSMUSG00000009894.15	ENSMUST00000010038.9	Snap47	Snap47-201	Known	Known	None	0.30000001192092896	None	None	None	None
m54284U_191107_221739/94110712/ccs	PacBio_Cortex_Rep1	mm10_ERCC_SIRV	chr1	93101842	93073039	-	9	1004	1659	305684	ENSMUSG00000014602.15	ENCODEMT000305684	Kif1a	ENCODEMT000305684	Known	ISM	Prefix	0.10000000149011612	None	None	None	None
m54284U_191213_120042/77201617/ccs	PacBio_Hippocampus_Rep2	mm10_ERCC_SIRV	chrX	160138424	160122221	-	11	2847	53704	139161	ENSMUSG00000031299.10	ENSMUST00000033662.8	Pdha1	Pdha1-201	Known	Known	None	0.20000000298023224	None	None	None	None
m54284U_191213_120042/88738225/ccs	PacBio_Hippocampus_Rep2	mm10_ERCC_SIRV	chr17	45573272	45567775	-	11	2521	47612	124328	ENSMUSG00000023944.14	ENSMUST00000024739.13	Hsp90ab1	Hsp90ab1-201	Known	Known	None	0.15000000596046448	None	None	None	None
m54284U_191212_053548/169870511/ccs	PacBio_Hippocampus_Rep1	mm10_ERCC_SIRV	chr7	46057076	46084204	+	18	2603	21421	305702	ENSMUSG00000030835.6	ENCODEMT000305702	Nomo1	ENCODEMT000305702	Known	ISM	Suffix	0.20000000298023224	None	None	None	None
m54284U_191212_053548/59113840/ccs	PacBio_Hippocampus_Rep1	mm10_ERCC_SIRV	chr15	83122740	83115849	-	7	1886	43931	113214	ENSMUSG00000018040.9	ENSMUST00000018184.9	Rrp7a	Rrp7a-201	Known	Known	None	0.20000000298023224	None	None	None	None
m54284U_191213_120042/74580179/ccs	PacBio_Hippocampus_Rep2	mm10_ERCC_SIRV	chr9	49486177	49438268	-	21	2161	27730	305703	ENSMUSG00000040219.4	ENCODEMT000305703	Ttc12	ENCODEMT000305703	Known	NIC	None	0.25	None	None	None	None
m54284U_191109_043049/80150902/ccs	PacBio_Cortex_Rep2	mm10_ERCC_SIRV	chr5	74068376	73999652	-	9	3576	14309	37346	ENSMUSG00000054814.14	ENSMUST00000068058.13	Usp46	Usp46-201	Known	Known	None	0.15000000596046448	None	None	None	None
m54284U_191213_120042/167052454/ccs	PacBio_Hippocampus_Rep2	mm10_ERCC_SIRV	chr19	55253664	55296624	+	22	2852	51119	134109	ENSMUSG00000024981.6	ENSMUST00000043150.5	Acsl5	Acsl5-201	Known	Known	None	0.15000000596046448	None	None	None	None
m54284U_191212_053548/95027348/ccs	PacBio_Hippocampus_Rep1	mm10_ERCC_SIRV	chr3	107931716	107926337	-	8	1273	9274	24261	ENSMUSG00000004035.12	ENSMUST00000004137.10	Gstm7	Gstm7-201	Known	Known	None	0.10000000149011612	None	None	None	None
m54284U_191107_221739/97584914/ccs	PacBio_Cortex_Rep1	mm10_ERCC_SIRV	chr1	93101870	93073039	-	9	1032	1659	305684	ENSMUSG00000014602.15	ENCODEMT000305684	Kif1a	ENCODEMT000305684	Known	ISM	Prefix	0.10000000149011612	None	None	None	None
m54284U_191212_053548/52234149/ccs	PacBio_Hippocampus_Rep1	mm10_ERCC_SIRV	chr13	99516492	99434167	-	5	2105	39781	301666	ENSMUSG00000052727.6	ENCODEMT000301666	Map1b	ENCODEMT000301666	Known	ISM	Prefix	0.699999988079071	None	None	None	None
m54284U_191213_120042/89129834/ccs	PacBio_Hippocampus_Rep2	mm10_ERCC_SIRV	chr17	45573266	45567775	-	11	2515	47612	124328	ENSMUSG00000023944.14	ENSMUST00000024739.13	Hsp90ab1	Hsp90ab1-201	Known	Known	None	0.15000000596046448	None	None	None	None
m54284U_191212_053548/59444022/ccs	PacBio_Hippocampus_Rep1	mm10_ERCC_SIRV	chr15	83122750	83115849	-	7	1896	43931	113214	ENSMUSG00000018040.9	ENSMUST00000018184.9	Rrp7a	Rrp7a-201	Known	Known	None	0.20000000298023224	None	None	None	None
m54284U_191107_221739/4522064/ccs	PacBio_Cortex_Rep1	mm10_ERCC_SIRV	chr11	59449992	59407139	-	5	1884	33110	86794	ENSMUSG00000009894.15	ENSMUST00000010038.9	Snap47	Snap47-201	Known	Known	None	0.30000001192092896	None	None	None	None
m54284U_191213_120042/176095605/ccs	PacBio_Hippocampus_Rep2	mm10_ERCC_SIRV	chr19	55253664	55296622	+	22	2850	51119	134109	ENSMUSG00000024981.6	ENSMUST00000043150.5	Acsl5	Acsl5-201	Known	Known	None	0.20000000298023224	None	None	None	None
m54284U_191213_120042/96274665/ccs	PacBio_Hippocampus_Rep2	mm10_ERCC_SIRV	chr9	49486195	49438268	-	22	2293	27730	72453	ENSMUSG00000040219.4	ENSMUST00000055096.4	Ttc12	Ttc12-201	Known	Known	None	0.25	None	None	None	None
m54284U_191109_043049/83232050/ccs	PacBio_Cortex_Rep2	mm10_ERCC_SIRV	chr5	74068376	73999652	-	9	3576	14309	37346	ENSMUSG00000054814.14	ENSMUST00000068058.13	Usp46	Usp46-201	Known	Known	None	0.15000000596046448	None	None	None	None
m54284U_191212_053548/123340397/ccs	PacBio_Hippocampus_Rep1	mm10_ERCC_SIRV	chr7	46057125	46084214	+	18	2557	21421	305702	ENSMUSG00000030835.6	ENCODEMT000305702	Nomo1	ENCODEMT000305702	Known	ISM	Suffix	0.20000000298023224	None	None	None	None
m54284U_191213_120042/81004406/ccs	PacBio_Hippocampus_Rep2	mm10_ERCC_SIRV	chrX	160138398	160122221	-	11	2821	53704	139161	ENSMUSG00000031299.10	ENSMUST00000033662.8	Pdha1	Pdha1-201	Known	Known	None	0.20000000298023224	None	None	None	None
m54284U_191109_043049/102631412/ccs	PacBio_Cortex_Rep2	mm10_ERCC_SIRV	chr5	74001659	73999726	-	1	2008	14309	305253	ENSMUSG00000054814.14	ENCODEMT000305253	Usp46	ENCODEMT000305253	Known	Genomic	None	0.15000000596046448	None	None	None	None
m54284U_191107_221739/103088796/ccs	PacBio_Cortex_Rep1	mm10_ERCC_SIRV	chr1	93101884	93073039	-	9	1046	1659	305684	ENSMUSG00000014602.15	ENCODEMT000305684	Kif1a	ENCODEMT000305684	Known	ISM	Prefix	0.10000000149011612	None	None	None	None
m54284U_191109_043049/116262525/ccs	PacBio_Cortex_Rep2	mm10_ERCC_SIRV	chr6	91156965	91174708	+	9	2885	18146	305697	ENSMUSG00000034245.10	ENCODEMT000305697	Hdac11	ENCODEMT000305697	Known	ISM	Suffix	0.30000001192092896	None	None	None	None
m54284U_191212_053548/59507799/ccs	PacBio_Hippocampus_Rep1	mm10_ERCC_SIRV	chr15	83122746	83115849	-	7	1892	43931	113214	ENSMUSG00000018040.9	ENSMUST00000018184.9	Rrp7a	Rrp7a-201	Known	Known	None	0.20000000298023224	None	None	None	None
m54284U_191213_120042/89456890/ccs	PacBio_Hippocampus_Rep2	mm10_ERCC_SIRV	chr17	45573268	45567775	-	11	2517	47612	124328	ENSMUSG00000023944.14	ENSMUST00000024739.13	Hsp90ab1	Hsp90ab1-201	Known	Known	None	0.15000000596046448	None	None	None	None
m54284U_191213_120042/127796555/ccs	PacBio_Hippocampus_Rep2	mm10_ERCC_SIRV	chr9	49486212	49438267	-	22	2268	27730	305698	ENSMUSG00000040219.4	ENCODEMT000305698	Ttc12	ENCODEMT000305698	Known	NIC	None	0.25	None	None	None	None
m54284U_191109_043049/137235249/ccs	PacBio_Cortex_Rep2	mm10_ERCC_SIRV	chr19	55253665	55296622	+	22	2849	51119	134109	ENSMUSG00000024981.6	ENSMUST00000043150.5	Acsl5	Acsl5-201	Known	Known	None	0.20000000298023224	None	None	None	None
m54284U_191213_120042/133433940/ccs	PacBio_Hippocampus_Rep2	mm10_ERCC_SIRV	chr9	49486215	49438268	-	21	2240	27730	305704	ENSMUSG00000040219.4	ENCODEMT000305704	Ttc12	ENCODEMT000305704	Known	NIC	None	0.25	None	None	None	None
m54284U_191213_120042/137168735/ccs	PacBio_Hippocampus_Rep2	mm10_ERCC_SIRV	chr9	49486205	49438268	-	22	2301	27730	305705	ENSMUSG00000040219.4	ENCODEMT000305705	Ttc12	ENCODEMT000305705	Known	NNC	None	0.25	None	None	None	None
m54284U_191107_221739/7733465/ccs	PacBio_Cortex_Rep1	mm10_ERCC_SIRV	chr11	59449994	59407139	-	5	1886	33110	86794	ENSMUSG00000009894.15	ENSMUST00000010038.9	Snap47	Snap47-201	Known	Known	None	0.30000001192092896	None	None	None	None
m54284U_191212_053548/131728469/ccs	PacBio_Hippocampus_Rep1	mm10_ERCC_SIRV	chr7	46057125	46084214	+	18	2557	21421	305702	ENSMUSG00000030835.6	ENCODEMT000305702	Nomo1	ENCODEMT000305702	Known	ISM	Suffix	0.20000000298023224	None	None	None	None
m54284U_191212_053548/97124815/ccs	PacBio_Hippocampus_Rep1	mm10_ERCC_SIRV	chr3	107931712	107926337	-	8	1269	9274	24261	ENSMUSG00000004035.12	ENSMUST00000004137.10	Gstm7	Gstm7-201	Known	Known	None	0.10000000149011612	None	None	None	None
m54284U_191109_043049/106169100/ccs	PacBio_Cortex_Rep2	mm10_ERCC_SIRV	chr5	74068381	73999652	-	9	3581	14309	37346	ENSMUSG00000054814.14	ENSMUST00000068058.13	Usp46	Usp46-201	Known	Known	None	0.15000000596046448	None	None	None	None
m54284U_191107_221739/109381027/ccs	PacBio_Cortex_Rep1	mm10_ERCC_SIRV	chr1	93101842	93073039	-	9	1004	1659	305684	ENSMUSG00000014602.15	ENCODEMT000305684	Kif1a	ENCODEMT000305684	Known	ISM	Prefix	0.10000000149011612	None	None	None	None
m54284U_191109_043049/162465994/ccs	PacBio_Cortex_Rep2	mm10_ERCC_SIRV	chr19	55253665	55296624	+	22	2851	51119	134109	ENSMUSG00000024981.6	ENSMUST00000043150.5	Acsl5	Acsl5-201	Known	Known	None	0.15000000596046448	None	None	None	None
m54284U_191212_053548/59508807/ccs	PacBio_Hippocampus_Rep1	mm10_ERCC_SIRV	chr15	83122741	83115849	-	7	1887	43931	113214	ENSMUSG00000018040.9	ENSMUST00000018184.9	Rrp7a	Rrp7a-201	Known	Known	None	0.20000000298023224	None	None	None	None
m54284U_191213_120042/90114072/ccs	PacBio_Hippocampus_Rep2	mm10_ERCC_SIRV	chr17	45573268	45567775	-	11	2517	47612	124328	ENSMUSG00000023944.14	ENSMUST00000024739.13	Hsp90ab1	Hsp90ab1-201	Known	Known	None	0.15000000596046448	None	None	None	None
m54284U_191213_120042/89064380/ccs	PacBio_Hippocampus_Rep2	mm10_ERCC_SIRV	chrX	160138425	160122214	-	10	3569	53704	303071	ENSMUSG00000031299.10	ENCODEMT000303071	Pdha1	ENCODEMT000303071	Known	NIC	None	0.20000000298023224	None	None	None	None
m54284U_191212_053548/52495852/ccs	PacBio_Hippocampus_Rep1	mm10_ERCC_SIRV	chr13	99516485	99434167	-	5	2098	39781	301666	ENSMUSG00000052727.6	ENCODEMT000301666	Map1b	ENCODEMT000301666	Known	ISM	Prefix	0.699999988079071	None	None	None	None
m54284U_191109_043049/58261757/ccs	PacBio_Cortex_Rep2	mm10_ERCC_SIRV	chr6	91157039	91174697	+	9	2800	18146	305697	ENSMUSG00000034245.10	ENCODEMT000305697	Hdac11	ENCODEMT000305697	Known	ISM	Suffix	0.3499999940395355	None	None	None	None
m54284U_191109_043049/108397473/ccs	PacBio_Cortex_Rep2	mm10_ERCC_SIRV	chr5	74068381	73999652	-	9	3581	14309	37346	ENSMUSG00000054814.14	ENSMUST00000068058.13	Usp46	Usp46-201	Known	Known	None	0.15000000596046448	None	None	None	None
m54284U_191213_120042/155451786/ccs	PacBio_Hippocampus_Rep2	mm10_ERCC_SIRV	chr9	49486176	49438268	-	22	2274	27730	72453	ENSMUSG00000040219.4	ENSMUST00000055096.4	Ttc12	Ttc12-201	Known	Known	None	0.25	None	None	None	None
m54284U_191213_120042/92734382/ccs	PacBio_Hippocampus_Rep2	mm10_ERCC_SIRV	chr7	46057126	46084212	+	18	2554	21421	305702	ENSMUSG00000030835.6	ENCODEMT000305702	Nomo1	ENCODEMT000305702	Known	ISM	Suffix	0.20000000298023224	None	None	None	None
m54284U_191107_221739/128713188/ccs	PacBio_Cortex_Rep1	mm10_ERCC_SIRV	chr1	93101862	93073039	-	9	1024	1659	305684	ENSMUSG00000014602.15	ENCODEMT000305684	Kif1a	ENCODEMT000305684	Known	ISM	Prefix	0.10000000149011612	None	None	None	None
m54284U_191212_053548/59573050/ccs	PacBio_Hippocampus_Rep1	mm10_ERCC_SIRV	chr15	83122741	83115849	-	7	1887	43931	113214	ENSMUSG00000018040.9	ENSMUST00000018184.9	Rrp7a	Rrp7a-201	Known	Known	None	0.20000000298023224	None	None	None	None
m54284U_191107_221739/8848064/ccs	PacBio_Cortex_Rep1	mm10_ERCC_SIRV	chr11	59449987	59407139	-	6	1926	33110	305563	ENSMUSG00000009894.15	ENCODEMT000305563	Snap47	ENCODEMT000305563	Known	NIC	None	0.30000001192092896	None	None	None	None
m54284U_191213_120042/43255990/ccs	PacBio_Hippocampus_Rep2	mm10_ERCC_SIRV	chr19	55253665	55296627	+	22	2854	51119	134109	ENSMUSG00000024981.6	ENSMUST00000043150.5	Acsl5	Acsl5-201	Known	Known	None	0.10000000149011612	None	None	None	None
m54284U_191213_120042/90244958/ccs	PacBio_Hippocampus_Rep2	mm10_ERCC_SIRV	chr17	45573260	45567775	-	11	2509	47612	124328	ENSMUSG00000023944.14	ENSMUST00000024739.13	Hsp90ab1	Hsp90ab1-201	Known	Known	None	0.15000000596046448	None	None	None	None
m54284U_191109_043049/74582014/ccs	PacBio_Cortex_Rep2	mm10_ERCC_SIRV	chr9	49486177	49438269	-	22	2274	27730	72453	ENSMUSG00000040219.4	ENSMUST00000055096.4	Ttc12	Ttc12-201	Known	Known	None	0.25	None	None	None	None
m54284U_191109_043049/114952987/ccs	PacBio_Cortex_Rep2	mm10_ERCC_SIRV	chr5	74068392	73999652	-	9	3585	14309	37346	ENSMUSG00000054814.14	ENSMUST00000068058.13	Usp46	Usp46-201	Known	Known	None	0.15000000596046448	None	None	None	None
m54284U_191107_221739/129174175/ccs	PacBio_Cortex_Rep1	mm10_ERCC_SIRV	chr1	93101842	93073039	-	9	1004	1659	305684	ENSMUSG00000014602.15	ENCODEMT000305684	Kif1a	ENCODEMT000305684	Known	ISM	Prefix	0.10000000149011612	None	None	None	None
m54284U_191107_221739/145753437/ccs	PacBio_Cortex_Rep1	mm10_ERCC_SIRV	chr19	55253666	55296627	+	22	2853	51119	134109	ENSMUSG00000024981.6	ENSMUST00000043150.5	Acsl5	Acsl5-201	Known	Known	None	0.10000000149011612	None	None	None	None
m54284U_191212_053548/59639587/ccs	PacBio_Hippocampus_Rep1	mm10_ERCC_SIRV	chr15	83122774	83115849	-	7	1920	43931	113214	ENSMUSG00000018040.9	ENSMUST00000018184.9	Rrp7a	Rrp7a-201	Known	Known	None	0.20000000298023224	None	None	None	None
m54284U_191107_221739/149358157/ccs	PacBio_Cortex_Rep1	mm10_ERCC_SIRV	chr7	46057127	46084213	+	18	2554	21421	305702	ENSMUSG00000030835.6	ENCODEMT000305702	Nomo1	ENCODEMT000305702	Known	ISM	Suffix	0.20000000298023224	None	None	None	None
m54284U_191109_043049/172230985/ccs	PacBio_Cortex_Rep2	mm10_ERCC_SIRV	chr9	49486174	49438269	-	22	2271	27730	72453	ENSMUSG00000040219.4	ENSMUST00000055096.4	Ttc12	Ttc12-201	Known	Known	None	0.25	None	None	None	None
m54284U_191213_120042/92013930/ccs	PacBio_Hippocampus_Rep2	mm10_ERCC_SIRV	chrX	160138363	160122221	-	11	2786	53704	139161	ENSMUSG00000031299.10	ENSMUST00000033662.8	Pdha1	Pdha1-201	Known	Known	None	0.20000000298023224	None	None	None	None
m54284U_191213_120042/90505952/ccs	PacBio_Hippocampus_Rep2	mm10_ERCC_SIRV	chr17	45573268	45567775	-	11	2517	47612	124328	ENSMUSG00000023944.14	ENSMUST00000024739.13	Hsp90ab1	Hsp90ab1-201	Known	Known	None	0.15000000596046448	None	None	None	None
m54284U_191212_053548/100007947/ccs	PacBio_Hippocampus_Rep1	mm10_ERCC_SIRV	chr3	107931716	107926337	-	8	1273	9274	24261	ENSMUSG00000004035.12	ENSMUST00000004137.10	Gstm7	Gstm7-201	Known	Known	None	0.10000000149011612	None	None	None	None
m54284U_191109_043049/115869187/ccs	PacBio_Cortex_Rep2	mm10_ERCC_SIRV	chr5	74068438	73999652	-	9	3638	14309	37346	ENSMUSG00000054814.14	ENSMUST00000068058.13	Usp46	Usp46-201	Known	Known	None	0.15000000596046448	None	None	None	None
m54284U_191109_043049/103678332/ccs	PacBio_Cortex_Rep2	mm10_ERCC_SIRV	chr6	91157040	91174699	+	9	2801	18146	305697	ENSMUSG00000034245.10	ENCODEMT000305697	Hdac11	ENCODEMT000305697	Known	ISM	Suffix	0.3499999940395355	None	None	None	None
m54284U_191107_221739/23267370/ccs	PacBio_Cortex_Rep1	mm10_ERCC_SIRV	chr11	59438065	59407139	-	4	1442	33110	305546	ENSMUSG00000009894.15	ENCODEMT000305546	Snap47	ENCODEMT000305546	Known	ISM	Suffix	0.30000001192092896	None	None	None	None
m54284U_191107_221739/129630819/ccs	PacBio_Cortex_Rep1	mm10_ERCC_SIRV	chr1	93101831	93073039	-	9	993	1659	305684	ENSMUSG00000014602.15	ENCODEMT000305684	Kif1a	ENCODEMT000305684	Known	ISM	Prefix	0.10000000149011612	None	None	None	None
m54284U_191212_053548/158534074/ccs	PacBio_Hippocampus_Rep1	mm10_ERCC_SIRV	chr9	49486215	49438269	-	22	2312	27730	72453	ENSMUSG00000040219.4	ENSMUST00000055096.4	Ttc12	Ttc12-201	Known	Known	None	0.25	None	None	None	None
m54284U_191212_053548/103940663/ccs	PacBio_Hippocampus_Rep1	mm10_ERCC_SIRV	chr19	55253666	55296622	+	22	2848	51119	134109	ENSMUSG00000024981.6	ENSMUST00000043150.5	Acsl5	Acsl5-201	Known	Known	None	0.20000000298023224	None	None	None	None
m54284U_191212_053548/59704323/ccs	PacBio_Hippocampus_Rep1	mm10_ERCC_SIRV	chr15	83122740	83115849	-	7	1886	43931	113214	ENSMUSG00000018040.9	ENSMUST00000018184.9	Rrp7a	Rrp7a-201	Known	Known	None	0.20000000298023224	None	None	None	None
m54284U_191109_043049/160301777/ccs	PacBio_Cortex_Rep2	mm10_ERCC_SIRV	chr7	46057127	46084212	+	18	2553	21421	305702	ENSMUSG00000030835.6	ENCODEMT000305702	Nomo1	ENCODEMT000305702	Known	ISM	Suffix	0.20000000298023224	None	None	None	None
m54284U_191212_053548/52822820/ccs	PacBio_Hippocampus_Rep1	mm10_ERCC_SIRV	chr13	99516490	99434167	-	5	2103	39781	301666	ENSMUSG00000052727.6	ENCODEMT000301666	Map1b	ENCODEMT000301666	Known	ISM	Prefix	0.699999988079071	None	None	None	None
m54284U_191213_120042/7603270/ccs	PacBio_Hippocampus_Rep2	mm10_ERCC_SIRV	chr9	49486178	49438269	-	22	2275	27730	72453	ENSMUSG00000040219.4	ENSMUST00000055096.4	Ttc12	Ttc12-201	Known	Known	None	0.25	None	None	None	None
m54284U_191109_043049/124650725/ccs	PacBio_Cortex_Rep2	mm10_ERCC_SIRV	chr5	74068438	73999652	-	9	3632	14309	37346	ENSMUSG00000054814.14	ENSMUST00000068058.13	Usp46	Usp46-201	Known	Known	None	0.15000000596046448	None	None	None	None
m54284U_191213_120042/90638276/ccs	PacBio_Hippocampus_Rep2	mm10_ERCC_SIRV	chr17	45573267	45567775	-	11	2516	47612	124328	ENSMUSG00000023944.14	ENSMUST00000024739.13	Hsp90ab1	Hsp90ab1-201	Known	Known	None	0.15000000596046448	None	None	None	None
m54284U_191107_221739/130811520/ccs	PacBio_Cortex_Rep1	mm10_ERCC_SIRV	chr1	93101862	93073039	-	9	1024	1659	305684	ENSMUSG00000014602.15	ENCODEMT000305684	Kif1a	ENCODEMT000305684	Known	ISM	Prefix	0.10000000149011612	None	None	None	None
m54284U_191213_120042/58066130/ccs	PacBio_Hippocampus_Rep2	mm10_ERCC_SIRV	chr9	49486216	49438269	-	22	2743	27730	305706	ENSMUSG00000040219.4	ENCODEMT000305706	Ttc12	ENCODEMT000305706	Known	NNC	None	0.25	None	None	None	None
m54284U_191213_120042/31458978/ccs	PacBio_Hippocampus_Rep2	mm10_ERCC_SIRV	chr19	55253666	55296621	+	22	2847	51119	134109	ENSMUSG00000024981.6	ENSMUST00000043150.5	Acsl5	Acsl5-201	Known	Known	None	0.20000000298023224	None	None	None	None
m54284U_191212_053548/59705969/ccs	PacBio_Hippocampus_Rep1	mm10_ERCC_SIRV	chr15	83122740	83115849	-	7	1886	43931	113214	ENSMUSG00000018040.9	ENSMUST00000018184.9	Rrp7a	Rrp7a-201	Known	Known	None	0.20000000298023224	None	None	None	None
m54284U_191107_221739/26674083/ccs	PacBio_Cortex_Rep1	mm10_ERCC_SIRV	chr11	59450001	59407139	-	5	1893	33110	86794	ENSMUSG00000009894.15	ENSMUST00000010038.9	Snap47	Snap47-201	Known	Known	None	0.30000001192092896	None	None	None	None
m54284U_191213_120042/93914500/ccs	PacBio_Hippocampus_Rep2	mm10_ERCC_SIRV	chrX	160138416	160122221	-	11	2839	53704	139161	ENSMUSG00000031299.10	ENSMUST00000033662.8	Pdha1	Pdha1-201	Known	Known	None	0.20000000298023224	None	None	None	None
m54284U_191109_043049/67371248/ccs	PacBio_Cortex_Rep2	mm10_ERCC_SIRV	chr7	46057129	46084214	+	18	2546	21421	305702	ENSMUSG00000030835.6	ENCODEMT000305702	Nomo1	ENCODEMT000305702	Known	ISM	Suffix	0.20000000298023224	None	None	None	None
m54284U_191109_043049/11471375/ccs	PacBio_Cortex_Rep2	mm10_ERCC_SIRV	chr6	91157054	91174696	+	9	2784	18146	305697	ENSMUSG00000034245.10	ENCODEMT000305697	Hdac11	ENCODEMT000305697	Known	ISM	Suffix	0.30000001192092896	None	None	None	None
m54284U_191109_043049/172492822/ccs	PacBio_Cortex_Rep2	mm10_ERCC_SIRV	chr5	74068438	73999652	-	9	3638	14309	37346	ENSMUSG00000054814.14	ENSMUST00000068058.13	Usp46	Usp46-201	Known	Known	None	0.15000000596046448	None	None	None	None
m54284U_191213_120042/91162738/ccs	PacBio_Hippocampus_Rep2	mm10_ERCC_SIRV	chr17	45573266	45567775	-	11	2515	47612	124328	ENSMUSG00000023944.14	ENSMUST00000024739.13	Hsp90ab1	Hsp90ab1-201	Known	Known	None	0.15000000596046448	None	None	None	None
m54284U_191213_120042/60426112/ccs	PacBio_Hippocampus_Rep2	mm10_ERCC_SIRV	chr9	49486176	49438269	-	22	2273	27730	72453	ENSMUSG00000040219.4	ENSMUST00000055096.4	Ttc12	Ttc12-201	Known	Known	None	0.25	None	None	None	None
m54284U_191212_053548/101778562/ccs	PacBio_Hippocampus_Rep1	mm10_ERCC_SIRV	chr3	107931642	107926337	-	8	1228	9274	305464	ENSMUSG00000004035.12	ENCODEMT000305464	Gstm7	ENCODEMT000305464	Known	NNC	None	0.10000000149011612	None	None	None	None
m54284U_191212_053548/59770823/ccs	PacBio_Hippocampus_Rep1	mm10_ERCC_SIRV	chr15	83122741	83115849	-	7	1887	43931	113214	ENSMUSG00000018040.9	ENSMUST00000018184.9	Rrp7a	Rrp7a-201	Known	Known	None	0.20000000298023224	None	None	None	None
m54284U_191107_221739/135069714/ccs	PacBio_Cortex_Rep1	mm10_ERCC_SIRV	chr1	93101989	93073039	-	9	1151	1659	305684	ENSMUSG00000014602.15	ENCODEMT000305684	Kif1a	ENCODEMT000305684	Known	ISM	Prefix	0.10000000149011612	None	None	None	None
m54284U_191107_221739/67895453/ccs	PacBio_Cortex_Rep1	mm10_ERCC_SIRV	chr19	55253667	55296626	+	22	2851	51119	134109	ENSMUSG00000024981.6	ENSMUST00000043150.5	Acsl5	Acsl5-201	Known	Known	None	0.10000000149011612	None	None	None	None
m54284U_191212_053548/5637716/ccs	PacBio_Hippocampus_Rep1	mm10_ERCC_SIRV	chr5	74001919	73999726	-	1	2268	14309	305253	ENSMUSG00000054814.14	ENCODEMT000305253	Usp46	ENCODEMT000305253	Known	Genomic	None	0.15000000596046448	None	None	None	None
m54284U_191109_043049/101188124/ccs	PacBio_Cortex_Rep2	mm10_ERCC_SIRV	chr7	46057129	46084214	+	18	2553	21421	305702	ENSMUSG00000030835.6	ENCODEMT000305702	Nomo1	ENCODEMT000305702	Known	ISM	Suffix	0.20000000298023224	None	None	None	None
m54284U_191213_120042/90636375/ccs	PacBio_Hippocampus_Rep2	mm10_ERCC_SIRV	chr9	49486215	49438267	-	22	2743	27730	305706	ENSMUSG00000040219.4	ENCODEMT000305706	Ttc12	ENCODEMT000305706	Known	NNC	None	0.25	None	None	None	None
m54284U_191212_053548/47843524/ccs	PacBio_Hippocampus_Rep1	mm10_ERCC_SIRV	chr5	74002012	73999726	-	1	2361	14309	305253	ENSMUSG00000054814.14	ENCODEMT000305253	Usp46	ENCODEMT000305253	Known	Genomic	None	0.15000000596046448	None	None	None	None
m54284U_191107_221739/35457677/ccs	PacBio_Cortex_Rep1	mm10_ERCC_SIRV	chr11	59449925	59407136	-	5	1943	33110	305650	ENSMUSG00000009894.15	ENCODEMT000305650	Snap47	ENCODEMT000305650	Known	NIC	None	0.30000001192092896	None	None	None	None
m54284U_191212_053548/94699714/ccs	PacBio_Hippocampus_Rep1	mm10_ERCC_SIRV	chr5	74068403	73999652	-	9	3590	14309	305707	ENSMUSG00000054814.14	ENCODEMT000305707	Usp46	ENCODEMT000305707	Known	NNC	None	0.15000000596046448	None	None	None	None
m54284U_191107_221739/107480734/ccs	PacBio_Cortex_Rep1	mm10_ERCC_SIRV	chr19	55253667	55296622	+	22	2847	51119	134109	ENSMUSG00000024981.6	ENSMUST00000043150.5	Acsl5	Acsl5-201	Known	Known	None	0.20000000298023224	None	None	None	None
m54284U_191107_221739/138676346/ccs	PacBio_Cortex_Rep1	mm10_ERCC_SIRV	chr1	93101845	93073039	-	9	1007	1659	305684	ENSMUSG00000014602.15	ENCODEMT000305684	Kif1a	ENCODEMT000305684	Known	ISM	Prefix	0.10000000149011612	None	None	None	None
m54284U_191213_120042/91488737/ccs	PacBio_Hippocampus_Rep2	mm10_ERCC_SIRV	chr17	45573265	45567775	-	11	2514	47612	124328	ENSMUSG00000023944.14	ENSMUST00000024739.13	Hsp90ab1	Hsp90ab1-201	Known	Known	None	0.15000000596046448	None	None	None	None
m54284U_191213_120042/96862966/ccs	PacBio_Hippocampus_Rep2	mm10_ERCC_SIRV	chrX	160138385	160122221	-	11	2817	53704	139161	ENSMUSG00000031299.10	ENSMUST00000033662.8	Pdha1	Pdha1-201	Known	Known	None	0.20000000298023224	None	None	None	None
m54284U_191107_221739/53086004/ccs	PacBio_Cortex_Rep1	mm10_ERCC_SIRV	chr9	49486246	49438270	-	22	2342	27730	72453	ENSMUSG00000040219.4	ENSMUST00000055096.4	Ttc12	Ttc12-201	Known	Known	None	0.25	None	None	None	None
m54284U_191212_053548/59900909/ccs	PacBio_Hippocampus_Rep1	mm10_ERCC_SIRV	chr15	83122740	83115849	-	7	1878	43931	113214	ENSMUSG00000018040.9	ENSMUST00000018184.9	Rrp7a	Rrp7a-201	Known	Known	None	0.20000000298023224	None	None	None	None
m54284U_191212_053548/53413441/ccs	PacBio_Hippocampus_Rep1	mm10_ERCC_SIRV	chr13	99516528	99434167	-	5	2141	39781	301666	ENSMUSG00000052727.6	ENCODEMT000301666	Map1b	ENCODEMT000301666	Known	ISM	Prefix	0.699999988079071	None	None	None	None
m54284U_191107_221739/7997693/ccs	PacBio_Cortex_Rep1	mm10_ERCC_SIRV	chr6	91157058	91174694	+	9	2778	18146	305697	ENSMUSG00000034245.10	ENCODEMT000305697	Hdac11	ENCODEMT000305697	Known	ISM	Suffix	0.4000000059604645	None	None	None	None
m54284U_191212_053548/177341040/ccs	PacBio_Hippocampus_Rep1	mm10_ERCC_SIRV	chr7	46057130	46084205	+	18	2529	21421	305708	ENSMUSG00000030835.6	ENCODEMT000305708	Nomo1	ENCODEMT000305708	Known	ISM	Suffix	0.20000000298023224	None	None	None	None
m54284U_191107_221739/71173438/ccs	PacBio_Cortex_Rep1	mm10_ERCC_SIRV	chr9	49486205	49438269	-	21	2228	27730	305704	ENSMUSG00000040219.4	ENCODEMT000305704	Ttc12	ENCODEMT000305704	Known	NIC	None	0.25	None	None	None	None
m54284U_191212_053548/145951176/ccs	PacBio_Hippocampus_Rep1	mm10_ERCC_SIRV	chr19	55253668	55296625	+	22	2849	51119	134109	ENSMUSG00000024981.6	ENSMUST00000043150.5	Acsl5	Acsl5-201	Known	Known	None	0.10000000149011612	None	None	None	None
m54284U_191107_221739/37880937/ccs	PacBio_Cortex_Rep1	mm10_ERCC_SIRV	chr11	59450010	59407139	-	5	1902	33110	86794	ENSMUSG00000009894.15	ENSMUST00000010038.9	Snap47	Snap47-201	Known	Known	None	0.30000001192092896	None	None	None	None
m54284U_191213_120042/92274811/ccs	PacBio_Hippocampus_Rep2	mm10_ERCC_SIRV	chr17	45573268	45567775	-	11	2517	47612	124328	ENSMUSG00000023944.14	ENSMUST00000024739.13	Hsp90ab1	Hsp90ab1-201	Known	Known	None	0.15000000596046448	None	None	None	None
m54284U_191212_053548/150209806/ccs	PacBio_Hippocampus_Rep1	mm10_ERCC_SIRV	chr3	107931758	107926337	-	8	1315	9274	24261	ENSMUSG00000004035.12	ENSMUST00000004137.10	Gstm7	Gstm7-201	Known	Known	None	0.10000000149011612	None	None	None	None
m54284U_191107_221739/142216023/ccs	PacBio_Cortex_Rep1	mm10_ERCC_SIRV	chr1	93101842	93073039	-	9	1004	1659	305684	ENSMUSG00000014602.15	ENCODEMT000305684	Kif1a	ENCODEMT000305684	Known	ISM	Prefix	0.10000000149011612	None	None	None	None
m54284U_191212_053548/60163421/ccs	PacBio_Hippocampus_Rep1	mm10_ERCC_SIRV	chr15	83122740	83115849	-	7	1886	43931	113214	ENSMUSG00000018040.9	ENSMUST00000018184.9	Rrp7a	Rrp7a-201	Known	Known	None	0.20000000298023224	None	None	None	None
m54284U_191109_043049/69207999/ccs	PacBio_Cortex_Rep2	mm10_ERCC_SIRV	chr9	49486177	49438270	-	22	2273	27730	72453	ENSMUSG00000040219.4	ENSMUST00000055096.4	Ttc12	Ttc12-201	Known	Known	None	0.25	None	None	None	None
m54284U_191212_053548/115410125/ccs	PacBio_Hippocampus_Rep1	mm10_ERCC_SIRV	chr5	74068422	73999652	-	9	3622	14309	37346	ENSMUSG00000054814.14	ENSMUST00000068058.13	Usp46	Usp46-201	Known	Known	None	0.15000000596046448	None	None	None	None
m54284U_191109_043049/91291961/ccs	PacBio_Cortex_Rep2	mm10_ERCC_SIRV	chr9	49486177	49438270	-	21	2877	27730	305709	ENSMUSG00000040219.4	ENCODEMT000305709	Ttc12	ENCODEMT000305709	Known	NNC	None	0.25	None	None	None	None
m54284U_191212_053548/170788137/ccs	PacBio_Hippocampus_Rep1	mm10_ERCC_SIRV	chr19	55253828	55296911	+	22	2719	51119	305501	ENSMUSG00000024981.6	ENCODEMT000305501	Acsl5	ENCODEMT000305501	Known	NNC	None	0.10000000149011612	None	None	None	None
m54284U_191213_120042/102107953/ccs	PacBio_Hippocampus_Rep2	mm10_ERCC_SIRV	chrX	160138416	160122221	-	11	2839	53704	139161	ENSMUSG00000031299.10	ENSMUST00000033662.8	Pdha1	Pdha1-201	Known	Known	None	0.20000000298023224	None	None	None	None
m54284U_191212_053548/100861322/ccs	PacBio_Hippocampus_Rep1	mm10_ERCC_SIRV	chr7	46057146	46084214	+	18	2536	21421	305702	ENSMUSG00000030835.6	ENCODEMT000305702	Nomo1	ENCODEMT000305702	Known	ISM	Suffix	0.20000000298023224	None	None	None	None
m54284U_191213_120042/92276591/ccs	PacBio_Hippocampus_Rep2	mm10_ERCC_SIRV	chr17	45573268	45567775	-	11	2517	47612	124328	ENSMUSG00000023944.14	ENSMUST00000024739.13	Hsp90ab1	Hsp90ab1-201	Known	Known	None	0.15000000596046448	None	None	None	None
m54284U_191212_053548/60620928/ccs	PacBio_Hippocampus_Rep1	mm10_ERCC_SIRV	chr15	83122740	83115849	-	7	1886	43931	113214	ENSMUSG00000018040.9	ENSMUST00000018184.9	Rrp7a	Rrp7a-201	Known	Known	None	0.20000000298023224	None	None	None	None
m54284U_191109_043049/167249956/ccs	PacBio_Cortex_Rep2	mm10_ERCC_SIRV	chr9	49486174	49438270	-	22	2270	27730	72453	ENSMUSG00000040219.4	ENSMUST00000055096.4	Ttc12	Ttc12-201	Known	Known	None	0.25	None	None	None	None
m54284U_191107_221739/142411922/ccs	PacBio_Cortex_Rep1	mm10_ERCC_SIRV	chr1	93102013	93073039	-	9	1175	1659	305684	ENSMUSG00000014602.15	ENCODEMT000305684	Kif1a	ENCODEMT000305684	Known	ISM	Prefix	0.10000000149011612	None	None	None	None
m54284U_191212_053548/159843329/ccs	PacBio_Hippocampus_Rep1	mm10_ERCC_SIRV	chr5	74068423	73999652	-	9	3623	14309	37346	ENSMUSG00000054814.14	ENSMUST00000068058.13	Usp46	Usp46-201	Known	Known	None	0.15000000596046448	None	None	None	None
m54284U_191107_221739/39519801/ccs	PacBio_Cortex_Rep1	mm10_ERCC_SIRV	chr11	59449992	59407139	-	5	1884	33110	86794	ENSMUSG00000009894.15	ENSMUST00000010038.9	Snap47	Snap47-201	Known	Known	None	0.30000001192092896	None	None	None	None
m54284U_191107_221739/94243218/ccs	PacBio_Cortex_Rep1	mm10_ERCC_SIRV	chr19	55253671	55296628	+	22	2849	51119	134109	ENSMUSG00000024981.6	ENSMUST00000043150.5	Acsl5	Acsl5-201	Known	Known	None	0.05000000074505806	None	None	None	None
m54284U_191107_221739/45878028/ccs	PacBio_Cortex_Rep1	mm10_ERCC_SIRV	chr6	91157058	91174707	+	9	2791	18146	305697	ENSMUSG00000034245.10	ENCODEMT000305697	Hdac11	ENCODEMT000305697	Known	ISM	Suffix	0.30000001192092896	None	None	None	None
m54284U_191109_043049/169870809/ccs	PacBio_Cortex_Rep2	mm10_ERCC_SIRV	chr9	49486213	49438269	-	22	2267	27730	305698	ENSMUSG00000040219.4	ENCODEMT000305698	Ttc12	ENCODEMT000305698	Known	NIC	None	0.25	None	None	None	None
m54284U_191212_053548/54329737/ccs	PacBio_Hippocampus_Rep1	mm10_ERCC_SIRV	chr13	99516532	99434167	-	5	2145	39781	301666	ENSMUSG00000052727.6	ENCODEMT000301666	Map1b	ENCODEMT000301666	Known	ISM	Prefix	0.699999988079071	None	None	None	None
m54284U_191107_221739/110559963/ccs	PacBio_Cortex_Rep1	mm10_ERCC_SIRV	chr19	55253671	55296626	+	22	2847	51119	134109	ENSMUSG00000024981.6	ENSMUST00000043150.5	Acsl5	Acsl5-201	Known	Known	None	0.10000000149011612	None	None	None	None
m54284U_191213_120042/6424462/ccs	PacBio_Hippocampus_Rep2	mm10_ERCC_SIRV	chr7	46057696	46061222	+	1	3533	21421	305710	ENSMUSG00000030835.6	ENCODEMT000305710	Nomo1	ENCODEMT000305710	Known	Genomic	None	0.6499999761581421	None	None	None	None
m54284U_191212_053548/170461133/ccs	PacBio_Hippocampus_Rep1	mm10_ERCC_SIRV	chr5	74068423	73999652	-	9	3623	14309	37346	ENSMUSG00000054814.14	ENSMUST00000068058.13	Usp46	Usp46-201	Known	Known	None	0.15000000596046448	None	None	None	None
m54284U_191212_053548/60686726/ccs	PacBio_Hippocampus_Rep1	mm10_ERCC_SIRV	chr15	83122741	83115849	-	7	1887	43931	113214	ENSMUSG00000018040.9	ENSMUST00000018184.9	Rrp7a	Rrp7a-201	Known	Known	None	0.20000000298023224	None	None	None	None
m54284U_191213_120042/92405879/ccs	PacBio_Hippocampus_Rep2	mm10_ERCC_SIRV	chr17	45573268	45567775	-	11	2517	47612	124328	ENSMUSG00000023944.14	ENSMUST00000024739.13	Hsp90ab1	Hsp90ab1-201	Known	Known	None	0.15000000596046448	None	None	None	None
m54284U_191212_053548/167184746/ccs	PacBio_Hippocampus_Rep1	mm10_ERCC_SIRV	chr3	107931688	107926337	-	8	1274	9274	305464	ENSMUSG00000004035.12	ENCODEMT000305464	Gstm7	ENCODEMT000305464	Known	NNC	None	0.10000000149011612	None	None	None	None
m54284U_191107_221739/144050594/ccs	PacBio_Cortex_Rep1	mm10_ERCC_SIRV	chr1	93101863	93073039	-	9	1025	1659	305684	ENSMUSG00000014602.15	ENCODEMT000305684	Kif1a	ENCODEMT000305684	Known	ISM	Prefix	0.10000000149011612	None	None	None	None
m54284U_191212_053548/178718145/ccs	PacBio_Hippocampus_Rep1	mm10_ERCC_SIRV	chr9	49486483	49438270	-	22	2579	27730	72453	ENSMUSG00000040219.4	ENSMUST00000055096.4	Ttc12	Ttc12-201	Known	Known	None	0.25	None	None	None	None
m54284U_191213_120042/102566668/ccs	PacBio_Hippocampus_Rep2	mm10_ERCC_SIRV	chrX	160138394	160122221	-	11	2810	53704	139161	ENSMUSG00000031299.10	ENSMUST00000033662.8	Pdha1	Pdha1-201	Known	Known	None	0.20000000298023224	None	None	None	None
m54284U_191213_120042/5571718/ccs	PacBio_Hippocampus_Rep2	mm10_ERCC_SIRV	chr5	74001497	73999726	-	1	1846	14309	305253	ENSMUSG00000054814.14	ENCODEMT000305253	Usp46	ENCODEMT000305253	Known	Genomic	None	0.15000000596046448	None	None	None	None
m54284U_191107_221739/44567289/ccs	PacBio_Cortex_Rep1	mm10_ERCC_SIRV	chr11	59450024	59407139	-	5	1916	33110	86794	ENSMUSG00000009894.15	ENSMUST00000010038.9	Snap47	Snap47-201	Known	Known	None	0.30000001192092896	None	None	None	None
m54284U_191213_120042/65012189/ccs	PacBio_Hippocampus_Rep2	mm10_ERCC_SIRV	chr9	49486195	49438270	-	22	2291	27730	72453	ENSMUSG00000040219.4	ENSMUST00000055096.4	Ttc12	Ttc12-201	Known	Known	None	0.25	None	None	None	None
m54284U_191213_120042/71369815/ccs	PacBio_Hippocampus_Rep2	mm10_ERCC_SIRV	chr5	74001388	73999726	-	1	1737	14309	305253	ENSMUSG00000054814.14	ENCODEMT000305253	Usp46	ENCODEMT000305253	Known	Genomic	None	0.15000000596046448	None	None	None	None
m54284U_191107_221739/120194645/ccs	PacBio_Cortex_Rep1	mm10_ERCC_SIRV	chr19	55253830	55296911	+	22	2717	51119	305501	ENSMUSG00000024981.6	ENCODEMT000305501	Acsl5	ENCODEMT000305501	Known	NNC	None	0.10000000149011612	None	None	None	None
m54284U_191212_053548/60948616/ccs	PacBio_Hippocampus_Rep1	mm10_ERCC_SIRV	chr15	83122740	83115849	-	7	1886	43931	113214	ENSMUSG00000018040.9	ENSMUST00000018184.9	Rrp7a	Rrp7a-201	Known	Known	None	0.20000000298023224	None	None	None	None
m54284U_191109_043049/89131059/ccs	PacBio_Cortex_Rep2	mm10_ERCC_SIRV	chr6	91157058	91174689	+	9	2773	18146	305697	ENSMUSG00000034245.10	ENCODEMT000305697	Hdac11	ENCODEMT000305697	Known	ISM	Suffix	0.4000000059604645	None	None	None	None
m54284U_191213_120042/105841442/ccs	PacBio_Hippocampus_Rep2	mm10_ERCC_SIRV	chr9	49486174	49438270	-	22	2270	27730	72453	ENSMUSG00000040219.4	ENSMUST00000055096.4	Ttc12	Ttc12-201	Known	Known	None	0.25	None	None	None	None
m54284U_191107_221739/152570031/ccs	PacBio_Cortex_Rep1	mm10_ERCC_SIRV	chr1	93101842	93073039	-	9	1004	1659	305684	ENSMUSG00000014602.15	ENCODEMT000305684	Kif1a	ENCODEMT000305684	Known	ISM	Prefix	0.10000000149011612	None	None	None	None
m54284U_191213_120042/92669366/ccs	PacBio_Hippocampus_Rep2	mm10_ERCC_SIRV	chr17	45573270	45567775	-	11	2519	47612	124328	ENSMUSG00000023944.14	ENSMUST00000024739.13	Hsp90ab1	Hsp90ab1-201	Known	Known	None	0.15000000596046448	None	None	None	None
m54284U_191109_043049/47515942/ccs	PacBio_Cortex_Rep2	mm10_ERCC_SIRV	chr19	55253671	55296627	+	22	2848	51119	134109	ENSMUSG00000024981.6	ENSMUST00000043150.5	Acsl5	Acsl5-201	Known	Known	None	0.10000000149011612	None	None	None	None
m54284U_191212_053548/117377151/ccs	PacBio_Hippocampus_Rep1	mm10_ERCC_SIRV	chr7	46058416	46084206	+	17	2472	21421	305711	ENSMUSG00000030835.6	ENCODEMT000305711	Nomo1	ENCODEMT000305711	Known	ISM	Suffix	0.20000000298023224	None	None	None	None
m54284U_191213_120042/86180579/ccs	PacBio_Hippocampus_Rep2	mm10_ERCC_SIRV	chr5	74068403	73999652	-	9	3603	14309	37346	ENSMUSG00000054814.14	ENSMUST00000068058.13	Usp46	Usp46-201	Known	Known	None	0.15000000596046448	None	None	None	None
m54284U_191213_120042/103678470/ccs	PacBio_Hippocampus_Rep2	mm10_ERCC_SIRV	chrX	160138395	160122221	-	11	2818	53704	139161	ENSMUSG00000031299.10	ENSMUST00000033662.8	Pdha1	Pdha1-201	Known	Known	None	0.20000000298023224	None	None	None	None
m54284U_191107_221739/46924460/ccs	PacBio_Cortex_Rep1	mm10_ERCC_SIRV	chr11	59450013	59407139	-	5	1905	33110	86794	ENSMUSG00000009894.15	ENSMUST00000010038.9	Snap47	Snap47-201	Known	Known	None	0.30000001192092896	None	None	None	None
m54284U_191212_053548/61604304/ccs	PacBio_Hippocampus_Rep1	mm10_ERCC_SIRV	chr15	83122740	83115849	-	7	1886	43931	113214	ENSMUSG00000018040.9	ENSMUST00000018184.9	Rrp7a	Rrp7a-201	Known	Known	None	0.20000000298023224	None	None	None	None
m54284U_191213_120042/36767550/ccs	PacBio_Hippocampus_Rep2	mm10_ERCC_SIRV	chr9	49486174	49438271	-	22	2269	27730	72453	ENSMUSG00000040219.4	ENSMUST00000055096.4	Ttc12	Ttc12-201	Known	Known	None	0.25	None	None	None	None
m54284U_191212_053548/54396992/ccs	PacBio_Hippocampus_Rep1	mm10_ERCC_SIRV	chr13	99516494	99434167	-	5	2107	39781	301666	ENSMUSG00000052727.6	ENCODEMT000301666	Map1b	ENCODEMT000301666	Known	ISM	Prefix	0.699999988079071	None	None	None	None
m54284U_191213_120042/6818542/ccs	PacBio_Hippocampus_Rep2	mm10_ERCC_SIRV	chr3	107931705	107926337	-	8	1262	9274	24261	ENSMUSG00000004035.12	ENSMUST00000004137.10	Gstm7	Gstm7-201	Known	Known	None	0.10000000149011612	None	None	None	None
m54284U_191107_221739/158140312/ccs	PacBio_Cortex_Rep1	mm10_ERCC_SIRV	chr1	93101863	93073039	-	9	1025	1659	305684	ENSMUSG00000014602.15	ENCODEMT000305684	Kif1a	ENCODEMT000305684	Known	ISM	Prefix	0.10000000149011612	None	None	None	None
m54284U_191109_043049/69731296/ccs	PacBio_Cortex_Rep2	mm10_ERCC_SIRV	chr19	55253671	55296623	+	22	2844	51119	134109	ENSMUSG00000024981.6	ENSMUST00000043150.5	Acsl5	Acsl5-201	Known	Known	None	0.15000000596046448	None	None	None	None
m54284U_191213_120042/93326055/ccs	PacBio_Hippocampus_Rep2	mm10_ERCC_SIRV	chr17	45573260	45567775	-	11	2509	47612	124328	ENSMUSG00000023944.14	ENSMUST00000024739.13	Hsp90ab1	Hsp90ab1-201	Known	Known	None	0.15000000596046448	None	None	None	None
m54284U_191213_120042/81593745/ccs	PacBio_Hippocampus_Rep2	mm10_ERCC_SIRV	chr9	49486216	49438271	-	20	2734	27730	305712	ENSMUSG00000040219.4	ENCODEMT000305712	Ttc12	ENCODEMT000305712	Known	NIC	None	0.25	None	None	None	None
m54284U_191213_120042/91555051/ccs	PacBio_Hippocampus_Rep2	mm10_ERCC_SIRV	chr5	74068385	73999652	-	9	3585	14309	37346	ENSMUSG00000054814.14	ENSMUST00000068058.13	Usp46	Usp46-201	Known	Known	None	0.15000000596046448	None	None	None	None
m54284U_191212_053548/62063447/ccs	PacBio_Hippocampus_Rep1	mm10_ERCC_SIRV	chr15	83122741	83115849	-	7	1887	43931	113214	ENSMUSG00000018040.9	ENSMUST00000018184.9	Rrp7a	Rrp7a-201	Known	Known	None	0.20000000298023224	None	None	None	None
m54284U_191213_120042/129434714/ccs	PacBio_Hippocampus_Rep2	mm10_ERCC_SIRV	chr5	74001364	73999726	-	1	1713	14309	305253	ENSMUSG00000054814.14	ENCODEMT000305253	Usp46	ENCODEMT000305253	Known	Genomic	None	0.15000000596046448	None	None	None	None
m54284U_191109_043049/131269537/ccs	PacBio_Cortex_Rep2	mm10_ERCC_SIRV	chr6	91157058	91174707	+	9	2791	18146	305697	ENSMUSG00000034245.10	ENCODEMT000305697	Hdac11	ENCODEMT000305697	Known	ISM	Suffix	0.30000001192092896	None	None	None	None
m54284U_191107_221739/47579273/ccs	PacBio_Cortex_Rep1	mm10_ERCC_SIRV	chr11	59449992	59407139	-	5	1884	33110	86794	ENSMUSG00000009894.15	ENSMUST00000010038.9	Snap47	Snap47-201	Known	Known	None	0.30000001192092896	None	None	None	None
m54284U_191213_120042/131335224/ccs	PacBio_Hippocampus_Rep2	mm10_ERCC_SIRV	chr5	74068403	73999652	-	9	3595	14309	305713	ENSMUSG00000054814.14	ENCODEMT000305713	Usp46	ENCODEMT000305713	Known	NNC	None	0.15000000596046448	None	None	None	None
m54284U_191109_043049/128844343/ccs	PacBio_Cortex_Rep2	mm10_ERCC_SIRV	chr19	55253671	55296620	+	22	2841	51119	134109	ENSMUSG00000024981.6	ENSMUST00000043150.5	Acsl5	Acsl5-201	Known	Known	None	0.20000000298023224	None	None	None	None
m54284U_191107_221739/168429810/ccs	PacBio_Cortex_Rep1	mm10_ERCC_SIRV	chr9	49486175	49438274	-	22	2267	27730	72453	ENSMUSG00000040219.4	ENSMUST00000055096.4	Ttc12	Ttc12-201	Known	Known	None	0.30000001192092896	None	None	None	None
m54284U_191213_120042/98306379/ccs	PacBio_Hippocampus_Rep2	mm10_ERCC_SIRV	chr7	46058416	46084212	+	17	2472	21421	305711	ENSMUSG00000030835.6	ENCODEMT000305711	Nomo1	ENCODEMT000305711	Known	ISM	Suffix	0.20000000298023224	None	None	None	None
m54284U_191107_221739/158730104/ccs	PacBio_Cortex_Rep1	mm10_ERCC_SIRV	chr1	93077749	93073038	-	6	564	1659	305714	ENSMUSG00000014602.15	ENCODEMT000305714	Kif1a	ENCODEMT000305714	Known	ISM	Both	0.10000000149011612	None	None	None	None
m54284U_191213_120042/104138182/ccs	PacBio_Hippocampus_Rep2	mm10_ERCC_SIRV	chrX	160138415	160122221	-	11	2838	53704	139161	ENSMUSG00000031299.10	ENSMUST00000033662.8	Pdha1	Pdha1-201	Known	Known	None	0.20000000298023224	None	None	None	None
m54284U_191213_120042/93653646/ccs	PacBio_Hippocampus_Rep2	mm10_ERCC_SIRV	chr17	45573266	45567775	-	11	2515	47612	124328	ENSMUSG00000023944.14	ENSMUST00000024739.13	Hsp90ab1	Hsp90ab1-201	Known	Known	None	0.15000000596046448	None	None	None	None
m54284U_191109_043049/59116383/ccs	PacBio_Cortex_Rep2	mm10_ERCC_SIRV	chr9	49486215	49438275	-	22	2263	27730	305698	ENSMUSG00000040219.4	ENCODEMT000305698	Ttc12	ENCODEMT000305698	Known	NIC	None	0.30000001192092896	None	None	None	None
m54284U_191212_053548/62718423/ccs	PacBio_Hippocampus_Rep1	mm10_ERCC_SIRV	chr15	83122761	83115849	-	5	3495	43931	304964	ENSMUSG00000018040.9	ENCODEMT000304964	Rrp7a	ENCODEMT000304964	Known	NIC	None	0.20000000298023224	None	None	None	None
m54284U_191213_120042/34932697/ccs	PacBio_Hippocampus_Rep2	mm10_ERCC_SIRV	chr3	107931665	107926337	-	8	1222	9274	24261	ENSMUSG00000004035.12	ENSMUST00000004137.10	Gstm7	Gstm7-201	Known	Known	None	0.10000000149011612	None	None	None	None
m54284U_191212_053548/100008584/ccs	PacBio_Hippocampus_Rep1	mm10_ERCC_SIRV	chr19	55253671	55296625	+	22	2846	51119	134109	ENSMUSG00000024981.6	ENSMUST00000043150.5	Acsl5	Acsl5-201	Known	Known	None	0.10000000149011612	None	None	None	None
m54284U_191107_221739/48237357/ccs	PacBio_Cortex_Rep1	mm10_ERCC_SIRV	chr11	59450023	59407139	-	5	1915	33110	86794	ENSMUSG00000009894.15	ENSMUST00000010038.9	Snap47	Snap47-201	Known	Known	None	0.30000001192092896	None	None	None	None
m54284U_191109_043049/156239279/ccs	PacBio_Cortex_Rep2	mm10_ERCC_SIRV	chr7	46058432	46084210	+	17	2454	21421	305711	ENSMUSG00000030835.6	ENCODEMT000305711	Nomo1	ENCODEMT000305711	Known	ISM	Suffix	0.20000000298023224	None	None	None	None
m54284U_191212_053548/55443621/ccs	PacBio_Hippocampus_Rep1	mm10_ERCC_SIRV	chr13	99516482	99434167	-	5	2095	39781	301666	ENSMUSG00000052727.6	ENCODEMT000301666	Map1b	ENCODEMT000301666	Known	ISM	Prefix	0.699999988079071	None	None	None	None
m54284U_191107_221739/149621007/ccs	PacBio_Cortex_Rep1	mm10_ERCC_SIRV	chr9	49486177	49438276	-	21	2193	27730	305704	ENSMUSG00000040219.4	ENCODEMT000305704	Ttc12	ENCODEMT000305704	Known	NIC	None	0.30000001192092896	None	None	None	None
m54284U_191213_120042/94046322/ccs	PacBio_Hippocampus_Rep2	mm10_ERCC_SIRV	chr17	45573268	45567775	-	11	2511	47612	124328	ENSMUSG00000023944.14	ENSMUST00000024739.13	Hsp90ab1	Hsp90ab1-201	Known	Known	None	0.15000000596046448	None	None	None	None
m54284U_191213_120042/9504963/ccs	PacBio_Hippocampus_Rep2	mm10_ERCC_SIRV	chr6	91157058	91174699	+	9	2783	18146	305697	ENSMUSG00000034245.10	ENCODEMT000305697	Hdac11	ENCODEMT000305697	Known	ISM	Suffix	0.3499999940395355	None	None	None	None
m54284U_191213_120042/139067974/ccs	PacBio_Hippocampus_Rep2	mm10_ERCC_SIRV	chr5	74068393	73999652	-	9	3593	14309	37346	ENSMUSG00000054814.14	ENSMUST00000068058.13	Usp46	Usp46-201	Known	Known	None	0.15000000596046448	None	None	None	None
m54284U_191212_053548/62784833/ccs	PacBio_Hippocampus_Rep1	mm10_ERCC_SIRV	chr15	83122751	83115849	-	7	1897	43931	113214	ENSMUSG00000018040.9	ENSMUST00000018184.9	Rrp7a	Rrp7a-201	Known	Known	None	0.20000000298023224	None	None	None	None
m54284U_191109_043049/5834454/ccs	PacBio_Cortex_Rep2	mm10_ERCC_SIRV	chr1	93101815	93073039	-	9	977	1659	305684	ENSMUSG00000014602.15	ENCODEMT000305684	Kif1a	ENCODEMT000305684	Known	ISM	Prefix	0.10000000149011612	None	None	None	None
m54284U_191109_043049/156435737/ccs	PacBio_Cortex_Rep2	mm10_ERCC_SIRV	chr9	49486217	49438276	-	21	2194	27730	305700	ENSMUSG00000040219.4	ENCODEMT000305700	Ttc12	ENCODEMT000305700	Known	NIC	None	0.30000001192092896	None	None	None	None
m54284U_191212_053548/123210016/ccs	PacBio_Hippocampus_Rep1	mm10_ERCC_SIRV	chr19	55253671	55296624	+	22	2845	51119	134109	ENSMUSG00000024981.6	ENSMUST00000043150.5	Acsl5	Acsl5-201	Known	Known	None	0.15000000596046448	None	None	None	None
m54284U_191213_120042/105120657/ccs	PacBio_Hippocampus_Rep2	mm10_ERCC_SIRV	chrX	160138380	160122221	-	11	2803	53704	139161	ENSMUSG00000031299.10	ENSMUST00000033662.8	Pdha1	Pdha1-201	Known	Known	None	0.20000000298023224	None	None	None	None
m54284U_191212_053548/67174433/ccs	PacBio_Hippocampus_Rep1	mm10_ERCC_SIRV	chr7	46058433	46084194	+	17	2422	21421	305715	ENSMUSG00000030835.6	ENCODEMT000305715	Nomo1	ENCODEMT000305715	Known	ISM	Suffix	0.10000000149011612	None	None	None	None
m54284U_191213_120042/157091403/ccs	PacBio_Hippocampus_Rep2	mm10_ERCC_SIRV	chr5	74068365	73999652	-	9	3565	14309	37346	ENSMUSG00000054814.14	ENSMUST00000068058.13	Usp46	Usp46-201	Known	Known	None	0.15000000596046448	None	None	None	None
m54284U_191213_120042/94111161/ccs	PacBio_Hippocampus_Rep2	mm10_ERCC_SIRV	chr17	45573260	45567775	-	11	2509	47612	124328	ENSMUSG00000023944.14	ENSMUST00000024739.13	Hsp90ab1	Hsp90ab1-201	Known	Known	None	0.15000000596046448	None	None	None	None
m54284U_191212_053548/62850993/ccs	PacBio_Hippocampus_Rep1	mm10_ERCC_SIRV	chr15	83122741	83115849	-	7	1887	43931	113214	ENSMUSG00000018040.9	ENSMUST00000018184.9	Rrp7a	Rrp7a-201	Known	Known	None	0.20000000298023224	None	None	None	None
m54284U_191107_221739/96275185/ccs	PacBio_Cortex_Rep1	mm10_ERCC_SIRV	chr9	49486173	49438282	-	22	2257	27730	72453	ENSMUSG00000040219.4	ENSMUST00000055096.4	Ttc12	Ttc12-201	Known	Known	None	0.44999998807907104	None	None	None	None
m54284U_191109_043049/5899805/ccs	PacBio_Cortex_Rep2	mm10_ERCC_SIRV	chr1	93101870	93073039	-	9	1032	1659	305684	ENSMUSG00000014602.15	ENCODEMT000305684	Kif1a	ENCODEMT000305684	Known	ISM	Prefix	0.10000000149011612	None	None	None	None
m54284U_191107_221739/51906288/ccs	PacBio_Cortex_Rep1	mm10_ERCC_SIRV	chr11	59449970	59407139	-	5	1862	33110	86794	ENSMUSG00000009894.15	ENSMUST00000010038.9	Snap47	Snap47-201	Known	Known	None	0.30000001192092896	None	None	None	None
m54284U_191212_053548/167839302/ccs	PacBio_Hippocampus_Rep1	mm10_ERCC_SIRV	chr19	55253830	55296907	+	22	2713	51119	305501	ENSMUSG00000024981.6	ENCODEMT000305501	Acsl5	ENCODEMT000305501	Known	NNC	None	0.20000000298023224	None	None	None	None
m54284U_191107_221739/111935559/ccs	PacBio_Cortex_Rep1	mm10_ERCC_SIRV	chr9	49486174	49438282	-	22	2258	27730	72453	ENSMUSG00000040219.4	ENSMUST00000055096.4	Ttc12	Ttc12-201	Known	Known	None	0.44999998807907104	None	None	None	None
m54284U_191109_043049/134547691/ccs	PacBio_Cortex_Rep2	mm10_ERCC_SIRV	chr6	91157060	91174706	+	9	2788	18146	305697	ENSMUSG00000034245.10	ENCODEMT000305697	Hdac11	ENCODEMT000305697	Known	ISM	Suffix	0.30000001192092896	None	None	None	None
m54284U_191213_120042/37880271/ccs	PacBio_Hippocampus_Rep2	mm10_ERCC_SIRV	chr3	107931816	107926337	-	8	1258	9274	305413	ENSMUSG00000004035.12	ENCODEMT000305413	Gstm7	ENCODEMT000305413	Known	NNC	None	0.10000000149011612	None	None	None	None
m54284U_191107_221739/128714026/ccs	PacBio_Cortex_Rep1	mm10_ERCC_SIRV	chr5	74068399	73999653	-	9	3598	14309	37346	ENSMUSG00000054814.14	ENSMUST00000068058.13	Usp46	Usp46-201	Known	Known	None	0.15000000596046448	None	None	None	None
m54284U_191213_120042/106498876/ccs	PacBio_Hippocampus_Rep2	mm10_ERCC_SIRV	chrX	160138410	160122221	-	11	2833	53704	139161	ENSMUSG00000031299.10	ENSMUST00000033662.8	Pdha1	Pdha1-201	Known	Known	None	0.20000000298023224	None	None	None	None
m54284U_191109_043049/14091095/ccs	PacBio_Cortex_Rep2	mm10_ERCC_SIRV	chr1	93101862	93073039	-	9	1024	1659	305684	ENSMUSG00000014602.15	ENCODEMT000305684	Kif1a	ENCODEMT000305684	Known	ISM	Prefix	0.10000000149011612	None	None	None	None
m54284U_191213_120042/94112231/ccs	PacBio_Hippocampus_Rep2	mm10_ERCC_SIRV	chr17	45573266	45567775	-	11	2515	47612	124328	ENSMUSG00000023944.14	ENSMUST00000024739.13	Hsp90ab1	Hsp90ab1-201	Known	Known	None	0.15000000596046448	None	None	None	None
m54284U_191212_053548/62915965/ccs	PacBio_Hippocampus_Rep1	mm10_ERCC_SIRV	chr15	83122740	83115849	-	7	1886	43931	113214	ENSMUSG00000018040.9	ENSMUST00000018184.9	Rrp7a	Rrp7a-201	Known	Known	None	0.20000000298023224	None	None	None	None
m54284U_191212_053548/179307201/ccs	PacBio_Hippocampus_Rep1	mm10_ERCC_SIRV	chr19	55253671	55296627	+	22	2848	51119	134109	ENSMUSG00000024981.6	ENSMUST00000043150.5	Acsl5	Acsl5-201	Known	Known	None	0.10000000149011612	None	None	None	None
m54284U_191212_053548/55773528/ccs	PacBio_Hippocampus_Rep1	mm10_ERCC_SIRV	chr13	99516503	99434167	-	5	2116	39781	301666	ENSMUSG00000052727.6	ENCODEMT000301666	Map1b	ENCODEMT000301666	Known	ISM	Prefix	0.699999988079071	None	None	None	None
m54284U_191212_053548/94112048/ccs	PacBio_Hippocampus_Rep1	mm10_ERCC_SIRV	chr7	46058433	46084211	+	17	2454	21421	305711	ENSMUSG00000030835.6	ENCODEMT000305711	Nomo1	ENCODEMT000305711	Known	ISM	Suffix	0.20000000298023224	None	None	None	None
m54284U_191109_043049/22610848/ccs	PacBio_Cortex_Rep2	mm10_ERCC_SIRV	chr9	49486176	49438282	-	22	2260	27730	72453	ENSMUSG00000040219.4	ENSMUST00000055096.4	Ttc12	Ttc12-201	Known	Known	None	0.44999998807907104	None	None	None	None
m54284U_191107_221739/53872404/ccs	PacBio_Cortex_Rep1	mm10_ERCC_SIRV	chr11	59449939	59407139	-	5	1831	33110	86794	ENSMUSG00000009894.15	ENSMUST00000010038.9	Snap47	Snap47-201	Known	Known	None	0.30000001192092896	None	None	None	None
m54284U_191109_043049/109446257/ccs	PacBio_Cortex_Rep2	mm10_ERCC_SIRV	chr5	74068387	73999653	-	9	3586	14309	37346	ENSMUSG00000054814.14	ENSMUST00000068058.13	Usp46	Usp46-201	Known	Known	None	0.15000000596046448	None	None	None	None
m54284U_191109_043049/22088085/ccs	PacBio_Cortex_Rep2	mm10_ERCC_SIRV	chr1	93101870	93073039	-	9	1032	1659	305684	ENSMUSG00000014602.15	ENCODEMT000305684	Kif1a	ENCODEMT000305684	Known	ISM	Prefix	0.10000000149011612	None	None	None	None
m54284U_191213_120042/33162101/ccs	PacBio_Hippocampus_Rep2	mm10_ERCC_SIRV	chr19	55253671	55296627	+	22	2848	51119	134109	ENSMUSG00000024981.6	ENSMUST00000043150.5	Acsl5	Acsl5-201	Known	Known	None	0.10000000149011612	None	None	None	None
m54284U_191213_120042/94767384/ccs	PacBio_Hippocampus_Rep2	mm10_ERCC_SIRV	chr17	45573268	45567775	-	11	2517	47612	124328	ENSMUSG00000023944.14	ENSMUST00000024739.13	Hsp90ab1	Hsp90ab1-201	Known	Known	None	0.15000000596046448	None	None	None	None
m54284U_191213_120042/106758571/ccs	PacBio_Hippocampus_Rep2	mm10_ERCC_SIRV	chrX	160138379	160122221	-	11	2802	53704	139161	ENSMUSG00000031299.10	ENSMUST00000033662.8	Pdha1	Pdha1-201	Known	Known	None	0.20000000298023224	None	None	None	None
m54284U_191212_053548/62916863/ccs	PacBio_Hippocampus_Rep1	mm10_ERCC_SIRV	chr15	83122746	83115849	-	7	1892	43931	113214	ENSMUSG00000018040.9	ENSMUST00000018184.9	Rrp7a	Rrp7a-201	Known	Known	None	0.20000000298023224	None	None	None	None
m54284U_191213_120042/120979854/ccs	PacBio_Hippocampus_Rep2	mm10_ERCC_SIRV	chr9	49486205	49457575	-	10	1319	27730	305716	ENSMUSG00000040219.4	ENCODEMT000305716	Ttc12	ENCODEMT000305716	Known	ISM	Prefix	0.30000001192092896	None	None	None	None
m54284U_191212_053548/145950849/ccs	PacBio_Hippocampus_Rep1	mm10_ERCC_SIRV	chr7	46058433	46084212	+	17	2455	21421	305711	ENSMUSG00000030835.6	ENCODEMT000305711	Nomo1	ENCODEMT000305711	Known	ISM	Suffix	0.20000000298023224	None	None	None	None
m54284U_191109_043049/62523750/ccs	PacBio_Cortex_Rep2	mm10_ERCC_SIRV	chr6	91157062	91174695	+	9	2775	18146	305697	ENSMUSG00000034245.10	ENCODEMT000305697	Hdac11	ENCODEMT000305697	Known	ISM	Suffix	0.3499999940395355	None	None	None	None
m54284U_191109_043049/41419298/ccs	PacBio_Cortex_Rep2	mm10_ERCC_SIRV	chr1	93101829	93073039	-	9	991	1659	305684	ENSMUSG00000014602.15	ENCODEMT000305684	Kif1a	ENCODEMT000305684	Known	ISM	Prefix	0.10000000149011612	None	None	None	None
m54284U_191213_120042/119669178/ccs	PacBio_Hippocampus_Rep2	mm10_ERCC_SIRV	chr5	74068403	73999653	-	9	3602	14309	37346	ENSMUSG00000054814.14	ENSMUST00000068058.13	Usp46	Usp46-201	Known	Known	None	0.15000000596046448	None	None	None	None
m54284U_191107_221739/57739287/ccs	PacBio_Cortex_Rep1	mm10_ERCC_SIRV	chr11	59450002	59407139	-	5	1894	33110	86794	ENSMUSG00000009894.15	ENSMUST00000010038.9	Snap47	Snap47-201	Known	Known	None	0.30000001192092896	None	None	None	None
m54284U_191213_120042/43319302/ccs	PacBio_Hippocampus_Rep2	mm10_ERCC_SIRV	chr19	55253671	55296627	+	22	2848	51119	134109	ENSMUSG00000024981.6	ENSMUST00000043150.5	Acsl5	Acsl5-201	Known	Known	None	0.10000000149011612	None	None	None	None
m54284U_191213_120042/41157345/ccs	PacBio_Hippocampus_Rep2	mm10_ERCC_SIRV	chr3	107931756	107926337	-	8	1313	9274	24261	ENSMUSG00000004035.12	ENSMUST00000004137.10	Gstm7	Gstm7-201	Known	Known	None	0.10000000149011612	None	None	None	None
m54284U_191212_053548/62980679/ccs	PacBio_Hippocampus_Rep1	mm10_ERCC_SIRV	chr15	83122751	83115849	-	7	1897	43931	113214	ENSMUSG00000018040.9	ENSMUST00000018184.9	Rrp7a	Rrp7a-201	Known	Known	None	0.20000000298023224	None	None	None	None
m54284U_191212_053548/96534666/ccs	PacBio_Hippocampus_Rep1	mm10_ERCC_SIRV	chr7	46058438	46084212	+	17	2450	21421	305711	ENSMUSG00000030835.6	ENCODEMT000305711	Nomo1	ENCODEMT000305711	Known	ISM	Suffix	0.20000000298023224	None	None	None	None
m54284U_191213_120042/94896383/ccs	PacBio_Hippocampus_Rep2	mm10_ERCC_SIRV	chr17	45573254	45567775	-	11	2503	47612	124328	ENSMUSG00000023944.14	ENSMUST00000024739.13	Hsp90ab1	Hsp90ab1-201	Known	Known	None	0.15000000596046448	None	None	None	None
m54284U_191109_043049/45155741/ccs	PacBio_Cortex_Rep2	mm10_ERCC_SIRV	chr1	93101862	93073039	-	9	1024	1659	305684	ENSMUSG00000014602.15	ENCODEMT000305684	Kif1a	ENCODEMT000305684	Known	ISM	Prefix	0.10000000149011612	None	None	None	None
m54284U_191213_120042/151126183/ccs	PacBio_Hippocampus_Rep2	mm10_ERCC_SIRV	chr19	55253671	55296622	+	22	2843	51119	134109	ENSMUSG00000024981.6	ENSMUST00000043150.5	Acsl5	Acsl5-201	Known	Known	None	0.20000000298023224	None	None	None	None
m54284U_191107_221739/110887814/ccs	PacBio_Cortex_Rep1	mm10_ERCC_SIRV	chr5	74068432	73999654	-	9	3630	14309	37346	ENSMUSG00000054814.14	ENSMUST00000068058.13	Usp46	Usp46-201	Known	Known	None	0.10000000149011612	None	None	None	None
m54284U_191212_053548/55836883/ccs	PacBio_Hippocampus_Rep1	mm10_ERCC_SIRV	chr13	99516490	99434167	-	5	2103	39781	301666	ENSMUSG00000052727.6	ENCODEMT000301666	Map1b	ENCODEMT000301666	Known	ISM	Prefix	0.699999988079071	None	None	None	None
m54284U_191213_120042/107348402/ccs	PacBio_Hippocampus_Rep2	mm10_ERCC_SIRV	chrX	160138421	160122221	-	11	2844	53704	139161	ENSMUSG00000031299.10	ENSMUST00000033662.8	Pdha1	Pdha1-201	Known	Known	None	0.20000000298023224	None	None	None	None
m54284U_191212_053548/63048164/ccs	PacBio_Hippocampus_Rep1	mm10_ERCC_SIRV	chr15	83122741	83115849	-	7	1887	43931	113214	ENSMUSG00000018040.9	ENSMUST00000018184.9	Rrp7a	Rrp7a-201	Known	Known	None	0.20000000298023224	None	None	None	None
m54284U_191107_221739/175374966/ccs	PacBio_Cortex_Rep1	mm10_ERCC_SIRV	chr7	46058447	46084204	+	17	2433	21421	305711	ENSMUSG00000030835.6	ENCODEMT000305711	Nomo1	ENCODEMT000305711	Known	ISM	Suffix	0.20000000298023224	None	None	None	None
m54284U_191213_120042/95487278/ccs	PacBio_Hippocampus_Rep2	mm10_ERCC_SIRV	chr17	45573268	45567775	-	11	2517	47612	124328	ENSMUSG00000023944.14	ENSMUST00000024739.13	Hsp90ab1	Hsp90ab1-201	Known	Known	None	0.15000000596046448	None	None	None	None
m54284U_191109_043049/81396947/ccs	PacBio_Cortex_Rep2	mm10_ERCC_SIRV	chr1	93101842	93073039	-	9	1004	1659	305684	ENSMUSG00000014602.15	ENCODEMT000305684	Kif1a	ENCODEMT000305684	Known	ISM	Prefix	0.10000000149011612	None	None	None	None
m54284U_191107_221739/58656243/ccs	PacBio_Cortex_Rep1	mm10_ERCC_SIRV	chr11	59449965	59407139	-	5	1857	33110	86794	ENSMUSG00000009894.15	ENSMUST00000010038.9	Snap47	Snap47-201	Known	Known	None	0.30000001192092896	None	None	None	None
m54284U_191213_120042/162858236/ccs	PacBio_Hippocampus_Rep2	mm10_ERCC_SIRV	chr19	55253671	55296626	+	22	2847	51119	134109	ENSMUSG00000024981.6	ENSMUST00000043150.5	Acsl5	Acsl5-201	Known	Known	None	0.10000000149011612	None	None	None	None
m54284U_191109_043049/10617995/ccs	PacBio_Cortex_Rep2	mm10_ERCC_SIRV	chr5	74068380	73999654	-	9	3578	14309	37346	ENSMUSG00000054814.14	ENSMUST00000068058.13	Usp46	Usp46-201	Known	Known	None	0.10000000149011612	None	None	None	None
m54284U_191107_221739/106694734/ccs	PacBio_Cortex_Rep1	mm10_ERCC_SIRV	chr9	49486177	49457581	-	8	2442	27730	305717	ENSMUSG00000040219.4	ENCODEMT000305717	Ttc12	ENCODEMT000305717	Known	NIC	None	0.3499999940395355	None	None	None	None
m54284U_191213_120042/145294172/ccs	PacBio_Hippocampus_Rep2	mm10_ERCC_SIRV	chr6	91157062	91174692	+	9	2772	18146	305697	ENSMUSG00000034245.10	ENCODEMT000305697	Hdac11	ENCODEMT000305697	Known	ISM	Suffix	0.4000000059604645	None	None	None	None
m54284U_191212_053548/63111721/ccs	PacBio_Hippocampus_Rep1	mm10_ERCC_SIRV	chr15	83122741	83115849	-	7	1887	43931	113214	ENSMUSG00000018040.9	ENSMUST00000018184.9	Rrp7a	Rrp7a-201	Known	Known	None	0.20000000298023224	None	None	None	None
m54284U_191107_221739/5244041/ccs	PacBio_Cortex_Rep1	mm10_ERCC_SIRV	chr7	46058459	46084212	+	17	2429	21421	305711	ENSMUSG00000030835.6	ENCODEMT000305711	Nomo1	ENCODEMT000305711	Known	ISM	Suffix	0.20000000298023224	None	None	None	None
m54284U_191213_120042/166330438/ccs	PacBio_Hippocampus_Rep2	mm10_ERCC_SIRV	chr19	55253671	55296624	+	22	2845	51119	134109	ENSMUSG00000024981.6	ENSMUST00000043150.5	Acsl5	Acsl5-201	Known	Known	None	0.15000000596046448	None	None	None	None
m54284U_191109_043049/104466260/ccs	PacBio_Cortex_Rep2	mm10_ERCC_SIRV	chr1	93101870	93073039	-	9	1032	1659	305684	ENSMUSG00000014602.15	ENCODEMT000305684	Kif1a	ENCODEMT000305684	Known	ISM	Prefix	0.10000000149011612	None	None	None	None
m54284U_191213_120042/95553419/ccs	PacBio_Hippocampus_Rep2	mm10_ERCC_SIRV	chr17	45573261	45567775	-	11	2510	47612	124328	ENSMUSG00000023944.14	ENSMUST00000024739.13	Hsp90ab1	Hsp90ab1-201	Known	Known	None	0.15000000596046448	None	None	None	None
m54284U_191109_043049/99158109/ccs	PacBio_Cortex_Rep2	mm10_ERCC_SIRV	chr5	74068391	73999654	-	9	3589	14309	37346	ENSMUSG00000054814.14	ENSMUST00000068058.13	Usp46	Usp46-201	Known	Known	None	0.10000000149011612	None	None	None	None
m54284U_191213_120042/58000735/ccs	PacBio_Hippocampus_Rep2	mm10_ERCC_SIRV	chr3	107931667	107926337	-	8	1224	9274	24261	ENSMUSG00000004035.12	ENSMUST00000004137.10	Gstm7	Gstm7-201	Known	Known	None	0.10000000149011612	None	None	None	None
m54284U_191107_221739/74908167/ccs	PacBio_Cortex_Rep1	mm10_ERCC_SIRV	chr11	59450013	59407139	-	5	1905	33110	86794	ENSMUSG00000009894.15	ENSMUST00000010038.9	Snap47	Snap47-201	Known	Known	None	0.30000001192092896	None	None	None	None
m54284U_191212_053548/63177526/ccs	PacBio_Hippocampus_Rep1	mm10_ERCC_SIRV	chr15	83122750	83115849	-	7	1896	43931	113214	ENSMUSG00000018040.9	ENSMUST00000018184.9	Rrp7a	Rrp7a-201	Known	Known	None	0.20000000298023224	None	None	None	None
m54284U_191213_120042/108595395/ccs	PacBio_Hippocampus_Rep2	mm10_ERCC_SIRV	chrX	160138420	160122221	-	11	2843	53704	139161	ENSMUSG00000031299.10	ENSMUST00000033662.8	Pdha1	Pdha1-201	Known	Known	None	0.20000000298023224	None	None	None	None
m54284U_191109_043049/147194748/ccs	PacBio_Cortex_Rep2	mm10_ERCC_SIRV	chr9	49503488	49502148	-	1	1341	27731	305718	ENSMUSG00000039542.16	ENCODEMT000305718	Ncam1	ENCODEMT000305718	Known	Genomic	None	0.6499999761581421	None	None	None	None
m54284U_191107_221739/26150900/ccs	PacBio_Cortex_Rep1	mm10_ERCC_SIRV	chr19	55253672	55296628	+	22	2848	51119	134109	ENSMUSG00000024981.6	ENSMUST00000043150.5	Acsl5	Acsl5-201	Known	Known	None	0.05000000074505806	None	None	None	None
m54284U_191107_221739/34407617/ccs	PacBio_Cortex_Rep1	mm10_ERCC_SIRV	chr7	46058460	46084210	+	17	2426	21421	305711	ENSMUSG00000030835.6	ENCODEMT000305711	Nomo1	ENCODEMT000305711	Known	ISM	Suffix	0.20000000298023224	None	None	None	None
m54284U_191213_120042/96078489/ccs	PacBio_Hippocampus_Rep2	mm10_ERCC_SIRV	chr17	45573268	45567775	-	11	2517	47612	124328	ENSMUSG00000023944.14	ENSMUST00000024739.13	Hsp90ab1	Hsp90ab1-201	Known	Known	None	0.15000000596046448	None	None	None	None
m54284U_191109_043049/139396804/ccs	PacBio_Cortex_Rep2	mm10_ERCC_SIRV	chr5	74068403	73999654	-	9	3601	14309	37346	ENSMUSG00000054814.14	ENSMUST00000068058.13	Usp46	Usp46-201	Known	Known	None	0.10000000149011612	None	None	None	None
m54284U_191212_053548/56100470/ccs	PacBio_Hippocampus_Rep1	mm10_ERCC_SIRV	chr13	99516492	99434167	-	5	2105	39781	301666	ENSMUSG00000052727.6	ENCODEMT000301666	Map1b	ENCODEMT000301666	Known	ISM	Prefix	0.699999988079071	None	None	None	None
m54284U_191212_053548/40698945/ccs	PacBio_Hippocampus_Rep1	mm10_ERCC_SIRV	chr9	49503796	49502148	-	1	1649	27731	305718	ENSMUSG00000039542.16	ENCODEMT000305718	Ncam1	ENCODEMT000305718	Known	Genomic	None	0.6499999761581421	None	None	None	None
m54284U_191109_043049/122554586/ccs	PacBio_Cortex_Rep2	mm10_ERCC_SIRV	chr1	93101872	93073039	-	9	1034	1659	305684	ENSMUSG00000014602.15	ENCODEMT000305684	Kif1a	ENCODEMT000305684	Known	ISM	Prefix	0.10000000149011612	None	None	None	None
m54284U_191212_053548/63833732/ccs	PacBio_Hippocampus_Rep1	mm10_ERCC_SIRV	chr15	83122740	83115849	-	7	1886	43931	113214	ENSMUSG00000018040.9	ENSMUST00000018184.9	Rrp7a	Rrp7a-201	Known	Known	None	0.20000000298023224	None	None	None	None
m54284U_191107_221739/40305819/ccs	PacBio_Cortex_Rep1	mm10_ERCC_SIRV	chr19	55253672	55296625	+	22	2845	51119	134109	ENSMUSG00000024981.6	ENSMUST00000043150.5	Acsl5	Acsl5-201	Known	Known	None	0.10000000149011612	None	None	None	None
m54284U_191212_053548/80349143/ccs	PacBio_Hippocampus_Rep1	mm10_ERCC_SIRV	chr6	91157063	91174699	+	9	2799	18146	305697	ENSMUSG00000034245.10	ENCODEMT000305697	Hdac11	ENCODEMT000305697	Known	ISM	Suffix	0.3499999940395355	None	None	None	None
m54284U_191107_221739/120128561/ccs	PacBio_Cortex_Rep1	mm10_ERCC_SIRV	chr7	46058495	46084222	+	17	2393	21421	305715	ENSMUSG00000030835.6	ENCODEMT000305715	Nomo1	ENCODEMT000305715	Known	ISM	Suffix	0.20000000298023224	None	None	None	None
m54284U_191212_053548/50135301/ccs	PacBio_Hippocampus_Rep1	mm10_ERCC_SIRV	chr9	49503196	49502148	-	1	1049	27731	305718	ENSMUSG00000039542.16	ENCODEMT000305718	Ncam1	ENCODEMT000305718	Known	Genomic	None	0.6499999761581421	None	None	None	None
m54284U_191109_043049/142674372/ccs	PacBio_Cortex_Rep2	mm10_ERCC_SIRV	chr1	93101837	93073038	-	9	991	1659	305719	ENSMUSG00000014602.15	ENCODEMT000305719	Kif1a	ENCODEMT000305719	Known	NNC	None	0.10000000149011612	None	None	None	None
m54284U_191107_221739/78842690/ccs	PacBio_Cortex_Rep1	mm10_ERCC_SIRV	chr11	59449991	59407139	-	5	1883	33110	86794	ENSMUSG00000009894.15	ENSMUST00000010038.9	Snap47	Snap47-201	Known	Known	None	0.30000001192092896	None	None	None	None
m54284U_191212_053548/104596344/ccs	PacBio_Hippocampus_Rep1	mm10_ERCC_SIRV	chr9	49503795	49502148	-	1	1648	27731	305718	ENSMUSG00000039542.16	ENCODEMT000305718	Ncam1	ENCODEMT000305718	Known	Genomic	None	0.6499999761581421	None	None	None	None
m54284U_191212_053548/63898238/ccs	PacBio_Hippocampus_Rep1	mm10_ERCC_SIRV	chr15	83122741	83115849	-	7	1887	43931	113214	ENSMUSG00000018040.9	ENSMUST00000018184.9	Rrp7a	Rrp7a-201	Known	Known	None	0.20000000298023224	None	None	None	None
m54284U_191212_053548/112132893/ccs	PacBio_Hippocampus_Rep1	mm10_ERCC_SIRV	chr9	49503796	49502148	-	1	1649	27731	305718	ENSMUSG00000039542.16	ENCODEMT000305718	Ncam1	ENCODEMT000305718	Known	Genomic	None	0.6499999761581421	None	None	None	None
m54284U_191213_120042/1048960/ccs	PacBio_Hippocampus_Rep2	mm10_ERCC_SIRV	chr5	74068429	73999654	-	9	3627	14309	37346	ENSMUSG00000054814.14	ENSMUST00000068058.13	Usp46	Usp46-201	Known	Known	None	0.10000000149011612	None	None	None	None
m54284U_191213_120042/96733183/ccs	PacBio_Hippocampus_Rep2	mm10_ERCC_SIRV	chr17	45573267	45567775	-	11	2516	47612	124328	ENSMUSG00000023944.14	ENSMUST00000024739.13	Hsp90ab1	Hsp90ab1-201	Known	Known	None	0.15000000596046448	None	None	None	None
m54284U_191213_120042/109577104/ccs	PacBio_Hippocampus_Rep2	mm10_ERCC_SIRV	chrX	160138385	160122221	-	11	2808	53704	139161	ENSMUSG00000031299.10	ENSMUST00000033662.8	Pdha1	Pdha1-201	Known	Known	None	0.20000000298023224	None	None	None	None
m54284U_191107_221739/60361293/ccs	PacBio_Cortex_Rep1	mm10_ERCC_SIRV	chr19	55253672	55296626	+	22	2846	51119	134109	ENSMUSG00000024981.6	ENSMUST00000043150.5	Acsl5	Acsl5-201	Known	Known	None	0.10000000149011612	None	None	None	None
m54284U_191107_221739/85789349/ccs	PacBio_Cortex_Rep1	mm10_ERCC_SIRV	chr5	74068335	73999660	-	9	3496	14309	305720	ENSMUSG00000054814.14	ENCODEMT000305720	Usp46	ENCODEMT000305720	Known	NNC	None	0.25	None	None	None	None
m54284U_191212_053548/123732684/ccs	PacBio_Hippocampus_Rep1	mm10_ERCC_SIRV	chr9	49503418	49502148	-	1	1271	27731	305718	ENSMUSG00000039542.16	ENCODEMT000305718	Ncam1	ENCODEMT000305718	Known	Genomic	None	0.6499999761581421	None	None	None	None
m54284U_191213_120042/63308579/ccs	PacBio_Hippocampus_Rep2	mm10_ERCC_SIRV	chr3	107931817	107926337	-	8	1259	9274	305413	ENSMUSG00000004035.12	ENCODEMT000305413	Gstm7	ENCODEMT000305413	Known	NNC	None	0.10000000149011612	None	None	None	None
m54284U_191213_120042/139331475/ccs	PacBio_Hippocampus_Rep2	mm10_ERCC_SIRV	chr7	46058476	46084211	+	17	2411	21421	305711	ENSMUSG00000030835.6	ENCODEMT000305711	Nomo1	ENCODEMT000305711	Known	ISM	Suffix	0.20000000298023224	None	None	None	None
m54284U_191212_053548/64094286/ccs	PacBio_Hippocampus_Rep1	mm10_ERCC_SIRV	chr15	83122751	83115849	-	7	1897	43931	113214	ENSMUSG00000018040.9	ENSMUST00000018184.9	Rrp7a	Rrp7a-201	Known	Known	None	0.20000000298023224	None	None	None	None
m54284U_191212_053548/164496509/ccs	PacBio_Hippocampus_Rep1	mm10_ERCC_SIRV	chr9	49503795	49502148	-	1	1641	27731	305718	ENSMUSG00000039542.16	ENCODEMT000305718	Ncam1	ENCODEMT000305718	Known	Genomic	None	0.6499999761581421	None	None	None	None
m54284U_191107_221739/80873854/ccs	PacBio_Cortex_Rep1	mm10_ERCC_SIRV	chr11	59449979	59407139	-	5	1871	33110	86794	ENSMUSG00000009894.15	ENSMUST00000010038.9	Snap47	Snap47-201	Known	Known	None	0.30000001192092896	None	None	None	None
m54284U_191213_120042/9241248/ccs	PacBio_Hippocampus_Rep2	mm10_ERCC_SIRV	chr9	49504751	49502148	-	1	2604	27731	305718	ENSMUSG00000039542.16	ENCODEMT000305718	Ncam1	ENCODEMT000305718	Known	Genomic	None	0.6499999761581421	None	None	None	None
m54284U_191107_221739/83624066/ccs	PacBio_Cortex_Rep1	mm10_ERCC_SIRV	chr19	55253672	55296626	+	22	2846	51119	134109	ENSMUSG00000024981.6	ENSMUST00000043150.5	Acsl5	Acsl5-201	Known	Known	None	0.10000000149011612	None	None	None	None
m54284U_191213_120042/96863603/ccs	PacBio_Hippocampus_Rep2	mm10_ERCC_SIRV	chr17	45573270	45567775	-	11	2519	47612	124328	ENSMUSG00000023944.14	ENSMUST00000024739.13	Hsp90ab1	Hsp90ab1-201	Known	Known	None	0.15000000596046448	None	None	None	None
m54284U_191107_221739/137890034/ccs	PacBio_Cortex_Rep1	mm10_ERCC_SIRV	chr6	91157079	91174709	+	9	2772	18146	305697	ENSMUSG00000034245.10	ENCODEMT000305697	Hdac11	ENCODEMT000305697	Known	ISM	Suffix	0.25	None	None	None	None
m54284U_191212_053548/64162379/ccs	PacBio_Hippocampus_Rep1	mm10_ERCC_SIRV	chr15	83122740	83115849	-	7	1886	43931	113214	ENSMUSG00000018040.9	ENSMUST00000018184.9	Rrp7a	Rrp7a-201	Known	Known	None	0.20000000298023224	None	None	None	None
m54284U_191212_053548/127469549/ccs	PacBio_Hippocampus_Rep1	mm10_ERCC_SIRV	chr7	46058479	46084212	+	17	2409	21421	305711	ENSMUSG00000030835.6	ENCODEMT000305711	Nomo1	ENCODEMT000305711	Known	ISM	Suffix	0.20000000298023224	None	None	None	None
m54284U_191213_120042/80282200/ccs	PacBio_Hippocampus_Rep2	mm10_ERCC_SIRV	chr9	49503825	49502148	-	1	1678	27731	305718	ENSMUSG00000039542.16	ENCODEMT000305718	Ncam1	ENCODEMT000305718	Known	Genomic	None	0.6499999761581421	None	None	None	None
m54284U_191212_053548/153616710/ccs	PacBio_Hippocampus_Rep1	mm10_ERCC_SIRV	chr5	74068390	73999661	-	9	3581	14309	37346	ENSMUSG00000054814.14	ENSMUST00000068058.13	Usp46	Usp46-201	Known	Known	None	0.25	None	None	None	None
m54284U_191212_053548/56623583/ccs	PacBio_Hippocampus_Rep1	mm10_ERCC_SIRV	chr13	99516483	99434167	-	5	2096	39781	301666	ENSMUSG00000052727.6	ENCODEMT000301666	Map1b	ENCODEMT000301666	Known	ISM	Prefix	0.699999988079071	None	None	None	None
m54284U_191109_043049/152111656/ccs	PacBio_Cortex_Rep2	mm10_ERCC_SIRV	chr1	93075000	93073038	-	3	190	1659	305721	ENSMUSG00000014602.15	ENCODEMT000305721	Kif1a	ENCODEMT000305721	Known	ISM	Both	0.10000000149011612	None	None	None	None
m54284U_191213_120042/147587555/ccs	PacBio_Hippocampus_Rep2	mm10_ERCC_SIRV	chr9	49503418	49502148	-	1	1271	27731	305718	ENSMUSG00000039542.16	ENCODEMT000305718	Ncam1	ENCODEMT000305718	Known	Genomic	None	0.6499999761581421	None	None	None	None
m54284U_191213_120042/109577670/ccs	PacBio_Hippocampus_Rep2	mm10_ERCC_SIRV	chrX	160138405	160122221	-	11	2828	53704	139161	ENSMUSG00000031299.10	ENSMUST00000033662.8	Pdha1	Pdha1-201	Known	Known	None	0.20000000298023224	None	None	None	None
m54284U_191107_221739/36244201/ccs	PacBio_Cortex_Rep1	mm10_ERCC_SIRV	chr5	74001669	73999745	-	1	1999	14309	305253	ENSMUSG00000054814.14	ENCODEMT000305253	Usp46	ENCODEMT000305253	Known	Genomic	None	0.6499999761581421	None	None	None	None
m54284U_191107_221739/87425576/ccs	PacBio_Cortex_Rep1	mm10_ERCC_SIRV	chr19	55253672	55296626	+	22	2846	51119	134109	ENSMUSG00000024981.6	ENSMUST00000043150.5	Acsl5	Acsl5-201	Known	Known	None	0.10000000149011612	None	None	None	None
m54284U_191212_053548/64553759/ccs	PacBio_Hippocampus_Rep1	mm10_ERCC_SIRV	chr15	83122750	83115849	-	7	1896	43931	113214	ENSMUSG00000018040.9	ENSMUST00000018184.9	Rrp7a	Rrp7a-201	Known	Known	None	0.20000000298023224	None	None	None	None
m54284U_191213_120042/97191665/ccs	PacBio_Hippocampus_Rep2	mm10_ERCC_SIRV	chr17	45573267	45567775	-	11	2516	47612	124328	ENSMUSG00000023944.14	ENSMUST00000024739.13	Hsp90ab1	Hsp90ab1-201	Known	Known	None	0.15000000596046448	None	None	None	None
m54284U_191213_120042/175113160/ccs	PacBio_Hippocampus_Rep2	mm10_ERCC_SIRV	chr9	49503797	49502148	-	1	1650	27731	305718	ENSMUSG00000039542.16	ENCODEMT000305718	Ncam1	ENCODEMT000305718	Known	Genomic	None	0.6499999761581421	None	None	None	None
m54284U_191107_221739/88867375/ccs	PacBio_Cortex_Rep1	mm10_ERCC_SIRV	chr11	59449973	59407139	-	5	1865	33110	86794	ENSMUSG00000009894.15	ENSMUST00000010038.9	Snap47	Snap47-201	Known	Known	None	0.30000001192092896	None	None	None	None
m54284U_191107_221739/16517326/ccs	PacBio_Cortex_Rep1	mm10_ERCC_SIRV	chr7	46058485	46084205	+	17	2396	21421	305711	ENSMUSG00000030835.6	ENCODEMT000305711	Nomo1	ENCODEMT000305711	Known	ISM	Suffix	0.20000000298023224	None	None	None	None
m54284U_191213_120042/176817340/ccs	PacBio_Hippocampus_Rep2	mm10_ERCC_SIRV	chr9	49503000	49502148	-	1	853	27731	305718	ENSMUSG00000039542.16	ENCODEMT000305718	Ncam1	ENCODEMT000305718	Known	Genomic	None	0.6499999761581421	None	None	None	None
m54284U_191213_120042/65536306/ccs	PacBio_Hippocampus_Rep2	mm10_ERCC_SIRV	chr3	107931705	107926337	-	8	1262	9274	24261	ENSMUSG00000004035.12	ENSMUST00000004137.10	Gstm7	Gstm7-201	Known	Known	None	0.10000000149011612	None	None	None	None
m54284U_191107_221739/40501482/ccs	PacBio_Cortex_Rep1	mm10_ERCC_SIRV	chr5	74068403	73999671	-	9	3576	14309	37346	ENSMUSG00000054814.14	ENSMUST00000068058.13	Usp46	Usp46-201	Known	Known	None	0.6499999761581421	None	None	None	None
m54284U_191212_053548/64620730/ccs	PacBio_Hippocampus_Rep1	mm10_ERCC_SIRV	chr15	83122750	83115849	-	7	1896	43931	113214	ENSMUSG00000018040.9	ENSMUST00000018184.9	Rrp7a	Rrp7a-201	Known	Known	None	0.20000000298023224	None	None	None	None
m54284U_191107_221739/136577469/ccs	PacBio_Cortex_Rep1	mm10_ERCC_SIRV	chr19	55253672	55296621	+	22	2841	51119	134109	ENSMUSG00000024981.6	ENSMUST00000043150.5	Acsl5	Acsl5-201	Known	Known	None	0.20000000298023224	None	None	None	None
m54284U_191107_221739/105775365/ccs	PacBio_Cortex_Rep1	mm10_ERCC_SIRV	chr9	49503418	49502149	-	1	1270	27731	305718	ENSMUSG00000039542.16	ENCODEMT000305718	Ncam1	ENCODEMT000305718	Known	Genomic	None	0.6499999761581421	None	None	None	None
m54284U_191213_120042/97255460/ccs	PacBio_Hippocampus_Rep2	mm10_ERCC_SIRV	chr17	45573260	45567775	-	11	2509	47612	124328	ENSMUSG00000023944.14	ENSMUST00000024739.13	Hsp90ab1	Hsp90ab1-201	Known	Known	None	0.15000000596046448	None	None	None	None
m54284U_191107_221739/90638176/ccs	PacBio_Cortex_Rep1	mm10_ERCC_SIRV	chr6	91157081	91174697	+	9	2758	18146	305697	ENSMUSG00000034245.10	ENCODEMT000305697	Hdac11	ENCODEMT000305697	Known	ISM	Suffix	0.3499999940395355	None	None	None	None
m54284U_191109_043049/139199226/ccs	PacBio_Cortex_Rep2	mm10_ERCC_SIRV	chr7	46058508	46084224	+	17	2382	21421	305715	ENSMUSG00000030835.6	ENCODEMT000305715	Nomo1	ENCODEMT000305715	Known	ISM	Suffix	0.20000000298023224	None	None	None	None
m54284U_191109_043049/68421714/ccs	PacBio_Cortex_Rep2	mm10_ERCC_SIRV	chr9	49503339	49502149	-	1	1191	27731	305718	ENSMUSG00000039542.16	ENCODEMT000305718	Ncam1	ENCODEMT000305718	Known	Genomic	None	0.6499999761581421	None	None	None	None
m54284U_191213_120042/112722241/ccs	PacBio_Hippocampus_Rep2	mm10_ERCC_SIRV	chrX	160138427	160122221	-	11	2850	53704	139161	ENSMUSG00000031299.10	ENSMUST00000033662.8	Pdha1	Pdha1-201	Known	Known	None	0.20000000298023224	None	None	None	None
m54284U_191109_043049/76547105/ccs	PacBio_Cortex_Rep2	mm10_ERCC_SIRV	chr9	49503416	49502149	-	1	1268	27731	305718	ENSMUSG00000039542.16	ENCODEMT000305718	Ncam1	ENCODEMT000305718	Known	Genomic	None	0.6499999761581421	None	None	None	None
m54284U_191107_221739/90178363/ccs	PacBio_Cortex_Rep1	mm10_ERCC_SIRV	chr11	59450021	59407139	-	5	1913	33110	86794	ENSMUSG00000009894.15	ENSMUST00000010038.9	Snap47	Snap47-201	Known	Known	None	0.30000001192092896	None	None	None	None
m54284U_191109_043049/153945232/ccs	PacBio_Cortex_Rep2	mm10_ERCC_SIRV	chr1	93101862	93073039	-	9	1024	1659	305684	ENSMUSG00000014602.15	ENCODEMT000305684	Kif1a	ENCODEMT000305684	Known	ISM	Prefix	0.10000000149011612	None	None	None	None
m54284U_191212_053548/64751342/ccs	PacBio_Hippocampus_Rep1	mm10_ERCC_SIRV	chr15	83122748	83115849	-	7	1894	43931	113214	ENSMUSG00000018040.9	ENSMUST00000018184.9	Rrp7a	Rrp7a-201	Known	Known	None	0.20000000298023224	None	None	None	None
m54284U_191212_053548/43319613/ccs	PacBio_Hippocampus_Rep1	mm10_ERCC_SIRV	chr9	49503790	49502150	-	1	1641	27731	305718	ENSMUSG00000039542.16	ENCODEMT000305718	Ncam1	ENCODEMT000305718	Known	Genomic	None	0.6499999761581421	None	None	None	None
m54284U_191109_043049/24248706/ccs	PacBio_Cortex_Rep2	mm10_ERCC_SIRV	chr19	55253672	55296626	+	22	2846	51119	134109	ENSMUSG00000024981.6	ENSMUST00000043150.5	Acsl5	Acsl5-201	Known	Known	None	0.10000000149011612	None	None	None	None
m54284U_191107_221739/114952495/ccs	PacBio_Cortex_Rep1	mm10_ERCC_SIRV	chr5	74065774	73999671	-	9	3509	14309	305356	ENSMUSG00000054814.14	ENCODEMT000305356	Usp46	ENCODEMT000305356	Known	NIC	None	0.6499999761581421	None	None	None	None
m54284U_191213_120042/97322497/ccs	PacBio_Hippocampus_Rep2	mm10_ERCC_SIRV	chr17	45573266	45567775	-	11	2507	47612	124328	ENSMUSG00000023944.14	ENSMUST00000024739.13	Hsp90ab1	Hsp90ab1-201	Known	Known	None	0.15000000596046448	None	None	None	None
m54284U_191212_053548/59834780/ccs	PacBio_Hippocampus_Rep1	mm10_ERCC_SIRV	chr13	99447571	99434173	-	4	2178	39781	301680	ENSMUSG00000052727.6	ENCODEMT000301680	Map1b	ENCODEMT000301680	Known	NIC	None	0.699999988079071	None	None	None	None
m54284U_191109_043049/174260567/ccs	PacBio_Cortex_Rep2	mm10_ERCC_SIRV	chr7	46058494	46084212	+	17	2394	21421	305711	ENSMUSG00000030835.6	ENCODEMT000305711	Nomo1	ENCODEMT000305711	Known	ISM	Suffix	0.20000000298023224	None	None	None	None
m54284U_191212_053548/179569442/ccs	PacBio_Hippocampus_Rep1	mm10_ERCC_SIRV	chr9	49503058	49502150	-	1	909	27731	305718	ENSMUSG00000039542.16	ENCODEMT000305718	Ncam1	ENCODEMT000305718	Known	Genomic	None	0.6499999761581421	None	None	None	None
m54284U_191107_221739/10027426/ccs	PacBio_Cortex_Rep1	mm10_ERCC_SIRV	chr9	49503793	49502152	-	1	1642	27731	305718	ENSMUSG00000039542.16	ENCODEMT000305718	Ncam1	ENCODEMT000305718	Known	Genomic	None	0.75	None	None	None	None
m54284U_191212_053548/64817761/ccs	PacBio_Hippocampus_Rep1	mm10_ERCC_SIRV	chr15	83122771	83115849	-	7	1917	43931	113214	ENSMUSG00000018040.9	ENSMUST00000018184.9	Rrp7a	Rrp7a-201	Known	Known	None	0.20000000298023224	None	None	None	None
m54284U_191109_043049/33228972/ccs	PacBio_Cortex_Rep2	mm10_ERCC_SIRV	chr19	55253672	55296625	+	22	2845	51119	134109	ENSMUSG00000024981.6	ENSMUST00000043150.5	Acsl5	Acsl5-201	Known	Known	None	0.10000000149011612	None	None	None	None
m54284U_191212_053548/64882931/ccs	PacBio_Hippocampus_Rep1	mm10_ERCC_SIRV	chr15	83122740	83115849	-	7	1878	43931	305722	ENSMUSG00000018040.9	ENCODEMT000305722	Rrp7a	ENCODEMT000305722	Known	NIC	None	0.20000000298023224	None	None	None	None
m54284U_191107_221739/43385890/ccs	PacBio_Cortex_Rep1	mm10_ERCC_SIRV	chr9	49504754	49502152	-	1	2603	27731	305718	ENSMUSG00000039542.16	ENCODEMT000305718	Ncam1	ENCODEMT000305718	Known	Genomic	None	0.75	None	None	None	None
m54284U_191107_221739/176031671/ccs	PacBio_Cortex_Rep1	mm10_ERCC_SIRV	chr5	74068444	73999671	-	9	3625	14309	37346	ENSMUSG00000054814.14	ENSMUST00000068058.13	Usp46	Usp46-201	Known	Known	None	0.6499999761581421	None	None	None	None
m54284U_191213_120042/71893848/ccs	PacBio_Hippocampus_Rep2	mm10_ERCC_SIRV	chr3	107931753	107926337	-	8	1310	9274	24261	ENSMUSG00000004035.12	ENSMUST00000004137.10	Gstm7	Gstm7-201	Known	Known	None	0.10000000149011612	None	None	None	None
m54284U_191213_120042/98435278/ccs	PacBio_Hippocampus_Rep2	mm10_ERCC_SIRV	chr17	45573266	45567775	-	11	2515	47612	124328	ENSMUSG00000023944.14	ENSMUST00000024739.13	Hsp90ab1	Hsp90ab1-201	Known	Known	None	0.15000000596046448	None	None	None	None
m54284U_191107_221739/94569919/ccs	PacBio_Cortex_Rep1	mm10_ERCC_SIRV	chr11	59450021	59407139	-	5	1913	33110	86794	ENSMUSG00000009894.15	ENSMUST00000010038.9	Snap47	Snap47-201	Known	Known	None	0.30000001192092896	None	None	None	None
m54284U_191109_043049/162269503/ccs	PacBio_Cortex_Rep2	mm10_ERCC_SIRV	chr6	91157081	91174707	+	9	2768	18146	305697	ENSMUSG00000034245.10	ENCODEMT000305697	Hdac11	ENCODEMT000305697	Known	ISM	Suffix	0.30000001192092896	None	None	None	None
m54284U_191107_221739/51382660/ccs	PacBio_Cortex_Rep1	mm10_ERCC_SIRV	chr9	49504292	49502152	-	1	2141	27731	305718	ENSMUSG00000039542.16	ENCODEMT000305718	Ncam1	ENCODEMT000305718	Known	Genomic	None	0.75	None	None	None	None
m54284U_191109_043049/162399017/ccs	PacBio_Cortex_Rep2	mm10_ERCC_SIRV	chr1	93101816	93073039	-	9	978	1659	305684	ENSMUSG00000014602.15	ENCODEMT000305684	Kif1a	ENCODEMT000305684	Known	ISM	Prefix	0.10000000149011612	None	None	None	None
m54284U_191213_120042/36897847/ccs	PacBio_Hippocampus_Rep2	mm10_ERCC_SIRV	chr7	46058497	46084211	+	17	2390	21421	305711	ENSMUSG00000030835.6	ENCODEMT000305711	Nomo1	ENCODEMT000305711	Known	ISM	Suffix	0.20000000298023224	None	None	None	None
m54284U_191107_221739/55640582/ccs	PacBio_Cortex_Rep1	mm10_ERCC_SIRV	chr9	49503640	49502152	-	1	1489	27731	305718	ENSMUSG00000039542.16	ENCODEMT000305718	Ncam1	ENCODEMT000305718	Known	Genomic	None	0.75	None	None	None	None
m54284U_191109_043049/47055982/ccs	PacBio_Cortex_Rep2	mm10_ERCC_SIRV	chr19	55253672	55296625	+	22	2845	51119	134109	ENSMUSG00000024981.6	ENSMUST00000043150.5	Acsl5	Acsl5-201	Known	Known	None	0.10000000149011612	None	None	None	None
m54284U_191213_120042/124848388/ccs	PacBio_Hippocampus_Rep2	mm10_ERCC_SIRV	chrX	160138415	160122221	-	11	2838	53704	139161	ENSMUSG00000031299.10	ENSMUST00000033662.8	Pdha1	Pdha1-201	Known	Known	None	0.20000000298023224	None	None	None	None
m54284U_191107_221739/74581807/ccs	PacBio_Cortex_Rep1	mm10_ERCC_SIRV	chr9	49504147	49502152	-	1	1996	27731	305718	ENSMUSG00000039542.16	ENCODEMT000305718	Ncam1	ENCODEMT000305718	Known	Genomic	None	0.75	None	None	None	None
m54284U_191109_043049/46467079/ccs	PacBio_Cortex_Rep2	mm10_ERCC_SIRV	chr5	74068403	73999671	-	9	3584	14309	37346	ENSMUSG00000054814.14	ENSMUST00000068058.13	Usp46	Usp46-201	Known	Known	None	0.6499999761581421	None	None	None	None
m54284U_191212_053548/65143091/ccs	PacBio_Hippocampus_Rep1	mm10_ERCC_SIRV	chr15	83121915	83115849	-	6	1762	43931	304858	ENSMUSG00000018040.9	ENCODEMT000304858	Rrp7a	ENCODEMT000304858	Known	ISM	Suffix	0.20000000298023224	None	None	None	None
m54284U_191213_120042/98566405/ccs	PacBio_Hippocampus_Rep2	mm10_ERCC_SIRV	chr17	45573260	45567775	-	11	2509	47612	124328	ENSMUSG00000023944.14	ENSMUST00000024739.13	Hsp90ab1	Hsp90ab1-201	Known	Known	None	0.15000000596046448	None	None	None	None
m54284U_191107_221739/76940922/ccs	PacBio_Cortex_Rep1	mm10_ERCC_SIRV	chr9	49503786	49502152	-	1	1635	27731	305718	ENSMUSG00000039542.16	ENCODEMT000305718	Ncam1	ENCODEMT000305718	Known	Genomic	None	0.75	None	None	None	None
m54284U_191109_043049/89918179/ccs	PacBio_Cortex_Rep2	mm10_ERCC_SIRV	chr7	46058499	46084204	+	17	2381	21421	305711	ENSMUSG00000030835.6	ENCODEMT000305711	Nomo1	ENCODEMT000305711	Known	ISM	Suffix	0.20000000298023224	None	None	None	None
m54284U_191107_221739/99485378/ccs	PacBio_Cortex_Rep1	mm10_ERCC_SIRV	chr9	49503825	49502152	-	1	1674	27731	305718	ENSMUSG00000039542.16	ENCODEMT000305718	Ncam1	ENCODEMT000305718	Known	Genomic	None	0.75	None	None	None	None
m54284U_191212_053548/60229797/ccs	PacBio_Hippocampus_Rep1	mm10_ERCC_SIRV	chr13	99516491	99434167	-	5	2104	39781	301666	ENSMUSG00000052727.6	ENCODEMT000301666	Map1b	ENCODEMT000301666	Known	ISM	Prefix	0.699999988079071	None	None	None	None
m54284U_191109_043049/69142184/ccs	PacBio_Cortex_Rep2	mm10_ERCC_SIRV	chr19	55253672	55296626	+	22	2846	51119	134109	ENSMUSG00000024981.6	ENSMUST00000043150.5	Acsl5	Acsl5-201	Known	Known	None	0.10000000149011612	None	None	None	None
m54284U_191213_120042/131008661/ccs	PacBio_Hippocampus_Rep2	mm10_ERCC_SIRV	chrX	160138446	160122214	-	11	2831	53704	303074	ENSMUSG00000031299.10	ENCODEMT000303074	Pdha1	ENCODEMT000303074	Known	NNC	None	0.20000000298023224	None	None	None	None
m54284U_191109_043049/169345439/ccs	PacBio_Cortex_Rep2	mm10_ERCC_SIRV	chr1	93101829	93073039	-	9	991	1659	305684	ENSMUSG00000014602.15	ENCODEMT000305684	Kif1a	ENCODEMT000305684	Known	ISM	Prefix	0.10000000149011612	None	None	None	None
m54284U_191107_221739/103418286/ccs	PacBio_Cortex_Rep1	mm10_ERCC_SIRV	chr9	49503829	49502152	-	1	1678	27731	305718	ENSMUSG00000039542.16	ENCODEMT000305718	Ncam1	ENCODEMT000305718	Known	Genomic	None	0.75	None	None	None	None
m54284U_191107_221739/107022994/ccs	PacBio_Cortex_Rep1	mm10_ERCC_SIRV	chr11	59449974	59407139	-	5	1866	33110	86794	ENSMUSG00000009894.15	ENSMUST00000010038.9	Snap47	Snap47-201	Known	Known	None	0.30000001192092896	None	None	None	None
m54284U_191212_053548/65145631/ccs	PacBio_Hippocampus_Rep1	mm10_ERCC_SIRV	chr15	83122740	83115849	-	7	1886	43931	113214	ENSMUSG00000018040.9	ENSMUST00000018184.9	Rrp7a	Rrp7a-201	Known	Known	None	0.20000000298023224	None	None	None	None
m54284U_191212_053548/116982943/ccs	PacBio_Hippocampus_Rep1	mm10_ERCC_SIRV	chr6	91157097	91174678	+	9	2758	18146	305723	ENSMUSG00000034245.10	ENCODEMT000305723	Hdac11	ENCODEMT000305723	Known	ISM	Suffix	0.3499999940395355	None	None	None	None
m54284U_191213_120042/81593368/ccs	PacBio_Hippocampus_Rep2	mm10_ERCC_SIRV	chr3	107931621	107926337	-	8	1244	9274	305502	ENSMUSG00000004035.12	ENCODEMT000305502	Gstm7	ENCODEMT000305502	Known	NIC	None	0.10000000149011612	None	None	None	None
m54284U_191109_043049/61998682/ccs	PacBio_Cortex_Rep2	mm10_ERCC_SIRV	chr5	74068412	73999671	-	9	3593	14309	37346	ENSMUSG00000054814.14	ENSMUST00000068058.13	Usp46	Usp46-201	Known	Known	None	0.6499999761581421	None	None	None	None
m54284U_191213_120042/23071165/ccs	PacBio_Hippocampus_Rep2	mm10_ERCC_SIRV	chr7	46058501	46084212	+	17	2387	21421	305711	ENSMUSG00000030835.6	ENCODEMT000305711	Nomo1	ENCODEMT000305711	Known	ISM	Suffix	0.20000000298023224	None	None	None	None
m54284U_191213_120042/98632692/ccs	PacBio_Hippocampus_Rep2	mm10_ERCC_SIRV	chr17	45573268	45567775	-	11	2517	47612	124328	ENSMUSG00000023944.14	ENSMUST00000024739.13	Hsp90ab1	Hsp90ab1-201	Known	Known	None	0.15000000596046448	None	None	None	None
m54284U_191212_053548/149424765/ccs	PacBio_Hippocampus_Rep1	mm10_ERCC_SIRV	chr19	55253672	55296627	+	22	2847	51119	134109	ENSMUSG00000024981.6	ENSMUST00000043150.5	Acsl5	Acsl5-201	Known	Known	None	0.10000000149011612	None	None	None	None
m54284U_191213_120042/131336784/ccs	PacBio_Hippocampus_Rep2	mm10_ERCC_SIRV	chrX	160138411	160122221	-	11	2834	53704	139161	ENSMUSG00000031299.10	ENSMUST00000033662.8	Pdha1	Pdha1-201	Known	Known	None	0.20000000298023224	None	None	None	None
m54284U_191107_221739/106760763/ccs	PacBio_Cortex_Rep1	mm10_ERCC_SIRV	chr9	49557154	49502152	-	12	4871	27731	305724	ENSMUSG00000039542.16	ENCODEMT000305724	Ncam1	ENCODEMT000305724	Known	NIC	None	0.75	None	None	None	None
m54284U_191212_053548/65145651/ccs	PacBio_Hippocampus_Rep1	mm10_ERCC_SIRV	chr15	83122750	83115849	-	7	1896	43931	113214	ENSMUSG00000018040.9	ENSMUST00000018184.9	Rrp7a	Rrp7a-201	Known	Known	None	0.20000000298023224	None	None	None	None
m54284U_191109_043049/96011532/ccs	PacBio_Cortex_Rep2	mm10_ERCC_SIRV	chr5	74068348	73999671	-	9	3522	14309	37346	ENSMUSG00000054814.14	ENSMUST00000068058.13	Usp46	Usp46-201	Known	Known	None	0.6499999761581421	None	None	None	None
m54284U_191107_221739/157878308/ccs	PacBio_Cortex_Rep1	mm10_ERCC_SIRV	chr7	46058504	46084212	+	17	2384	21421	305711	ENSMUSG00000030835.6	ENCODEMT000305711	Nomo1	ENCODEMT000305711	Known	ISM	Suffix	0.20000000298023224	None	None	None	None
m54284U_191213_120042/1574628/ccs	PacBio_Hippocampus_Rep2	mm10_ERCC_SIRV	chr19	55253672	55296628	+	22	2848	51119	134109	ENSMUSG00000024981.6	ENSMUST00000043150.5	Acsl5	Acsl5-201	Known	Known	None	0.05000000074505806	None	None	None	None
m54284U_191109_043049/169672726/ccs	PacBio_Cortex_Rep2	mm10_ERCC_SIRV	chr1	93101880	93073039	-	9	1042	1659	305684	ENSMUSG00000014602.15	ENCODEMT000305684	Kif1a	ENCODEMT000305684	Known	ISM	Prefix	0.10000000149011612	None	None	None	None
m54284U_191107_221739/118228986/ccs	PacBio_Cortex_Rep1	mm10_ERCC_SIRV	chr9	49503716	49502152	-	1	1565	27731	305718	ENSMUSG00000039542.16	ENCODEMT000305718	Ncam1	ENCODEMT000305718	Known	Genomic	None	0.75	None	None	None	None
m54284U_191213_120042/98699554/ccs	PacBio_Hippocampus_Rep2	mm10_ERCC_SIRV	chr17	45570785	45567777	-	7	1797	47612	304550	ENSMUSG00000023944.14	ENCODEMT000304550	Hsp90ab1	ENCODEMT000304550	Known	ISM	Suffix	0.15000000596046448	None	None	None	None
m54284U_191107_221739/108858132/ccs	PacBio_Cortex_Rep1	mm10_ERCC_SIRV	chr11	59450010	59407139	-	5	1899	33110	305541	ENSMUSG00000009894.15	ENCODEMT000305541	Snap47	ENCODEMT000305541	Known	NIC	None	0.30000001192092896	None	None	None	None
m54284U_191213_120042/20055233/ccs	PacBio_Hippocampus_Rep2	mm10_ERCC_SIRV	chr19	55253672	55296625	+	22	2849	51119	305725	ENSMUSG00000024981.6	ENCODEMT000305725	Acsl5	ENCODEMT000305725	Known	NNC	None	0.10000000149011612	None	None	None	None
m54284U_191107_221739/128123164/ccs	PacBio_Cortex_Rep1	mm10_ERCC_SIRV	chr9	49503795	49502152	-	1	1644	27731	305718	ENSMUSG00000039542.16	ENCODEMT000305718	Ncam1	ENCODEMT000305718	Known	Genomic	None	0.75	None	None	None	None
m54284U_191212_053548/65276686/ccs	PacBio_Hippocampus_Rep1	mm10_ERCC_SIRV	chr15	83122752	83115848	-	7	1867	43931	305016	ENSMUSG00000018040.9	ENCODEMT000305016	Rrp7a	ENCODEMT000305016	Known	NNC	None	0.20000000298023224	None	None	None	None
m54284U_191212_053548/60358671/ccs	PacBio_Hippocampus_Rep1	mm10_ERCC_SIRV	chr13	99516481	99434167	-	5	2094	39781	301666	ENSMUSG00000052727.6	ENCODEMT000301666	Map1b	ENCODEMT000301666	Known	ISM	Prefix	0.699999988079071	None	None	None	None
m54284U_191109_043049/108790801/ccs	PacBio_Cortex_Rep2	mm10_ERCC_SIRV	chr5	74068403	73999671	-	9	3584	14309	37346	ENSMUSG00000054814.14	ENSMUST00000068058.13	Usp46	Usp46-201	Known	Known	None	0.6499999761581421	None	None	None	None
m54284U_191213_120042/85854827/ccs	PacBio_Hippocampus_Rep2	mm10_ERCC_SIRV	chr3	107931758	107926337	-	8	1315	9274	24261	ENSMUSG00000004035.12	ENSMUST00000004137.10	Gstm7	Gstm7-201	Known	Known	None	0.10000000149011612	None	None	None	None
m54284U_191109_043049/101387001/ccs	PacBio_Cortex_Rep2	mm10_ERCC_SIRV	chr7	46058504	46084210	+	17	2382	21421	305711	ENSMUSG00000030835.6	ENCODEMT000305711	Nomo1	ENCODEMT000305711	Known	ISM	Suffix	0.20000000298023224	None	None	None	None
m54284U_191213_120042/133759286/ccs	PacBio_Hippocampus_Rep2	mm10_ERCC_SIRV	chrX	160138379	160122221	-	11	2802	53704	139161	ENSMUSG00000031299.10	ENSMUST00000033662.8	Pdha1	Pdha1-201	Known	Known	None	0.20000000298023224	None	None	None	None
m54284U_191213_120042/98960933/ccs	PacBio_Hippocampus_Rep2	mm10_ERCC_SIRV	chr17	45573268	45567775	-	11	2517	47612	124328	ENSMUSG00000023944.14	ENSMUST00000024739.13	Hsp90ab1	Hsp90ab1-201	Known	Known	None	0.15000000596046448	None	None	None	None
m54284U_191213_120042/45943434/ccs	PacBio_Hippocampus_Rep2	mm10_ERCC_SIRV	chr19	55253672	55296625	+	22	2845	51119	134109	ENSMUSG00000024981.6	ENSMUST00000043150.5	Acsl5	Acsl5-201	Known	Known	None	0.10000000149011612	None	None	None	None
m54284U_191109_043049/173015812/ccs	PacBio_Cortex_Rep2	mm10_ERCC_SIRV	chr1	93101871	93073039	-	9	1033	1659	305684	ENSMUSG00000014602.15	ENCODEMT000305684	Kif1a	ENCODEMT000305684	Known	ISM	Prefix	0.10000000149011612	None	None	None	None
m54284U_191212_053548/65339531/ccs	PacBio_Hippocampus_Rep1	mm10_ERCC_SIRV	chr15	83122743	83115849	-	7	1889	43931	113214	ENSMUSG00000018040.9	ENSMUST00000018184.9	Rrp7a	Rrp7a-201	Known	Known	None	0.20000000298023224	None	None	None	None
m54284U_191109_043049/12517831/ccs	PacBio_Cortex_Rep2	mm10_ERCC_SIRV	chr6	91157083	91174706	+	9	2765	18146	305697	ENSMUSG00000034245.10	ENCODEMT000305697	Hdac11	ENCODEMT000305697	Known	ISM	Suffix	0.30000001192092896	None	None	None	None
m54284U_191107_221739/129697660/ccs	PacBio_Cortex_Rep1	mm10_ERCC_SIRV	chr9	49544794	49502152	-	7	4316	27731	305726	ENSMUSG00000039542.16	ENCODEMT000305726	Ncam1	ENCODEMT000305726	Known	ISM	Suffix	0.75	None	None	None	None
m54284U_191107_221739/114884840/ccs	PacBio_Cortex_Rep1	mm10_ERCC_SIRV	chr11	59449998	59407139	-	5	1890	33110	86794	ENSMUSG00000009894.15	ENSMUST00000010038.9	Snap47	Snap47-201	Known	Known	None	0.30000001192092896	None	None	None	None
m54284U_191109_043049/128255215/ccs	PacBio_Cortex_Rep2	mm10_ERCC_SIRV	chr5	74068390	73999671	-	9	3571	14309	37346	ENSMUSG00000054814.14	ENSMUST00000068058.13	Usp46	Usp46-201	Known	Known	None	0.6499999761581421	None	None	None	None
m54284U_191212_053548/65275286/ccs	PacBio_Hippocampus_Rep1	mm10_ERCC_SIRV	chr7	46058504	46084212	+	17	2365	21421	305711	ENSMUSG00000030835.6	ENCODEMT000305711	Nomo1	ENCODEMT000305711	Known	ISM	Suffix	0.20000000298023224	None	None	None	None
m54284U_191107_221739/142541495/ccs	PacBio_Cortex_Rep1	mm10_ERCC_SIRV	chr9	49503360	49502152	-	1	1209	27731	305718	ENSMUSG00000039542.16	ENCODEMT000305718	Ncam1	ENCODEMT000305718	Known	Genomic	None	0.75	None	None	None	None
m54284U_191213_120042/99287145/ccs	PacBio_Hippocampus_Rep2	mm10_ERCC_SIRV	chr17	45573270	45567775	-	11	2519	47612	124328	ENSMUSG00000023944.14	ENSMUST00000024739.13	Hsp90ab1	Hsp90ab1-201	Known	Known	None	0.15000000596046448	None	None	None	None
m54284U_191213_120042/73336233/ccs	PacBio_Hippocampus_Rep2	mm10_ERCC_SIRV	chr19	55253672	55296625	+	22	2845	51119	134109	ENSMUSG00000024981.6	ENSMUST00000043150.5	Acsl5	Acsl5-201	Known	Known	None	0.10000000149011612	None	None	None	None
m54284U_191212_053548/65339815/ccs	PacBio_Hippocampus_Rep1	mm10_ERCC_SIRV	chr15	83122740	83115849	-	7	1886	43931	113214	ENSMUSG00000018040.9	ENSMUST00000018184.9	Rrp7a	Rrp7a-201	Known	Known	None	0.20000000298023224	None	None	None	None
m54284U_191213_120042/141034562/ccs	PacBio_Hippocampus_Rep2	mm10_ERCC_SIRV	chrX	160138405	160122221	-	11	2828	53704	139161	ENSMUSG00000031299.10	ENSMUST00000033662.8	Pdha1	Pdha1-201	Known	Known	None	0.20000000298023224	None	None	None	None
m54284U_191107_221739/169607428/ccs	PacBio_Cortex_Rep1	mm10_ERCC_SIRV	chr9	49505438	49502152	-	1	3287	27731	305718	ENSMUSG00000039542.16	ENCODEMT000305718	Ncam1	ENCODEMT000305718	Known	Genomic	None	0.75	None	None	None	None
m54284U_191109_043049/176161047/ccs	PacBio_Cortex_Rep2	mm10_ERCC_SIRV	chr1	93101831	93073039	-	9	993	1659	305684	ENSMUSG00000014602.15	ENCODEMT000305684	Kif1a	ENCODEMT000305684	Known	ISM	Prefix	0.10000000149011612	None	None	None	None
m54284U_191109_043049/158008789/ccs	PacBio_Cortex_Rep2	mm10_ERCC_SIRV	chr5	74068422	73999671	-	9	3603	14309	37346	ENSMUSG00000054814.14	ENSMUST00000068058.13	Usp46	Usp46-201	Known	Known	None	0.6499999761581421	None	None	None	None
m54284U_191109_043049/3672046/ccs	PacBio_Cortex_Rep2	mm10_ERCC_SIRV	chr9	49502351	49502152	-	1	200	27731	305718	ENSMUSG00000039542.16	ENCODEMT000305718	Ncam1	ENCODEMT000305718	Known	Genomic	None	0.75	None	None	None	None
m54284U_191109_043049/525256/ccs	PacBio_Cortex_Rep2	mm10_ERCC_SIRV	chr7	46058508	46084202	+	17	2370	21421	305711	ENSMUSG00000030835.6	ENCODEMT000305711	Nomo1	ENCODEMT000305711	Known	ISM	Suffix	0.15000000596046448	None	None	None	None
m54284U_191213_120042/83296692/ccs	PacBio_Hippocampus_Rep2	mm10_ERCC_SIRV	chr19	55253672	55296620	+	22	2840	51119	134109	ENSMUSG00000024981.6	ENSMUST00000043150.5	Acsl5	Acsl5-201	Known	Known	None	0.20000000298023224	None	None	None	None
m54284U_191107_221739/121637711/ccs	PacBio_Cortex_Rep1	mm10_ERCC_SIRV	chr11	59449973	59407139	-	5	1865	33110	86794	ENSMUSG00000009894.15	ENSMUST00000010038.9	Snap47	Snap47-201	Known	Known	None	0.30000001192092896	None	None	None	None
m54284U_191109_043049/16320278/ccs	PacBio_Cortex_Rep2	mm10_ERCC_SIRV	chr9	49503797	49502152	-	1	1646	27731	305718	ENSMUSG00000039542.16	ENCODEMT000305718	Ncam1	ENCODEMT000305718	Known	Genomic	None	0.75	None	None	None	None
m54284U_191213_120042/97061464/ccs	PacBio_Hippocampus_Rep2	mm10_ERCC_SIRV	chr3	107931677	107926337	-	8	1234	9274	24261	ENSMUSG00000004035.12	ENSMUST00000004137.10	Gstm7	Gstm7-201	Known	Known	None	0.10000000149011612	None	None	None	None
m54284U_191212_053548/60754508/ccs	PacBio_Hippocampus_Rep1	mm10_ERCC_SIRV	chr13	99516491	99434167	-	5	2104	39781	301666	ENSMUSG00000052727.6	ENCODEMT000301666	Map1b	ENCODEMT000301666	Known	ISM	Prefix	0.699999988079071	None	None	None	None
m54284U_191212_053548/65536728/ccs	PacBio_Hippocampus_Rep1	mm10_ERCC_SIRV	chr15	83122750	83115849	-	7	1896	43931	113214	ENSMUSG00000018040.9	ENSMUST00000018184.9	Rrp7a	Rrp7a-201	Known	Known	None	0.20000000298023224	None	None	None	None
m54284U_191213_120042/99289414/ccs	PacBio_Hippocampus_Rep2	mm10_ERCC_SIRV	chr17	45570558	45567777	-	6	1753	47612	304540	ENSMUSG00000023944.14	ENCODEMT000304540	Hsp90ab1	ENCODEMT000304540	Known	ISM	Suffix	0.15000000596046448	None	None	None	None
m54284U_191109_043049/180289725/ccs	PacBio_Cortex_Rep2	mm10_ERCC_SIRV	chr6	91157083	91174699	+	9	2758	18146	305697	ENSMUSG00000034245.10	ENCODEMT000305697	Hdac11	ENCODEMT000305697	Known	ISM	Suffix	0.3499999940395355	None	None	None	None
m54284U_191109_043049/19270068/ccs	PacBio_Cortex_Rep2	mm10_ERCC_SIRV	chr9	49504293	49502152	-	1	2142	27731	305718	ENSMUSG00000039542.16	ENCODEMT000305718	Ncam1	ENCODEMT000305718	Known	Genomic	None	0.75	None	None	None	None
m54284U_191213_120042/141624173/ccs	PacBio_Hippocampus_Rep2	mm10_ERCC_SIRV	chrX	160138329	160122221	-	11	2752	53704	139161	ENSMUSG00000031299.10	ENSMUST00000033662.8	Pdha1	Pdha1-201	Known	Known	None	0.20000000298023224	None	None	None	None
m54284U_191109_043049/169936481/ccs	PacBio_Cortex_Rep2	mm10_ERCC_SIRV	chr5	74068403	73999671	-	9	3584	14309	37346	ENSMUSG00000054814.14	ENSMUST00000068058.13	Usp46	Usp46-201	Known	Known	None	0.6499999761581421	None	None	None	None
m54284U_191109_043049/43321682/ccs	PacBio_Cortex_Rep2	mm10_ERCC_SIRV	chr9	49503423	49502152	-	1	1272	27731	305718	ENSMUSG00000039542.16	ENCODEMT000305718	Ncam1	ENCODEMT000305718	Known	Genomic	None	0.75	None	None	None	None
m54284U_191213_120042/141691452/ccs	PacBio_Hippocampus_Rep2	mm10_ERCC_SIRV	chrX	160138395	160122221	-	12	2751	53704	305727	ENSMUSG00000031299.10	ENCODEMT000305727	Pdha1	ENCODEMT000305727	Known	NNC	None	0.20000000298023224	None	None	None	None
m54284U_191213_120042/94110438/ccs	PacBio_Hippocampus_Rep2	mm10_ERCC_SIRV	chr19	55253672	55296626	+	22	2846	51119	134109	ENSMUSG00000024981.6	ENSMUST00000043150.5	Acsl5	Acsl5-201	Known	Known	None	0.10000000149011612	None	None	None	None
m54284U_191109_043049/15927531/ccs	PacBio_Cortex_Rep2	mm10_ERCC_SIRV	chr7	46061220	46059563	-	1	1658	69420	305728	ENCODEMG000069420	ENCODEMT000305728	ENCODEMG000069420	ENCODEMT000305728	Antisense	Antisense	None	0.8500000238418579	None	None	None	None
m54284U_191109_043049/47843744/ccs	PacBio_Cortex_Rep2	mm10_ERCC_SIRV	chr9	49504753	49502152	-	1	2602	27731	305718	ENSMUSG00000039542.16	ENCODEMT000305718	Ncam1	ENCODEMT000305718	Known	Genomic	None	0.75	None	None	None	None
m54284U_191212_053548/65537093/ccs	PacBio_Hippocampus_Rep1	mm10_ERCC_SIRV	chr15	83122779	83115849	-	7	1925	43931	113214	ENSMUSG00000018040.9	ENSMUST00000018184.9	Rrp7a	Rrp7a-201	Known	Known	None	0.20000000298023224	None	None	None	None
m54284U_191212_053548/3344625/ccs	PacBio_Hippocampus_Rep1	mm10_ERCC_SIRV	chr1	93101896	93073039	-	9	1058	1659	305684	ENSMUSG00000014602.15	ENCODEMT000305684	Kif1a	ENCODEMT000305684	Known	ISM	Prefix	0.10000000149011612	None	None	None	None
m54284U_191109_043049/48038264/ccs	PacBio_Cortex_Rep2	mm10_ERCC_SIRV	chr9	49502297	49502152	-	1	146	27731	305718	ENSMUSG00000039542.16	ENCODEMT000305718	Ncam1	ENCODEMT000305718	Known	Genomic	None	0.75	None	None	None	None
m54284U_191213_120042/100139945/ccs	PacBio_Hippocampus_Rep2	mm10_ERCC_SIRV	chr17	45573268	45567775	-	11	2517	47612	124328	ENSMUSG00000023944.14	ENSMUST00000024739.13	Hsp90ab1	Hsp90ab1-201	Known	Known	None	0.15000000596046448	None	None	None	None
m54284U_191107_221739/124912598/ccs	PacBio_Cortex_Rep1	mm10_ERCC_SIRV	chr11	59450024	59407139	-	5	1916	33110	86794	ENSMUSG00000009894.15	ENSMUST00000010038.9	Snap47	Snap47-201	Known	Known	None	0.30000001192092896	None	None	None	None
m54284U_191212_053548/38469744/ccs	PacBio_Hippocampus_Rep1	mm10_ERCC_SIRV	chr5	74068412	73999671	-	9	3600	14309	37346	ENSMUSG00000054814.14	ENSMUST00000068058.13	Usp46	Usp46-201	Known	Known	None	0.6499999761581421	None	None	None	None
m54284U_191109_043049/63964070/ccs	PacBio_Cortex_Rep2	mm10_ERCC_SIRV	chr9	49503785	49502152	-	1	1634	27731	305718	ENSMUSG00000039542.16	ENCODEMT000305718	Ncam1	ENCODEMT000305718	Known	Genomic	None	0.75	None	None	None	None
m54284U_191213_120042/96078120/ccs	PacBio_Hippocampus_Rep2	mm10_ERCC_SIRV	chr19	55253672	55296627	+	22	2847	51119	134109	ENSMUSG00000024981.6	ENSMUST00000043150.5	Acsl5	Acsl5-201	Known	Known	None	0.10000000149011612	None	None	None	None
m54284U_191212_053548/65537594/ccs	PacBio_Hippocampus_Rep1	mm10_ERCC_SIRV	chr15	83122750	83115849	-	7	1896	43931	113214	ENSMUSG00000018040.9	ENSMUST00000018184.9	Rrp7a	Rrp7a-201	Known	Known	None	0.20000000298023224	None	None	None	None
m54284U_191109_043049/82577321/ccs	PacBio_Cortex_Rep2	mm10_ERCC_SIRV	chr9	49503825	49502152	-	1	1674	27731	305718	ENSMUSG00000039542.16	ENCODEMT000305718	Ncam1	ENCODEMT000305718	Known	Genomic	None	0.75	None	None	None	None
m54284U_191109_043049/63897754/ccs	PacBio_Cortex_Rep2	mm10_ERCC_SIRV	chr6	91157087	91174705	+	9	2760	18146	305697	ENSMUSG00000034245.10	ENCODEMT000305697	Hdac11	ENCODEMT000305697	Known	ISM	Suffix	0.25	None	None	None	None
m54284U_191213_120042/100402468/ccs	PacBio_Hippocampus_Rep2	mm10_ERCC_SIRV	chr3	107931700	107926337	-	8	1257	9274	24261	ENSMUSG00000004035.12	ENSMUST00000004137.10	Gstm7	Gstm7-201	Known	Known	None	0.10000000149011612	None	None	None	None
m54284U_191212_053548/52561094/ccs	PacBio_Hippocampus_Rep1	mm10_ERCC_SIRV	chr5	74068422	73999671	-	9	3603	14309	37346	ENSMUSG00000054814.14	ENSMUST00000068058.13	Usp46	Usp46-201	Known	Known	None	0.6499999761581421	None	None	None	None
m54284U_191213_120042/100141610/ccs	PacBio_Hippocampus_Rep2	mm10_ERCC_SIRV	chr17	45573270	45567775	-	11	2519	47612	124328	ENSMUSG00000023944.14	ENSMUST00000024739.13	Hsp90ab1	Hsp90ab1-201	Known	Known	None	0.15000000596046448	None	None	None	None
m54284U_191212_053548/61474545/ccs	PacBio_Hippocampus_Rep1	mm10_ERCC_SIRV	chr13	99516491	99434167	-	5	2104	39781	301666	ENSMUSG00000052727.6	ENCODEMT000301666	Map1b	ENCODEMT000301666	Known	ISM	Prefix	0.699999988079071	None	None	None	None
m54284U_191212_053548/4459253/ccs	PacBio_Hippocampus_Rep1	mm10_ERCC_SIRV	chr1	93101864	93073039	-	9	1026	1659	305684	ENSMUSG00000014602.15	ENCODEMT000305684	Kif1a	ENCODEMT000305684	Known	ISM	Prefix	0.10000000149011612	None	None	None	None
m54284U_191212_053548/65603816/ccs	PacBio_Hippocampus_Rep1	mm10_ERCC_SIRV	chr15	83122740	83115849	-	7	1886	43931	113214	ENSMUSG00000018040.9	ENSMUST00000018184.9	Rrp7a	Rrp7a-201	Known	Known	None	0.20000000298023224	None	None	None	None
m54284U_191107_221739/130285794/ccs	PacBio_Cortex_Rep1	mm10_ERCC_SIRV	chr11	59449985	59407139	-	5	1874	33110	305541	ENSMUSG00000009894.15	ENCODEMT000305541	Snap47	ENCODEMT000305541	Known	NIC	None	0.30000001192092896	None	None	None	None
m54284U_191213_120042/118883167/ccs	PacBio_Hippocampus_Rep2	mm10_ERCC_SIRV	chr19	55253672	55296626	+	22	2846	51119	134109	ENSMUSG00000024981.6	ENSMUST00000043150.5	Acsl5	Acsl5-201	Known	Known	None	0.10000000149011612	None	None	None	None
m54284U_191213_120042/133038653/ccs	PacBio_Hippocampus_Rep2	mm10_ERCC_SIRV	chr5	74001660	73999745	-	1	1990	14309	305253	ENSMUSG00000054814.14	ENCODEMT000305253	Usp46	ENCODEMT000305253	Known	Genomic	None	0.6499999761581421	None	None	None	None
m54284U_191212_053548/19464324/ccs	PacBio_Hippocampus_Rep1	mm10_ERCC_SIRV	chr7	46060896	46084206	+	16	2318	21421	305729	ENSMUSG00000030835.6	ENCODEMT000305729	Nomo1	ENCODEMT000305729	Known	ISM	Suffix	0.20000000298023224	None	None	None	None
m54284U_191213_120042/144376125/ccs	PacBio_Hippocampus_Rep2	mm10_ERCC_SIRV	chrX	160138424	160122221	-	11	2847	53704	139161	ENSMUSG00000031299.10	ENSMUST00000033662.8	Pdha1	Pdha1-201	Known	Known	None	0.20000000298023224	None	None	None	None
m54284U_191109_043049/82707817/ccs	PacBio_Cortex_Rep2	mm10_ERCC_SIRV	chr9	49506955	49502152	-	2	3515	27731	305730	ENSMUSG00000039542.16	ENCODEMT000305730	Ncam1	ENCODEMT000305730	Known	ISM	Suffix	0.75	None	None	None	None
m54284U_191213_120042/100270985/ccs	PacBio_Hippocampus_Rep2	mm10_ERCC_SIRV	chr17	45573268	45567775	-	11	2517	47612	124328	ENSMUSG00000023944.14	ENSMUST00000024739.13	Hsp90ab1	Hsp90ab1-201	Known	Known	None	0.15000000596046448	None	None	None	None
m54284U_191212_053548/65865344/ccs	PacBio_Hippocampus_Rep1	mm10_ERCC_SIRV	chr15	83122741	83115849	-	7	1887	43931	113214	ENSMUSG00000018040.9	ENSMUST00000018184.9	Rrp7a	Rrp7a-201	Known	Known	None	0.20000000298023224	None	None	None	None
m54284U_191213_120042/133431411/ccs	PacBio_Hippocampus_Rep2	mm10_ERCC_SIRV	chr19	55253672	55296634	+	22	2854	51119	134109	ENSMUSG00000024981.6	ENSMUST00000043150.5	Acsl5	Acsl5-201	Known	Known	None	0.15000000596046448	None	None	None	None
m54284U_191213_120042/163711540/ccs	PacBio_Hippocampus_Rep2	mm10_ERCC_SIRV	chr5	74068392	73999671	-	9	3573	14309	37346	ENSMUSG00000054814.14	ENSMUST00000068058.13	Usp46	Usp46-201	Known	Known	None	0.6499999761581421	None	None	None	None
m54284U_191107_221739/136972388/ccs	PacBio_Cortex_Rep1	mm10_ERCC_SIRV	chr11	59450001	59407139	-	5	1893	33110	86794	ENSMUSG00000009894.15	ENSMUST00000010038.9	Snap47	Snap47-201	Known	Known	None	0.30000001192092896	None	None	None	None
m54284U_191109_043049/87819583/ccs	PacBio_Cortex_Rep2	mm10_ERCC_SIRV	chr9	49557242	49502152	-	12	5724	27731	305731	ENSMUSG00000039542.16	ENCODEMT000305731	Ncam1	ENCODEMT000305731	Known	NIC	None	0.75	None	None	None	None
m54284U_191212_053548/9046063/ccs	PacBio_Hippocampus_Rep1	mm10_ERCC_SIRV	chr1	93101883	93073039	-	9	1045	1659	305684	ENSMUSG00000014602.15	ENCODEMT000305684	Kif1a	ENCODEMT000305684	Known	ISM	Prefix	0.10000000149011612	None	None	None	None
m54284U_191212_053548/66127038/ccs	PacBio_Hippocampus_Rep1	mm10_ERCC_SIRV	chr15	83122740	83115849	-	7	1886	43931	113214	ENSMUSG00000018040.9	ENSMUST00000018184.9	Rrp7a	Rrp7a-201	Known	Known	None	0.20000000298023224	None	None	None	None
m54284U_191213_120042/115147272/ccs	PacBio_Hippocampus_Rep2	mm10_ERCC_SIRV	chr3	107931753	107926337	-	8	1310	9274	24261	ENSMUSG00000004035.12	ENSMUST00000004137.10	Gstm7	Gstm7-201	Known	Known	None	0.10000000149011612	None	None	None	None
m54284U_191107_221739/16976379/ccs	PacBio_Cortex_Rep1	mm10_ERCC_SIRV	chr6	91157123	91174699	+	9	2718	18146	305697	ENSMUSG00000034245.10	ENCODEMT000305697	Hdac11	ENCODEMT000305697	Known	ISM	Suffix	0.3499999940395355	None	None	None	None
m54284U_191107_221739/7012737/ccs	PacBio_Cortex_Rep1	mm10_ERCC_SIRV	chr5	74068420	73999673	-	9	3599	14309	37346	ENSMUSG00000054814.14	ENSMUST00000068058.13	Usp46	Usp46-201	Known	Known	None	0.6000000238418579	None	None	None	None
m54284U_191213_120042/147654819/ccs	PacBio_Hippocampus_Rep2	mm10_ERCC_SIRV	chrX	160138393	160122221	-	11	2816	53704	139161	ENSMUSG00000031299.10	ENSMUST00000033662.8	Pdha1	Pdha1-201	Known	Known	None	0.20000000298023224	None	None	None	None
m54284U_191213_120042/149554222/ccs	PacBio_Hippocampus_Rep2	mm10_ERCC_SIRV	chr19	55253672	55296627	+	22	2847	51119	134109	ENSMUSG00000024981.6	ENSMUST00000043150.5	Acsl5	Acsl5-201	Known	Known	None	0.10000000149011612	None	None	None	None
m54284U_191107_221739/127730116/ccs	PacBio_Cortex_Rep1	mm10_ERCC_SIRV	chr7	46060896	46084205	+	16	2306	21421	305729	ENSMUSG00000030835.6	ENCODEMT000305729	Nomo1	ENCODEMT000305729	Known	ISM	Suffix	0.20000000298023224	None	None	None	None
m54284U_191109_043049/106365894/ccs	PacBio_Cortex_Rep2	mm10_ERCC_SIRV	chr9	49502305	49502152	-	1	154	27731	305718	ENSMUSG00000039542.16	ENCODEMT000305718	Ncam1	ENCODEMT000305718	Known	Genomic	None	0.75	None	None	None	None
m54284U_191213_120042/100466753/ccs	PacBio_Hippocampus_Rep2	mm10_ERCC_SIRV	chr17	45569690	45567777	-	5	1280	47612	304551	ENSMUSG00000023944.14	ENCODEMT000304551	Hsp90ab1	ENCODEMT000304551	Known	ISM	Suffix	0.15000000596046448	None	None	None	None
m54284U_191212_053548/62195966/ccs	PacBio_Hippocampus_Rep1	mm10_ERCC_SIRV	chr13	99516491	99434167	-	5	2104	39781	301666	ENSMUSG00000052727.6	ENCODEMT000301666	Map1b	ENCODEMT000301666	Known	ISM	Prefix	0.699999988079071	None	None	None	None
m54284U_191212_053548/66258428/ccs	PacBio_Hippocampus_Rep1	mm10_ERCC_SIRV	chr15	83122759	83115849	-	7	1905	43931	113214	ENSMUSG00000018040.9	ENSMUST00000018184.9	Rrp7a	Rrp7a-201	Known	Known	None	0.20000000298023224	None	None	None	None
m54284U_191109_043049/143197878/ccs	PacBio_Cortex_Rep2	mm10_ERCC_SIRV	chr9	49503252	49502152	-	1	1101	27731	305718	ENSMUSG00000039542.16	ENCODEMT000305718	Ncam1	ENCODEMT000305718	Known	Genomic	None	0.75	None	None	None	None
m54284U_191107_221739/146999161/ccs	PacBio_Cortex_Rep1	mm10_ERCC_SIRV	chr11	59449970	59407139	-	5	1862	33110	86794	ENSMUSG00000009894.15	ENSMUST00000010038.9	Snap47	Snap47-201	Known	Known	None	0.30000001192092896	None	None	None	None
m54284U_191109_043049/145360075/ccs	PacBio_Cortex_Rep2	mm10_ERCC_SIRV	chr9	49504443	49502152	-	1	2292	27731	305718	ENSMUSG00000039542.16	ENCODEMT000305718	Ncam1	ENCODEMT000305718	Known	Genomic	None	0.75	None	None	None	None
m54284U_191212_053548/135137702/ccs	PacBio_Hippocampus_Rep1	mm10_ERCC_SIRV	chr5	74068368	73999680	-	9	3540	14309	37346	ENSMUSG00000054814.14	ENSMUST00000068058.13	Usp46	Usp46-201	Known	Known	None	0.44999998807907104	None	None	None	None
m54284U_191107_221739/36897831/ccs	PacBio_Cortex_Rep1	mm10_ERCC_SIRV	chr19	55253673	55296624	+	22	2854	51119	134109	ENSMUSG00000024981.6	ENSMUST00000043150.5	Acsl5	Acsl5-201	Known	Known	None	0.15000000596046448	None	None	None	None
m54284U_191109_043049/159580333/ccs	PacBio_Cortex_Rep2	mm10_ERCC_SIRV	chr9	49503805	49502152	-	1	1654	27731	305718	ENSMUSG00000039542.16	ENCODEMT000305718	Ncam1	ENCODEMT000305718	Known	Genomic	None	0.75	None	None	None	None
m54284U_191212_053548/9831767/ccs	PacBio_Hippocampus_Rep1	mm10_ERCC_SIRV	chr1	93101863	93073039	-	9	1025	1659	305684	ENSMUSG00000014602.15	ENCODEMT000305684	Kif1a	ENCODEMT000305684	Known	ISM	Prefix	0.10000000149011612	None	None	None	None
m54284U_191212_053548/66388441/ccs	PacBio_Hippocampus_Rep1	mm10_ERCC_SIRV	chr15	83122750	83115849	-	7	1896	43931	113214	ENSMUSG00000018040.9	ENSMUST00000018184.9	Rrp7a	Rrp7a-201	Known	Known	None	0.20000000298023224	None	None	None	None
m54284U_191213_120042/84740015/ccs	PacBio_Hippocampus_Rep2	mm10_ERCC_SIRV	chr7	46060901	46084196	+	16	2299	21421	305732	ENSMUSG00000030835.6	ENCODEMT000305732	Nomo1	ENCODEMT000305732	Known	ISM	Suffix	0.15000000596046448	None	None	None	None
m54284U_191109_043049/161022106/ccs	PacBio_Cortex_Rep2	mm10_ERCC_SIRV	chr9	49503163	49502152	-	1	1012	27731	305718	ENSMUSG00000039542.16	ENCODEMT000305718	Ncam1	ENCODEMT000305718	Known	Genomic	None	0.75	None	None	None	None
m54284U_191213_120042/100599245/ccs	PacBio_Hippocampus_Rep2	mm10_ERCC_SIRV	chr17	45573268	45567775	-	11	2517	47612	124328	ENSMUSG00000023944.14	ENSMUST00000024739.13	Hsp90ab1	Hsp90ab1-201	Known	Known	None	0.15000000596046448	None	None	None	None
m54284U_191109_043049/161023841/ccs	PacBio_Cortex_Rep2	mm10_ERCC_SIRV	chr9	49504848	49502152	-	1	2697	27731	305718	ENSMUSG00000039542.16	ENCODEMT000305718	Ncam1	ENCODEMT000305718	Known	Genomic	None	0.75	None	None	None	None
m54284U_191109_043049/23332963/ccs	PacBio_Cortex_Rep2	mm10_ERCC_SIRV	chr5	74068392	73999873	-	9	3365	14309	37346	ENSMUSG00000054814.14	ENSMUST00000068058.13	Usp46	Usp46-201	Known	Known	None	0.6499999761581421	None	None	None	None
m54284U_191213_120042/151717390/ccs	PacBio_Hippocampus_Rep2	mm10_ERCC_SIRV	chrX	160138414	160122221	-	11	2837	53704	139161	ENSMUSG00000031299.10	ENSMUST00000033662.8	Pdha1	Pdha1-201	Known	Known	None	0.20000000298023224	None	None	None	None
m54284U_191109_043049/99418394/ccs	PacBio_Cortex_Rep2	mm10_ERCC_SIRV	chr19	55253673	55296608	+	22	2827	51119	134109	ENSMUSG00000024981.6	ENSMUST00000043150.5	Acsl5	Acsl5-201	Known	Known	None	0.5	None	None	None	None
m54284U_191212_053548/95291111/ccs	PacBio_Hippocampus_Rep1	mm10_ERCC_SIRV	chr6	91157143	91174686	+	9	2714	18146	305733	ENSMUSG00000034245.10	ENCODEMT000305733	Hdac11	ENCODEMT000305733	Known	ISM	Suffix	0.25	None	None	None	None
m54284U_191109_043049/165742774/ccs	PacBio_Cortex_Rep2	mm10_ERCC_SIRV	chr9	49503414	49502152	-	1	1263	27731	305718	ENSMUSG00000039542.16	ENCODEMT000305718	Ncam1	ENCODEMT000305718	Known	Genomic	None	0.75	None	None	None	None
m54284U_191107_221739/152175642/ccs	PacBio_Cortex_Rep1	mm10_ERCC_SIRV	chr11	59449992	59407139	-	5	1884	33110	86794	ENSMUSG00000009894.15	ENSMUST00000010038.9	Snap47	Snap47-201	Known	Known	None	0.30000001192092896	None	None	None	None
m54284U_191212_053548/67044940/ccs	PacBio_Hippocampus_Rep1	mm10_ERCC_SIRV	chr15	83122739	83115849	-	7	1885	43931	113214	ENSMUSG00000018040.9	ENSMUST00000018184.9	Rrp7a	Rrp7a-201	Known	Known	None	0.20000000298023224	None	None	None	None
m54284U_191213_120042/115607554/ccs	PacBio_Hippocampus_Rep2	mm10_ERCC_SIRV	chr3	107931677	107926337	-	8	1263	9274	305464	ENSMUSG00000004035.12	ENCODEMT000305464	Gstm7	ENCODEMT000305464	Known	NNC	None	0.10000000149011612	None	None	None	None
m54284U_191212_053548/25495669/ccs	PacBio_Hippocampus_Rep1	mm10_ERCC_SIRV	chr9	49503804	49502152	-	1	1653	27731	305718	ENSMUSG00000039542.16	ENCODEMT000305718	Ncam1	ENCODEMT000305718	Known	Genomic	None	0.75	None	None	None	None
m54284U_191213_120042/100860650/ccs	PacBio_Hippocampus_Rep2	mm10_ERCC_SIRV	chr17	45573254	45567775	-	11	2503	47612	124328	ENSMUSG00000023944.14	ENSMUST00000024739.13	Hsp90ab1	Hsp90ab1-201	Known	Known	None	0.15000000596046448	None	None	None	None
m54284U_191212_053548/13173179/ccs	PacBio_Hippocampus_Rep1	mm10_ERCC_SIRV	chr1	93101842	93073039	-	9	1004	1659	305684	ENSMUSG00000014602.15	ENCODEMT000305684	Kif1a	ENCODEMT000305684	Known	ISM	Prefix	0.10000000149011612	None	None	None	None
m54284U_191213_120042/21430883/ccs	PacBio_Hippocampus_Rep2	mm10_ERCC_SIRV	chr7	46060910	46084213	+	16	2300	21421	305729	ENSMUSG00000030835.6	ENCODEMT000305729	Nomo1	ENCODEMT000305729	Known	ISM	Suffix	0.15000000596046448	None	None	None	None
m54284U_191212_053548/63048232/ccs	PacBio_Hippocampus_Rep1	mm10_ERCC_SIRV	chr13	99516482	99434167	-	5	2095	39781	301666	ENSMUSG00000052727.6	ENCODEMT000301666	Map1b	ENCODEMT000301666	Known	ISM	Prefix	0.699999988079071	None	None	None	None
m54284U_191213_120042/853336/ccs	PacBio_Hippocampus_Rep2	mm10_ERCC_SIRV	chr19	55253673	55296627	+	22	2846	51119	134109	ENSMUSG00000024981.6	ENSMUST00000043150.5	Acsl5	Acsl5-201	Known	Known	None	0.10000000149011612	None	None	None	None
m54284U_191212_053548/30212614/ccs	PacBio_Hippocampus_Rep1	mm10_ERCC_SIRV	chr9	49503795	49502152	-	1	1644	27731	305718	ENSMUSG00000039542.16	ENCODEMT000305718	Ncam1	ENCODEMT000305718	Known	Genomic	None	0.75	None	None	None	None
m54284U_191109_043049/172229645/ccs	PacBio_Cortex_Rep2	mm10_ERCC_SIRV	chr5	74068403	74000015	-	9	3240	14309	37346	ENSMUSG00000054814.14	ENSMUST00000068058.13	Usp46	Usp46-201	Known	Known	None	0.550000011920929	None	None	None	None
m54284U_191212_053548/37028803/ccs	PacBio_Hippocampus_Rep1	mm10_ERCC_SIRV	chr9	49503058	49502152	-	1	907	27731	305718	ENSMUSG00000039542.16	ENCODEMT000305718	Ncam1	ENCODEMT000305718	Known	Genomic	None	0.75	None	None	None	None
m54284U_191212_053548/67241026/ccs	PacBio_Hippocampus_Rep1	mm10_ERCC_SIRV	chr15	83122736	83115849	-	7	1882	43931	113214	ENSMUSG00000018040.9	ENSMUST00000018184.9	Rrp7a	Rrp7a-201	Known	Known	None	0.20000000298023224	None	None	None	None
m54284U_191212_053548/64030634/ccs	PacBio_Hippocampus_Rep1	mm10_ERCC_SIRV	chr13	99435129	99434163	-	1	1237	39781	301676	ENSMUSG00000052727.6	ENCODEMT000301676	Map1b	ENCODEMT000301676	Known	Genomic	None	0.699999988079071	None	None	None	None
m54284U_191213_120042/151847518/ccs	PacBio_Hippocampus_Rep2	mm10_ERCC_SIRV	chrX	160138423	160122221	-	11	2846	53704	139161	ENSMUSG00000031299.10	ENSMUST00000033662.8	Pdha1	Pdha1-201	Known	Known	None	0.20000000298023224	None	None	None	None
m54284U_191212_053548/45746756/ccs	PacBio_Hippocampus_Rep1	mm10_ERCC_SIRV	chr9	49503796	49502152	-	1	1645	27731	305718	ENSMUSG00000039542.16	ENCODEMT000305718	Ncam1	ENCODEMT000305718	Known	Genomic	None	0.75	None	None	None	None
m54284U_191212_053548/67045463/ccs	PacBio_Hippocampus_Rep1	mm10_ERCC_SIRV	chr7	46060930	46084212	+	16	2279	21421	305729	ENSMUSG00000030835.6	ENCODEMT000305729	Nomo1	ENCODEMT000305729	Known	ISM	Suffix	0.20000000298023224	None	None	None	None
m54284U_191107_221739/156764009/ccs	PacBio_Cortex_Rep1	mm10_ERCC_SIRV	chr11	59450002	59407139	-	5	1894	33110	86794	ENSMUSG00000009894.15	ENSMUST00000010038.9	Snap47	Snap47-201	Known	Known	None	0.30000001192092896	None	None	None	None
m54284U_191213_120042/101452308/ccs	PacBio_Hippocampus_Rep2	mm10_ERCC_SIRV	chr17	45573268	45567775	-	11	2517	47612	124328	ENSMUSG00000023944.14	ENSMUST00000024739.13	Hsp90ab1	Hsp90ab1-201	Known	Known	None	0.15000000596046448	None	None	None	None
m54284U_191107_221739/84935915/ccs	PacBio_Cortex_Rep1	mm10_ERCC_SIRV	chr19	55253674	55296626	+	22	2844	51119	134109	ENSMUSG00000024981.6	ENSMUST00000043150.5	Acsl5	Acsl5-201	Known	Known	None	0.10000000149011612	None	None	None	None
m54284U_191213_120042/47515924/ccs	PacBio_Hippocampus_Rep2	mm10_ERCC_SIRV	chr5	74068377	74000015	-	9	3214	14309	37346	ENSMUSG00000054814.14	ENSMUST00000068058.13	Usp46	Usp46-201	Known	Known	None	0.550000011920929	None	None	None	None
m54284U_191212_053548/55052917/ccs	PacBio_Hippocampus_Rep1	mm10_ERCC_SIRV	chr9	49503291	49502152	-	1	1140	27731	305718	ENSMUSG00000039542.16	ENCODEMT000305718	Ncam1	ENCODEMT000305718	Known	Genomic	None	0.75	None	None	None	None
m54284U_191212_053548/19335706/ccs	PacBio_Hippocampus_Rep1	mm10_ERCC_SIRV	chr1	93101871	93073039	-	9	1033	1659	305684	ENSMUSG00000014602.15	ENCODEMT000305684	Kif1a	ENCODEMT000305684	Known	ISM	Prefix	0.10000000149011612	None	None	None	None
m54284U_191212_053548/67308076/ccs	PacBio_Hippocampus_Rep1	mm10_ERCC_SIRV	chr15	83122741	83115849	-	7	1881	43931	113214	ENSMUSG00000018040.9	ENSMUST00000018184.9	Rrp7a	Rrp7a-201	Known	Known	None	0.20000000298023224	None	None	None	None
m54284U_191212_053548/123078063/ccs	PacBio_Hippocampus_Rep1	mm10_ERCC_SIRV	chr7	46060930	46084212	+	16	2279	21421	305729	ENSMUSG00000030835.6	ENCODEMT000305729	Nomo1	ENCODEMT000305729	Known	ISM	Suffix	0.20000000298023224	None	None	None	None
m54284U_191212_053548/57672735/ccs	PacBio_Hippocampus_Rep1	mm10_ERCC_SIRV	chr9	49503195	49502152	-	1	1044	27731	305718	ENSMUSG00000039542.16	ENCODEMT000305718	Ncam1	ENCODEMT000305718	Known	Genomic	None	0.75	None	None	None	None
m54284U_191213_120042/131991818/ccs	PacBio_Hippocampus_Rep2	mm10_ERCC_SIRV	chr3	107931850	107926337	-	8	1407	9274	24261	ENSMUSG00000004035.12	ENSMUST00000004137.10	Gstm7	Gstm7-201	Known	Known	None	0.10000000149011612	None	None	None	None
m54284U_191213_120042/17500215/ccs	PacBio_Hippocampus_Rep2	mm10_ERCC_SIRV	chr19	55253677	55296622	+	22	2837	51119	134109	ENSMUSG00000024981.6	ENSMUST00000043150.5	Acsl5	Acsl5-201	Known	Known	None	0.20000000298023224	None	None	None	None
m54284U_191213_120042/101647514/ccs	PacBio_Hippocampus_Rep2	mm10_ERCC_SIRV	chr17	45573268	45567775	-	11	2517	47612	124328	ENSMUSG00000023944.14	ENSMUST00000024739.13	Hsp90ab1	Hsp90ab1-201	Known	Known	None	0.15000000596046448	None	None	None	None
m54284U_191212_053548/149883228/ccs	PacBio_Hippocampus_Rep1	mm10_ERCC_SIRV	chr6	91157128	91174695	+	9	2709	18146	305697	ENSMUSG00000034245.10	ENCODEMT000305697	Hdac11	ENCODEMT000305697	Known	ISM	Suffix	0.3499999940395355	None	None	None	None
m54284U_191107_221739/163709621/ccs	PacBio_Cortex_Rep1	mm10_ERCC_SIRV	chr5	74068403	74000036	-	9	3219	14309	37346	ENSMUSG00000054814.14	ENSMUST00000068058.13	Usp46	Usp46-201	Known	Known	None	0.30000001192092896	None	None	None	None
m54284U_191107_221739/164823806/ccs	PacBio_Cortex_Rep1	mm10_ERCC_SIRV	chr11	59450026	59407139	-	5	1918	33110	86794	ENSMUSG00000009894.15	ENSMUST00000010038.9	Snap47	Snap47-201	Known	Known	None	0.30000001192092896	None	None	None	None
m54284U_191213_120042/156500583/ccs	PacBio_Hippocampus_Rep2	mm10_ERCC_SIRV	chrX	160138379	160122221	-	11	2802	53704	139161	ENSMUSG00000031299.10	ENSMUST00000033662.8	Pdha1	Pdha1-201	Known	Known	None	0.20000000298023224	None	None	None	None
m54284U_191212_053548/67570373/ccs	PacBio_Hippocampus_Rep1	mm10_ERCC_SIRV	chr15	83122740	83115849	-	7	1886	43931	113214	ENSMUSG00000018040.9	ENSMUST00000018184.9	Rrp7a	Rrp7a-201	Known	Known	None	0.20000000298023224	None	None	None	None
m54284U_191107_221739/47254255/ccs	PacBio_Cortex_Rep1	mm10_ERCC_SIRV	chr7	46060935	46084212	+	16	2274	21421	305729	ENSMUSG00000030835.6	ENCODEMT000305729	Nomo1	ENCODEMT000305729	Known	ISM	Suffix	0.20000000298023224	None	None	None	None
m54284U_191212_053548/23857123/ccs	PacBio_Hippocampus_Rep1	mm10_ERCC_SIRV	chr1	93101901	93073039	-	9	1063	1659	305684	ENSMUSG00000014602.15	ENCODEMT000305684	Kif1a	ENCODEMT000305684	Known	ISM	Prefix	0.10000000149011612	None	None	None	None
m54284U_191107_221739/30278295/ccs	PacBio_Cortex_Rep1	mm10_ERCC_SIRV	chr19	55253678	55296624	+	22	2838	51119	134109	ENSMUSG00000024981.6	ENSMUST00000043150.5	Acsl5	Acsl5-201	Known	Known	None	0.15000000596046448	None	None	None	None
m54284U_191212_053548/59902426/ccs	PacBio_Hippocampus_Rep1	mm10_ERCC_SIRV	chr9	49520213	49502152	-	4	3916	27731	305734	ENSMUSG00000039542.16	ENCODEMT000305734	Ncam1	ENCODEMT000305734	Known	ISM	Suffix	0.75	None	None	None	None
m54284U_191212_053548/43516985/ccs	PacBio_Hippocampus_Rep1	mm10_ERCC_SIRV	chr5	74068423	74000036	-	9	3239	14309	37346	ENSMUSG00000054814.14	ENSMUST00000068058.13	Usp46	Usp46-201	Known	Known	None	0.30000001192092896	None	None	None	None
m54284U_191212_053548/67699615/ccs	PacBio_Hippocampus_Rep1	mm10_ERCC_SIRV	chr15	83122750	83115849	-	7	1896	43931	113214	ENSMUSG00000018040.9	ENSMUST00000018184.9	Rrp7a	Rrp7a-201	Known	Known	None	0.20000000298023224	None	None	None	None
m54284U_191213_120042/101712401/ccs	PacBio_Hippocampus_Rep2	mm10_ERCC_SIRV	chr17	45573268	45567775	-	11	2517	47612	124328	ENSMUSG00000023944.14	ENSMUST00000024739.13	Hsp90ab1	Hsp90ab1-201	Known	Known	None	0.15000000596046448	None	None	None	None
m54284U_191109_043049/139528942/ccs	PacBio_Cortex_Rep2	mm10_ERCC_SIRV	chr7	46060935	46084212	+	16	2274	21421	305729	ENSMUSG00000030835.6	ENCODEMT000305729	Nomo1	ENCODEMT000305729	Known	ISM	Suffix	0.20000000298023224	None	None	None	None
m54284U_191212_053548/64422047/ccs	PacBio_Hippocampus_Rep1	mm10_ERCC_SIRV	chr13	99516555	99434167	-	5	2168	39781	301666	ENSMUSG00000052727.6	ENCODEMT000301666	Map1b	ENCODEMT000301666	Known	ISM	Prefix	0.699999988079071	None	None	None	None
m54284U_191107_221739/167250698/ccs	PacBio_Cortex_Rep1	mm10_ERCC_SIRV	chr11	59449970	59407139	-	5	1862	33110	86794	ENSMUSG00000009894.15	ENSMUST00000010038.9	Snap47	Snap47-201	Known	Known	None	0.30000001192092896	None	None	None	None
m54284U_191109_043049/23332271/ccs	PacBio_Cortex_Rep2	mm10_ERCC_SIRV	chr19	55253837	55296910	+	22	2709	51119	305501	ENSMUSG00000024981.6	ENCODEMT000305501	Acsl5	ENCODEMT000305501	Known	NNC	None	0.10000000149011612	None	None	None	None
m54284U_191213_120042/162858908/ccs	PacBio_Hippocampus_Rep2	mm10_ERCC_SIRV	chrX	160138413	160122221	-	11	2836	53704	139161	ENSMUSG00000031299.10	ENSMUST00000033662.8	Pdha1	Pdha1-201	Known	Known	None	0.20000000298023224	None	None	None	None
m54284U_191212_053548/66128569/ccs	PacBio_Hippocampus_Rep1	mm10_ERCC_SIRV	chr9	49503795	49502152	-	1	1644	27731	305718	ENSMUSG00000039542.16	ENCODEMT000305718	Ncam1	ENCODEMT000305718	Known	Genomic	None	0.75	None	None	None	None
m54284U_191213_120042/132778328/ccs	PacBio_Hippocampus_Rep2	mm10_ERCC_SIRV	chr3	107931755	107926337	-	8	1312	9274	24261	ENSMUSG00000004035.12	ENSMUST00000004137.10	Gstm7	Gstm7-201	Known	Known	None	0.10000000149011612	None	None	None	None
m54284U_191212_053548/67700452/ccs	PacBio_Hippocampus_Rep1	mm10_ERCC_SIRV	chr15	83122752	83115849	-	7	1898	43931	113214	ENSMUSG00000018040.9	ENSMUST00000018184.9	Rrp7a	Rrp7a-201	Known	Known	None	0.20000000298023224	None	None	None	None
m54284U_191107_221739/26084486/ccs	PacBio_Cortex_Rep1	mm10_ERCC_SIRV	chr5	74068462	74000037	-	9	3158	14309	305256	ENSMUSG00000054814.14	ENCODEMT000305256	Usp46	ENCODEMT000305256	Known	NNC	None	0.25	None	None	None	None
m54284U_191212_053548/26150677/ccs	PacBio_Hippocampus_Rep1	mm10_ERCC_SIRV	chr1	93101862	93073039	-	9	1024	1659	305684	ENSMUSG00000014602.15	ENCODEMT000305684	Kif1a	ENCODEMT000305684	Known	ISM	Prefix	0.10000000149011612	None	None	None	None
m54284U_191212_053548/73665016/ccs	PacBio_Hippocampus_Rep1	mm10_ERCC_SIRV	chr9	49503254	49502152	-	1	1103	27731	305718	ENSMUSG00000039542.16	ENCODEMT000305718	Ncam1	ENCODEMT000305718	Known	Genomic	None	0.75	None	None	None	None
m54284U_191109_043049/153291087/ccs	PacBio_Cortex_Rep2	mm10_ERCC_SIRV	chr7	46060935	46084212	+	16	2274	21421	305729	ENSMUSG00000030835.6	ENCODEMT000305729	Nomo1	ENCODEMT000305729	Known	ISM	Suffix	0.20000000298023224	None	None	None	None
m54284U_191213_120042/101712417/ccs	PacBio_Hippocampus_Rep2	mm10_ERCC_SIRV	chr17	45573268	45567775	-	11	2517	47612	124328	ENSMUSG00000023944.14	ENSMUST00000024739.13	Hsp90ab1	Hsp90ab1-201	Known	Known	None	0.15000000596046448	None	None	None	None
m54284U_191212_053548/169410721/ccs	PacBio_Hippocampus_Rep1	mm10_ERCC_SIRV	chr6	91157144	91174676	+	8	2608	18146	305735	ENSMUSG00000034245.10	ENCODEMT000305735	Hdac11	ENCODEMT000305735	Known	ISM	Suffix	0.4000000059604645	None	None	None	None
m54284U_191212_053548/77268152/ccs	PacBio_Hippocampus_Rep1	mm10_ERCC_SIRV	chr9	49504152	49502152	-	1	2001	27731	305718	ENSMUSG00000039542.16	ENCODEMT000305718	Ncam1	ENCODEMT000305718	Known	Genomic	None	0.75	None	None	None	None
m54284U_191109_043049/52627944/ccs	PacBio_Cortex_Rep2	mm10_ERCC_SIRV	chr19	55253678	55296625	+	22	2839	51119	134109	ENSMUSG00000024981.6	ENSMUST00000043150.5	Acsl5	Acsl5-201	Known	Known	None	0.10000000149011612	None	None	None	None
m54284U_191212_053548/68487712/ccs	PacBio_Hippocampus_Rep1	mm10_ERCC_SIRV	chr15	83122741	83115849	-	7	1887	43931	113214	ENSMUSG00000018040.9	ENSMUST00000018184.9	Rrp7a	Rrp7a-201	Known	Known	None	0.20000000298023224	None	None	None	None
m54284U_191212_053548/92275677/ccs	PacBio_Hippocampus_Rep1	mm10_ERCC_SIRV	chr9	49503800	49502152	-	1	1649	27731	305718	ENSMUSG00000039542.16	ENCODEMT000305718	Ncam1	ENCODEMT000305718	Known	Genomic	None	0.75	None	None	None	None
m54284U_191109_043049/24185253/ccs	PacBio_Cortex_Rep2	mm10_ERCC_SIRV	chr5	74068423	74000037	-	9	3238	14309	37346	ENSMUSG00000054814.14	ENSMUST00000068058.13	Usp46	Usp46-201	Known	Known	None	0.25	None	None	None	None
m54284U_191107_221739/169412611/ccs	PacBio_Cortex_Rep1	mm10_ERCC_SIRV	chr11	59449973	59407139	-	5	1865	33110	86794	ENSMUSG00000009894.15	ENSMUST00000010038.9	Snap47	Snap47-201	Known	Known	None	0.30000001192092896	None	None	None	None
m54284U_191213_120042/54199392/ccs	PacBio_Hippocampus_Rep2	mm10_ERCC_SIRV	chr7	46060935	46084209	+	16	2271	21421	305729	ENSMUSG00000030835.6	ENCODEMT000305729	Nomo1	ENCODEMT000305729	Known	ISM	Suffix	0.20000000298023224	None	None	None	None
m54284U_191213_120042/163841395/ccs	PacBio_Hippocampus_Rep2	mm10_ERCC_SIRV	chrX	160138398	160122221	-	11	2821	53704	139161	ENSMUSG00000031299.10	ENSMUST00000033662.8	Pdha1	Pdha1-201	Known	Known	None	0.20000000298023224	None	None	None	None
m54284U_191212_053548/93915409/ccs	PacBio_Hippocampus_Rep1	mm10_ERCC_SIRV	chr9	49503418	49502152	-	1	1267	27731	305718	ENSMUSG00000039542.16	ENCODEMT000305718	Ncam1	ENCODEMT000305718	Known	Genomic	None	0.75	None	None	None	None
m54284U_191213_120042/101910666/ccs	PacBio_Hippocampus_Rep2	mm10_ERCC_SIRV	chr17	45573268	45567775	-	11	2517	47612	124328	ENSMUSG00000023944.14	ENSMUST00000024739.13	Hsp90ab1	Hsp90ab1-201	Known	Known	None	0.15000000596046448	None	None	None	None
m54284U_191109_043049/114558013/ccs	PacBio_Cortex_Rep2	mm10_ERCC_SIRV	chr19	55253678	55296622	+	22	2836	51119	134109	ENSMUSG00000024981.6	ENSMUST00000043150.5	Acsl5	Acsl5-201	Known	Known	None	0.20000000298023224	None	None	None	None
m54284U_191212_053548/44106627/ccs	PacBio_Hippocampus_Rep1	mm10_ERCC_SIRV	chr1	93101845	93073039	-	9	1007	1659	305684	ENSMUSG00000014602.15	ENCODEMT000305684	Kif1a	ENCODEMT000305684	Known	ISM	Prefix	0.10000000149011612	None	None	None	None
m54284U_191212_053548/94571116/ccs	PacBio_Hippocampus_Rep1	mm10_ERCC_SIRV	chr9	49503795	49502152	-	1	1644	27731	305718	ENSMUSG00000039542.16	ENCODEMT000305718	Ncam1	ENCODEMT000305718	Known	Genomic	None	0.75	None	None	None	None
m54284U_191212_053548/69469470/ccs	PacBio_Hippocampus_Rep1	mm10_ERCC_SIRV	chr15	83122739	83115849	-	7	1885	43931	113214	ENSMUSG00000018040.9	ENSMUST00000018184.9	Rrp7a	Rrp7a-201	Known	Known	None	0.20000000298023224	None	None	None	None
m54284U_191212_053548/64422363/ccs	PacBio_Hippocampus_Rep1	mm10_ERCC_SIRV	chr13	99516492	99434167	-	5	2105	39781	301666	ENSMUSG00000052727.6	ENCODEMT000301666	Map1b	ENCODEMT000301666	Known	ISM	Prefix	0.699999988079071	None	None	None	None
m54284U_191212_053548/36503606/ccs	PacBio_Hippocampus_Rep1	mm10_ERCC_SIRV	chr5	74068403	74000037	-	9	3218	14309	37346	ENSMUSG00000054814.14	ENSMUST00000068058.13	Usp46	Usp46-201	Known	Known	None	0.25	None	None	None	None
m54284U_191107_221739/28117017/ccs	PacBio_Cortex_Rep1	mm10_ERCC_SIRV	chr7	46060937	46084202	+	16	2262	21421	305729	ENSMUSG00000030835.6	ENCODEMT000305729	Nomo1	ENCODEMT000305729	Known	ISM	Suffix	0.15000000596046448	None	None	None	None
m54284U_191212_053548/120654070/ccs	PacBio_Hippocampus_Rep1	mm10_ERCC_SIRV	chr9	49503800	49502152	-	1	1649	27731	305718	ENSMUSG00000039542.16	ENCODEMT000305718	Ncam1	ENCODEMT000305718	Known	Genomic	None	0.75	None	None	None	None
m54284U_191213_120042/146932820/ccs	PacBio_Hippocampus_Rep2	mm10_ERCC_SIRV	chr3	107931757	107926337	-	8	1314	9274	24261	ENSMUSG00000004035.12	ENSMUST00000004137.10	Gstm7	Gstm7-201	Known	Known	None	0.10000000149011612	None	None	None	None
m54284U_191212_053548/123472583/ccs	PacBio_Hippocampus_Rep1	mm10_ERCC_SIRV	chr9	49502961	49502152	-	1	810	27731	305718	ENSMUSG00000039542.16	ENCODEMT000305718	Ncam1	ENCODEMT000305718	Known	Genomic	None	0.75	None	None	None	None
m54284U_191107_221739/171051707/ccs	PacBio_Cortex_Rep1	mm10_ERCC_SIRV	chr11	59450013	59407139	-	5	1905	33110	86794	ENSMUSG00000009894.15	ENSMUST00000010038.9	Snap47	Snap47-201	Known	Known	None	0.30000001192092896	None	None	None	None
m54284U_191213_120042/102564092/ccs	PacBio_Hippocampus_Rep2	mm10_ERCC_SIRV	chr17	45573270	45567775	-	11	2519	47612	124328	ENSMUSG00000023944.14	ENSMUST00000024739.13	Hsp90ab1	Hsp90ab1-201	Known	Known	None	0.15000000596046448	None	None	None	None
m54284U_191109_043049/114623219/ccs	PacBio_Cortex_Rep2	mm10_ERCC_SIRV	chr19	55253678	55296623	+	22	2837	51119	134109	ENSMUSG00000024981.6	ENSMUST00000043150.5	Acsl5	Acsl5-201	Known	Known	None	0.15000000596046448	None	None	None	None
m54284U_191212_053548/69599858/ccs	PacBio_Hippocampus_Rep1	mm10_ERCC_SIRV	chr15	83122740	83115849	-	7	1886	43931	113214	ENSMUSG00000018040.9	ENSMUST00000018184.9	Rrp7a	Rrp7a-201	Known	Known	None	0.20000000298023224	None	None	None	None
m54284U_191213_120042/163973162/ccs	PacBio_Hippocampus_Rep2	mm10_ERCC_SIRV	chrX	160138421	160122221	-	11	2844	53704	139161	ENSMUSG00000031299.10	ENSMUST00000033662.8	Pdha1	Pdha1-201	Known	Known	None	0.20000000298023224	None	None	None	None
m54284U_191212_053548/124191993/ccs	PacBio_Hippocampus_Rep1	mm10_ERCC_SIRV	chr9	49503796	49502152	-	1	1645	27731	305718	ENSMUSG00000039542.16	ENCODEMT000305718	Ncam1	ENCODEMT000305718	Known	Genomic	None	0.75	None	None	None	None
m54284U_191107_221739/71566554/ccs	PacBio_Cortex_Rep1	mm10_ERCC_SIRV	chr6	91157174	91174680	+	9	2679	18146	305733	ENSMUSG00000034245.10	ENCODEMT000305733	Hdac11	ENCODEMT000305733	Known	ISM	Suffix	0.4000000059604645	None	None	None	None
m54284U_191107_221739/55969207/ccs	PacBio_Cortex_Rep1	mm10_ERCC_SIRV	chr7	46060937	46084209	+	16	2269	21421	305729	ENSMUSG00000030835.6	ENCODEMT000305729	Nomo1	ENCODEMT000305729	Known	ISM	Suffix	0.20000000298023224	None	None	None	None
m54284U_191212_053548/139526497/ccs	PacBio_Hippocampus_Rep1	mm10_ERCC_SIRV	chr5	74068346	74000037	-	9	3161	14309	37346	ENSMUSG00000054814.14	ENSMUST00000068058.13	Usp46	Usp46-201	Known	Known	None	0.25	None	None	None	None
m54284U_191212_053548/50202104/ccs	PacBio_Hippocampus_Rep1	mm10_ERCC_SIRV	chr1	93101862	93073039	-	9	1024	1659	305684	ENSMUSG00000014602.15	ENCODEMT000305684	Kif1a	ENCODEMT000305684	Known	ISM	Prefix	0.10000000149011612	None	None	None	None
m54284U_191212_053548/137890331/ccs	PacBio_Hippocampus_Rep1	mm10_ERCC_SIRV	chr9	49503387	49502152	-	1	1236	27731	305718	ENSMUSG00000039542.16	ENCODEMT000305718	Ncam1	ENCODEMT000305718	Known	Genomic	None	0.75	None	None	None	None
m54284U_191109_043049/129302624/ccs	PacBio_Cortex_Rep2	mm10_ERCC_SIRV	chr19	55253837	55296908	+	22	2707	51119	305501	ENSMUSG00000024981.6	ENCODEMT000305501	Acsl5	ENCODEMT000305501	Known	NNC	None	0.15000000596046448	None	None	None	None
m54284U_191212_053548/139199782/ccs	PacBio_Hippocampus_Rep1	mm10_ERCC_SIRV	chr9	49503796	49502152	-	1	1645	27731	305718	ENSMUSG00000039542.16	ENCODEMT000305718	Ncam1	ENCODEMT000305718	Known	Genomic	None	0.75	None	None	None	None
m54284U_191213_120042/102762306/ccs	PacBio_Hippocampus_Rep2	mm10_ERCC_SIRV	chr17	45573260	45567775	-	11	2509	47612	124328	ENSMUSG00000023944.14	ENSMUST00000024739.13	Hsp90ab1	Hsp90ab1-201	Known	Known	None	0.15000000596046448	None	None	None	None
m54284U_191212_053548/69666741/ccs	PacBio_Hippocampus_Rep1	mm10_ERCC_SIRV	chr15	83122750	83115849	-	7	1896	43931	113214	ENSMUSG00000018040.9	ENSMUST00000018184.9	Rrp7a	Rrp7a-201	Known	Known	None	0.20000000298023224	None	None	None	None
m54284U_191107_221739/63113710/ccs	PacBio_Cortex_Rep1	mm10_ERCC_SIRV	chr7	46060937	46084209	+	16	2269	21421	305729	ENSMUSG00000030835.6	ENCODEMT000305729	Nomo1	ENCODEMT000305729	Known	ISM	Suffix	0.20000000298023224	None	None	None	None
m54284U_191212_053548/140577111/ccs	PacBio_Hippocampus_Rep1	mm10_ERCC_SIRV	chr9	49503128	49502152	-	1	977	27731	305718	ENSMUSG00000039542.16	ENCODEMT000305718	Ncam1	ENCODEMT000305718	Known	Genomic	None	0.75	None	None	None	None
m54284U_191107_221739/174328116/ccs	PacBio_Cortex_Rep1	mm10_ERCC_SIRV	chr11	59449976	59407139	-	5	1865	33110	305541	ENSMUSG00000009894.15	ENCODEMT000305541	Snap47	ENCODEMT000305541	Known	NIC	None	0.30000001192092896	None	None	None	None
m54284U_191212_053548/161481940/ccs	PacBio_Hippocampus_Rep1	mm10_ERCC_SIRV	chr5	74068403	74000037	-	9	3218	14309	37346	ENSMUSG00000054814.14	ENSMUST00000068058.13	Usp46	Usp46-201	Known	Known	None	0.25	None	None	None	None
m54284U_191212_053548/142672391/ccs	PacBio_Hippocampus_Rep1	mm10_ERCC_SIRV	chr9	49503058	49502152	-	1	907	27731	305718	ENSMUSG00000039542.16	ENCODEMT000305718	Ncam1	ENCODEMT000305718	Known	Genomic	None	0.75	None	None	None	None
m54284U_191107_221739/145425502/ccs	PacBio_Cortex_Rep1	mm10_ERCC_SIRV	chr7	46060937	46084212	+	16	2272	21421	305729	ENSMUSG00000030835.6	ENCODEMT000305729	Nomo1	ENCODEMT000305729	Known	ISM	Suffix	0.20000000298023224	None	None	None	None
m54284U_191212_053548/34472600/ccs	PacBio_Hippocampus_Rep1	mm10_ERCC_SIRV	chr19	55253678	55296625	+	22	2839	51119	134109	ENSMUSG00000024981.6	ENSMUST00000043150.5	Acsl5	Acsl5-201	Known	Known	None	0.10000000149011612	None	None	None	None
m54284U_191212_053548/150211249/ccs	PacBio_Hippocampus_Rep1	mm10_ERCC_SIRV	chr9	49503806	49502152	-	1	1655	27731	305718	ENSMUSG00000039542.16	ENCODEMT000305718	Ncam1	ENCODEMT000305718	Known	Genomic	None	0.75	None	None	None	None
m54284U_191212_053548/64882977/ccs	PacBio_Hippocampus_Rep1	mm10_ERCC_SIRV	chr13	99516488	99434167	-	5	2101	39781	301666	ENSMUSG00000052727.6	ENCODEMT000301666	Map1b	ENCODEMT000301666	Known	ISM	Prefix	0.699999988079071	None	None	None	None
m54284U_191213_120042/171246389/ccs	PacBio_Hippocampus_Rep2	mm10_ERCC_SIRV	chr3	107931665	107926337	-	8	1222	9274	24261	ENSMUSG00000004035.12	ENSMUST00000004137.10	Gstm7	Gstm7-201	Known	Known	None	0.10000000149011612	None	None	None	None
m54284U_191212_053548/69994212/ccs	PacBio_Hippocampus_Rep1	mm10_ERCC_SIRV	chr15	83122740	83115849	-	7	1886	43931	113214	ENSMUSG00000018040.9	ENSMUST00000018184.9	Rrp7a	Rrp7a-201	Known	Known	None	0.20000000298023224	None	None	None	None
m54284U_191213_120042/102826443/ccs	PacBio_Hippocampus_Rep2	mm10_ERCC_SIRV	chr17	45573268	45567775	-	11	2517	47612	124328	ENSMUSG00000023944.14	ENSMUST00000024739.13	Hsp90ab1	Hsp90ab1-201	Known	Known	None	0.15000000596046448	None	None	None	None
m54284U_191212_053548/51315140/ccs	PacBio_Hippocampus_Rep1	mm10_ERCC_SIRV	chr1	93101896	93073039	-	9	1058	1659	305684	ENSMUSG00000014602.15	ENCODEMT000305684	Kif1a	ENCODEMT000305684	Known	ISM	Prefix	0.10000000149011612	None	None	None	None
m54284U_191107_221739/65538278/ccs	PacBio_Cortex_Rep1	mm10_ERCC_SIRV	chr6	91157138	91174697	+	9	2701	18146	305697	ENSMUSG00000034245.10	ENCODEMT000305697	Hdac11	ENCODEMT000305697	Known	ISM	Suffix	0.3499999940395355	None	None	None	None
m54284U_191212_053548/151979305/ccs	PacBio_Hippocampus_Rep1	mm10_ERCC_SIRV	chr9	49503796	49502152	-	1	1645	27731	305718	ENSMUSG00000039542.16	ENCODEMT000305718	Ncam1	ENCODEMT000305718	Known	Genomic	None	0.75	None	None	None	None
m54284U_191213_120042/120522556/ccs	PacBio_Hippocampus_Rep2	mm10_ERCC_SIRV	chr5	74068432	74000037	-	9	3247	14309	37346	ENSMUSG00000054814.14	ENSMUST00000068058.13	Usp46	Usp46-201	Known	Known	None	0.25	None	None	None	None
m54284U_191213_120042/164760262/ccs	PacBio_Hippocampus_Rep2	mm10_ERCC_SIRV	chrX	160138405	160122221	-	11	2828	53704	139161	ENSMUSG00000031299.10	ENSMUST00000033662.8	Pdha1	Pdha1-201	Known	Known	None	0.20000000298023224	None	None	None	None
m54284U_191213_120042/54788892/ccs	PacBio_Hippocampus_Rep2	mm10_ERCC_SIRV	chr6	91157155	91174684	+	5	2404	18146	305736	ENSMUSG00000034245.10	ENCODEMT000305736	Hdac11	ENCODEMT000305736	Known	NIC	None	0.30000001192092896	None	None	None	None
m54284U_191109_043049/1181265/ccs	PacBio_Cortex_Rep2	mm10_ERCC_SIRV	chr11	59449994	59407139	-	5	1886	33110	86794	ENSMUSG00000009894.15	ENSMUST00000010038.9	Snap47	Snap47-201	Known	Known	None	0.30000001192092896	None	None	None	None
m54284U_191212_053548/137758790/ccs	PacBio_Hippocampus_Rep1	mm10_ERCC_SIRV	chr19	55253678	55296625	+	22	2839	51119	134109	ENSMUSG00000024981.6	ENSMUST00000043150.5	Acsl5	Acsl5-201	Known	Known	None	0.10000000149011612	None	None	None	None
m54284U_191107_221739/164168480/ccs	PacBio_Cortex_Rep1	mm10_ERCC_SIRV	chr7	46060937	46084210	+	16	2270	21421	305729	ENSMUSG00000030835.6	ENCODEMT000305729	Nomo1	ENCODEMT000305729	Known	ISM	Suffix	0.20000000298023224	None	None	None	None
m54284U_191212_053548/70124965/ccs	PacBio_Hippocampus_Rep1	mm10_ERCC_SIRV	chr15	83122750	83115849	-	7	1896	43931	113214	ENSMUSG00000018040.9	ENSMUST00000018184.9	Rrp7a	Rrp7a-201	Known	Known	None	0.20000000298023224	None	None	None	None
m54284U_191213_120042/103088595/ccs	PacBio_Hippocampus_Rep2	mm10_ERCC_SIRV	chr17	45573268	45567775	-	11	2517	47612	124328	ENSMUSG00000023944.14	ENSMUST00000024739.13	Hsp90ab1	Hsp90ab1-201	Known	Known	None	0.15000000596046448	None	None	None	None
m54284U_191212_053548/152437053/ccs	PacBio_Hippocampus_Rep1	mm10_ERCC_SIRV	chr9	49543112	49502152	-	6	4156	27731	305737	ENSMUSG00000039542.16	ENCODEMT000305737	Ncam1	ENCODEMT000305737	Known	ISM	Suffix	0.75	None	None	None	None
m54284U_191212_053548/155845485/ccs	PacBio_Hippocampus_Rep1	mm10_ERCC_SIRV	chr19	55253678	55296625	+	22	2839	51119	134109	ENSMUSG00000024981.6	ENSMUST00000043150.5	Acsl5	Acsl5-201	Known	Known	None	0.10000000149011612	None	None	None	None
m54284U_191109_043049/1246147/ccs	PacBio_Cortex_Rep2	mm10_ERCC_SIRV	chr5	74068406	74000038	-	9	3220	14309	37346	ENSMUSG00000054814.14	ENSMUST00000068058.13	Usp46	Usp46-201	Known	Known	None	0.25	None	None	None	None
m54284U_191212_053548/57016889/ccs	PacBio_Hippocampus_Rep1	mm10_ERCC_SIRV	chr1	93101862	93073039	-	9	1024	1659	305684	ENSMUSG00000014602.15	ENCODEMT000305684	Kif1a	ENCODEMT000305684	Known	ISM	Prefix	0.10000000149011612	None	None	None	None
m54284U_191107_221739/177932561/ccs	PacBio_Cortex_Rep1	mm10_ERCC_SIRV	chr7	46060937	46084211	+	16	2271	21421	305729	ENSMUSG00000030835.6	ENCODEMT000305729	Nomo1	ENCODEMT000305729	Known	ISM	Suffix	0.20000000298023224	None	None	None	None
m54284U_191212_053548/70257017/ccs	PacBio_Hippocampus_Rep1	mm10_ERCC_SIRV	chr15	83122740	83115849	-	7	1886	43931	113214	ENSMUSG00000018040.9	ENSMUST00000018184.9	Rrp7a	Rrp7a-201	Known	Known	None	0.20000000298023224	None	None	None	None
m54284U_191213_120042/103154389/ccs	PacBio_Hippocampus_Rep2	mm10_ERCC_SIRV	chr17	45573260	45567775	-	11	2509	47612	124328	ENSMUSG00000023944.14	ENSMUST00000024739.13	Hsp90ab1	Hsp90ab1-201	Known	Known	None	0.15000000596046448	None	None	None	None
m54284U_191213_120042/166265941/ccs	PacBio_Hippocampus_Rep2	mm10_ERCC_SIRV	chrX	160138396	160122221	-	11	2819	53704	139161	ENSMUSG00000031299.10	ENSMUST00000033662.8	Pdha1	Pdha1-201	Known	Known	None	0.20000000298023224	None	None	None	None
m54284U_191109_043049/2689734/ccs	PacBio_Cortex_Rep2	mm10_ERCC_SIRV	chr11	59450003	59407139	-	5	1895	33110	86794	ENSMUSG00000009894.15	ENSMUST00000010038.9	Snap47	Snap47-201	Known	Known	None	0.30000001192092896	None	None	None	None
m54284U_191213_120042/68092/ccs	PacBio_Hippocampus_Rep2	mm10_ERCC_SIRV	chr9	49503794	49502152	-	1	1643	27731	305718	ENSMUSG00000039542.16	ENCODEMT000305718	Ncam1	ENCODEMT000305718	Known	Genomic	None	0.75	None	None	None	None
m54284U_191213_120042/174326358/ccs	PacBio_Hippocampus_Rep2	mm10_ERCC_SIRV	chr3	107931817	107926337	-	8	1259	9274	305413	ENSMUSG00000004035.12	ENCODEMT000305413	Gstm7	ENCODEMT000305413	Known	NNC	None	0.10000000149011612	None	None	None	None
m54284U_191213_120042/118425882/ccs	PacBio_Hippocampus_Rep2	mm10_ERCC_SIRV	chr19	55253678	55296622	+	22	2836	51119	134109	ENSMUSG00000024981.6	ENSMUST00000043150.5	Acsl5	Acsl5-201	Known	Known	None	0.20000000298023224	None	None	None	None
m54284U_191109_043049/117703584/ccs	PacBio_Cortex_Rep2	mm10_ERCC_SIRV	chr5	74068428	74000038	-	9	3242	14309	37346	ENSMUSG00000054814.14	ENSMUST00000068058.13	Usp46	Usp46-201	Known	Known	None	0.25	None	None	None	None
m54284U_191212_053548/65013846/ccs	PacBio_Hippocampus_Rep1	mm10_ERCC_SIRV	chr13	99516486	99434167	-	5	2099	39781	301666	ENSMUSG00000052727.6	ENCODEMT000301666	Map1b	ENCODEMT000301666	Known	ISM	Prefix	0.699999988079071	None	None	None	None
m54284U_191213_120042/4850353/ccs	PacBio_Hippocampus_Rep2	mm10_ERCC_SIRV	chr9	49503417	49502152	-	1	1266	27731	305718	ENSMUSG00000039542.16	ENCODEMT000305718	Ncam1	ENCODEMT000305718	Known	Genomic	None	0.75	None	None	None	None
m54284U_191107_221739/99353804/ccs	PacBio_Cortex_Rep1	mm10_ERCC_SIRV	chr6	91157145	91174703	+	9	2700	18146	305697	ENSMUSG00000034245.10	ENCODEMT000305697	Hdac11	ENCODEMT000305697	Known	ISM	Suffix	0.25	None	None	None	None
m54284U_191109_043049/42992771/ccs	PacBio_Cortex_Rep2	mm10_ERCC_SIRV	chr7	46060937	46084210	+	16	2270	21421	305729	ENSMUSG00000030835.6	ENCODEMT000305729	Nomo1	ENCODEMT000305729	Known	ISM	Suffix	0.20000000298023224	None	None	None	None
m54284U_191212_053548/70451996/ccs	PacBio_Hippocampus_Rep1	mm10_ERCC_SIRV	chr15	83122740	83115849	-	7	1886	43931	113214	ENSMUSG00000018040.9	ENSMUST00000018184.9	Rrp7a	Rrp7a-201	Known	Known	None	0.20000000298023224	None	None	None	None
m54284U_191212_053548/65732870/ccs	PacBio_Hippocampus_Rep1	mm10_ERCC_SIRV	chr13	99516426	99434167	-	5	1980	39781	305738	ENSMUSG00000052727.6	ENCODEMT000305738	Map1b	ENCODEMT000305738	Known	NNC	None	0.699999988079071	None	None	None	None
m54284U_191213_120042/23464330/ccs	PacBio_Hippocampus_Rep2	mm10_ERCC_SIRV	chr9	49569903	49502152	-	19	5834	27731	305739	ENSMUSG00000039542.16	ENCODEMT000305739	Ncam1	ENCODEMT000305739	Known	NIC	None	0.75	None	None	None	None
m54284U_191213_120042/103483421/ccs	PacBio_Hippocampus_Rep2	mm10_ERCC_SIRV	chr17	45573260	45567775	-	11	2509	47612	124328	ENSMUSG00000023944.14	ENSMUST00000024739.13	Hsp90ab1	Hsp90ab1-201	Known	Known	None	0.15000000596046448	None	None	None	None
m54284U_191212_053548/62522293/ccs	PacBio_Hippocampus_Rep1	mm10_ERCC_SIRV	chr1	93101817	93073038	-	9	976	1659	305740	ENSMUSG00000014602.15	ENCODEMT000305740	Kif1a	ENCODEMT000305740	Known	ISM	Prefix	0.10000000149011612	None	None	None	None
m54284U_191109_043049/27003294/ccs	PacBio_Cortex_Rep2	mm10_ERCC_SIRV	chr19	55253683	55296627	+	22	2836	51119	134109	ENSMUSG00000024981.6	ENSMUST00000043150.5	Acsl5	Acsl5-201	Known	Known	None	0.10000000149011612	None	None	None	None
m54284U_191109_043049/16976539/ccs	PacBio_Cortex_Rep2	mm10_ERCC_SIRV	chr11	59449994	59407139	-	5	1886	33110	86794	ENSMUSG00000009894.15	ENSMUST00000010038.9	Snap47	Snap47-201	Known	Known	None	0.30000001192092896	None	None	None	None
m54284U_191107_221739/158271618/ccs	PacBio_Cortex_Rep1	mm10_ERCC_SIRV	chr5	74068422	74000039	-	9	3235	14309	37346	ENSMUSG00000054814.14	ENSMUST00000068058.13	Usp46	Usp46-201	Known	Known	None	0.25	None	None	None	None
m54284U_191109_043049/43057856/ccs	PacBio_Cortex_Rep2	mm10_ERCC_SIRV	chr7	46060937	46084212	+	16	2272	21421	305729	ENSMUSG00000030835.6	ENCODEMT000305729	Nomo1	ENCODEMT000305729	Known	ISM	Suffix	0.20000000298023224	None	None	None	None
m54284U_191213_120042/168888459/ccs	PacBio_Hippocampus_Rep2	mm10_ERCC_SIRV	chrX	160138363	160122221	-	11	2786	53704	139161	ENSMUSG00000031299.10	ENSMUST00000033662.8	Pdha1	Pdha1-201	Known	Known	None	0.20000000298023224	None	None	None	None
m54284U_191213_120042/70975999/ccs	PacBio_Hippocampus_Rep2	mm10_ERCC_SIRV	chr9	49503796	49502152	-	1	1645	27731	305718	ENSMUSG00000039542.16	ENCODEMT000305718	Ncam1	ENCODEMT000305718	Known	Genomic	None	0.75	None	None	None	None
m54284U_191212_053548/70518940/ccs	PacBio_Hippocampus_Rep1	mm10_ERCC_SIRV	chr15	83122741	83115849	-	7	1887	43931	113214	ENSMUSG00000018040.9	ENSMUST00000018184.9	Rrp7a	Rrp7a-201	Known	Known	None	0.20000000298023224	None	None	None	None
m54284U_191213_120042/73662831/ccs	PacBio_Hippocampus_Rep2	mm10_ERCC_SIRV	chr9	49569903	49502152	-	18	5634	27731	305741	ENSMUSG00000039542.16	ENCODEMT000305741	Ncam1	ENCODEMT000305741	Known	NNC	None	0.75	None	None	None	None
m54284U_191213_120042/103940389/ccs	PacBio_Hippocampus_Rep2	mm10_ERCC_SIRV	chr17	45573270	45567775	-	11	2519	47612	124328	ENSMUSG00000023944.14	ENSMUST00000024739.13	Hsp90ab1	Hsp90ab1-201	Known	Known	None	0.15000000596046448	None	None	None	None
m54284U_191213_120042/89194883/ccs	PacBio_Hippocampus_Rep2	mm10_ERCC_SIRV	chr19	55253684	55296625	+	22	2833	51119	134109	ENSMUSG00000024981.6	ENSMUST00000043150.5	Acsl5	Acsl5-201	Known	Known	None	0.10000000149011612	None	None	None	None
m54284U_191107_221739/40895182/ccs	PacBio_Cortex_Rep1	mm10_ERCC_SIRV	chr3	107931728	107926338	-	8	1284	9274	24261	ENSMUSG00000004035.12	ENSMUST00000004137.10	Gstm7	Gstm7-201	Known	Known	None	0.10000000149011612	None	None	None	None
m54284U_191213_120042/79299499/ccs	PacBio_Hippocampus_Rep2	mm10_ERCC_SIRV	chr9	49503247	49502152	-	1	1096	27731	305718	ENSMUSG00000039542.16	ENCODEMT000305718	Ncam1	ENCODEMT000305718	Known	Genomic	None	0.75	None	None	None	None
m54284U_191109_043049/65601649/ccs	PacBio_Cortex_Rep2	mm10_ERCC_SIRV	chr7	46060937	46084204	+	16	2264	21421	305729	ENSMUSG00000030835.6	ENCODEMT000305729	Nomo1	ENCODEMT000305729	Known	ISM	Suffix	0.20000000298023224	None	None	None	None
m54284U_191107_221739/75891890/ccs	PacBio_Cortex_Rep1	mm10_ERCC_SIRV	chr6	91157164	91174689	+	10	2800	18146	305742	ENSMUSG00000034245.10	ENCODEMT000305742	Hdac11	ENCODEMT000305742	Known	ISM	Suffix	0.30000001192092896	None	None	None	None
m54284U_191212_053548/70519580/ccs	PacBio_Hippocampus_Rep1	mm10_ERCC_SIRV	chr15	83122750	83115849	-	7	1896	43931	113214	ENSMUSG00000018040.9	ENSMUST00000018184.9	Rrp7a	Rrp7a-201	Known	Known	None	0.20000000298023224	None	None	None	None
m54284U_191109_043049/590947/ccs	PacBio_Cortex_Rep2	mm10_ERCC_SIRV	chr5	74068417	74000039	-	9	3230	14309	37346	ENSMUSG00000054814.14	ENSMUST00000068058.13	Usp46	Usp46-201	Known	Known	None	0.25	None	None	None	None
m54284U_191213_120042/104792741/ccs	PacBio_Hippocampus_Rep2	mm10_ERCC_SIRV	chr17	45573254	45567775	-	11	2503	47612	124328	ENSMUSG00000023944.14	ENSMUST00000024739.13	Hsp90ab1	Hsp90ab1-201	Known	Known	None	0.15000000596046448	None	None	None	None
m54284U_191109_043049/20645054/ccs	PacBio_Cortex_Rep2	mm10_ERCC_SIRV	chr11	59449978	59407139	-	5	1870	33110	86794	ENSMUSG00000009894.15	ENSMUST00000010038.9	Snap47	Snap47-201	Known	Known	None	0.30000001192092896	None	None	None	None
m54284U_191213_120042/83035582/ccs	PacBio_Hippocampus_Rep2	mm10_ERCC_SIRV	chr9	49504513	49502152	-	1	2362	27731	305718	ENSMUSG00000039542.16	ENCODEMT000305718	Ncam1	ENCODEMT000305718	Known	Genomic	None	0.75	None	None	None	None
m54284U_191212_053548/74385230/ccs	PacBio_Hippocampus_Rep1	mm10_ERCC_SIRV	chr1	93101880	93073039	-	9	1042	1659	305684	ENSMUSG00000014602.15	ENCODEMT000305684	Kif1a	ENCODEMT000305684	Known	ISM	Prefix	0.10000000149011612	None	None	None	None
m54284U_191109_043049/45680895/ccs	PacBio_Cortex_Rep2	mm10_ERCC_SIRV	chr19	55253685	55296624	+	22	2831	51119	134109	ENSMUSG00000024981.6	ENSMUST00000043150.5	Acsl5	Acsl5-201	Known	Known	None	0.15000000596046448	None	None	None	None
m54284U_191213_120042/170592052/ccs	PacBio_Hippocampus_Rep2	mm10_ERCC_SIRV	chrX	160138354	160122221	-	11	2777	53704	139161	ENSMUSG00000031299.10	ENSMUST00000033662.8	Pdha1	Pdha1-201	Known	Known	None	0.20000000298023224	None	None	None	None
m54284U_191213_120042/85592346/ccs	PacBio_Hippocampus_Rep2	mm10_ERCC_SIRV	chr9	49503418	49502152	-	1	1267	27731	305718	ENSMUSG00000039542.16	ENCODEMT000305718	Ncam1	ENCODEMT000305718	Known	Genomic	None	0.75	None	None	None	None
m54284U_191109_043049/73597273/ccs	PacBio_Cortex_Rep2	mm10_ERCC_SIRV	chr7	46060937	46084211	+	16	2271	21421	305729	ENSMUSG00000030835.6	ENCODEMT000305729	Nomo1	ENCODEMT000305729	Known	ISM	Suffix	0.20000000298023224	None	None	None	None
m54284U_191212_053548/70650272/ccs	PacBio_Hippocampus_Rep1	mm10_ERCC_SIRV	chr15	83122740	83115849	-	7	1886	43931	113214	ENSMUSG00000018040.9	ENSMUST00000018184.9	Rrp7a	Rrp7a-201	Known	Known	None	0.20000000298023224	None	None	None	None
m54284U_191213_120042/87818499/ccs	PacBio_Hippocampus_Rep2	mm10_ERCC_SIRV	chr9	49503795	49502152	-	1	1644	27731	305718	ENSMUSG00000039542.16	ENCODEMT000305718	Ncam1	ENCODEMT000305718	Known	Genomic	None	0.75	None	None	None	None
m54284U_191213_120042/105645538/ccs	PacBio_Hippocampus_Rep2	mm10_ERCC_SIRV	chr17	45573268	45567775	-	11	2517	47612	124328	ENSMUSG00000023944.14	ENSMUST00000024739.13	Hsp90ab1	Hsp90ab1-201	Known	Known	None	0.15000000596046448	None	None	None	None
m54284U_191109_043049/67765972/ccs	PacBio_Cortex_Rep2	mm10_ERCC_SIRV	chr19	55253844	55296908	+	22	2700	51119	305501	ENSMUSG00000024981.6	ENCODEMT000305501	Acsl5	ENCODEMT000305501	Known	NNC	None	0.15000000596046448	None	None	None	None
m54284U_191213_120042/90506312/ccs	PacBio_Hippocampus_Rep2	mm10_ERCC_SIRV	chr9	49504145	49502152	-	1	1994	27731	305718	ENSMUSG00000039542.16	ENCODEMT000305718	Ncam1	ENCODEMT000305718	Known	Genomic	None	0.75	None	None	None	None
m54284U_191212_053548/66127473/ccs	PacBio_Hippocampus_Rep1	mm10_ERCC_SIRV	chr13	99516491	99434167	-	5	2104	39781	301666	ENSMUSG00000052727.6	ENCODEMT000301666	Map1b	ENCODEMT000301666	Known	ISM	Prefix	0.699999988079071	None	None	None	None
m54284U_191109_043049/8061719/ccs	PacBio_Cortex_Rep2	mm10_ERCC_SIRV	chr5	74068426	74000039	-	9	3239	14309	37346	ENSMUSG00000054814.14	ENSMUST00000068058.13	Usp46	Usp46-201	Known	Known	None	0.25	None	None	None	None
m54284U_191109_043049/139329940/ccs	PacBio_Cortex_Rep2	mm10_ERCC_SIRV	chr7	46060937	46084212	+	16	2272	21421	305729	ENSMUSG00000030835.6	ENCODEMT000305729	Nomo1	ENCODEMT000305729	Known	ISM	Suffix	0.20000000298023224	None	None	None	None
m54284U_191213_120042/92078575/ccs	PacBio_Hippocampus_Rep2	mm10_ERCC_SIRV	chr9	49503796	49502152	-	1	1645	27731	305718	ENSMUSG00000039542.16	ENCODEMT000305718	Ncam1	ENCODEMT000305718	Known	Genomic	None	0.75	None	None	None	None
m54284U_191212_053548/70911836/ccs	PacBio_Hippocampus_Rep1	mm10_ERCC_SIRV	chr15	83122750	83115849	-	7	1896	43931	113214	ENSMUSG00000018040.9	ENSMUST00000018184.9	Rrp7a	Rrp7a-201	Known	Known	None	0.20000000298023224	None	None	None	None
m54284U_191109_043049/26019477/ccs	PacBio_Cortex_Rep2	mm10_ERCC_SIRV	chr11	59450013	59407139	-	5	1905	33110	86794	ENSMUSG00000009894.15	ENSMUST00000010038.9	Snap47	Snap47-201	Known	Known	None	0.30000001192092896	None	None	None	None
m54284U_191212_053548/75892739/ccs	PacBio_Hippocampus_Rep1	mm10_ERCC_SIRV	chr1	93101871	93073039	-	9	1033	1659	305684	ENSMUSG00000014602.15	ENCODEMT000305684	Kif1a	ENCODEMT000305684	Known	ISM	Prefix	0.10000000149011612	None	None	None	None
m54284U_191213_120042/92275733/ccs	PacBio_Hippocampus_Rep2	mm10_ERCC_SIRV	chr9	49504146	49502152	-	1	1995	27731	305718	ENSMUSG00000039542.16	ENCODEMT000305718	Ncam1	ENCODEMT000305718	Known	Genomic	None	0.75	None	None	None	None
m54284U_191109_043049/49220242/ccs	PacBio_Cortex_Rep2	mm10_ERCC_SIRV	chr3	107931633	107926338	-	8	1255	9274	305502	ENSMUSG00000004035.12	ENCODEMT000305502	Gstm7	ENCODEMT000305502	Known	NIC	None	0.10000000149011612	None	None	None	None
m54284U_191213_120042/100141804/ccs	PacBio_Hippocampus_Rep2	mm10_ERCC_SIRV	chr9	49504772	49502152	-	1	2621	27731	305718	ENSMUSG00000039542.16	ENCODEMT000305718	Ncam1	ENCODEMT000305718	Known	Genomic	None	0.75	None	None	None	None
m54284U_191109_043049/142934583/ccs	PacBio_Cortex_Rep2	mm10_ERCC_SIRV	chr7	46060937	46084210	+	16	2270	21421	305729	ENSMUSG00000030835.6	ENCODEMT000305729	Nomo1	ENCODEMT000305729	Known	ISM	Suffix	0.20000000298023224	None	None	None	None
m54284U_191213_120042/105841679/ccs	PacBio_Hippocampus_Rep2	mm10_ERCC_SIRV	chr17	45573266	45567775	-	11	2515	47612	124328	ENSMUSG00000023944.14	ENSMUST00000024739.13	Hsp90ab1	Hsp90ab1-201	Known	Known	None	0.15000000596046448	None	None	None	None
m54284U_191107_221739/130287756/ccs	PacBio_Cortex_Rep1	mm10_ERCC_SIRV	chr19	55253686	55296625	+	22	2831	51119	134109	ENSMUSG00000024981.6	ENSMUST00000043150.5	Acsl5	Acsl5-201	Known	Known	None	0.10000000149011612	None	None	None	None
m54284U_191109_043049/20056212/ccs	PacBio_Cortex_Rep2	mm10_ERCC_SIRV	chr5	74068390	74000039	-	9	3188	14309	37346	ENSMUSG00000054814.14	ENSMUST00000068058.13	Usp46	Usp46-201	Known	Known	None	0.25	None	None	None	None
m54284U_191213_120042/174785456/ccs	PacBio_Hippocampus_Rep2	mm10_ERCC_SIRV	chrX	160138404	160122221	-	11	2827	53704	139161	ENSMUSG00000031299.10	ENSMUST00000033662.8	Pdha1	Pdha1-201	Known	Known	None	0.20000000298023224	None	None	None	None
m54284U_191109_043049/79104433/ccs	PacBio_Cortex_Rep2	mm10_ERCC_SIRV	chr6	91157153	91174699	+	9	2688	18146	305697	ENSMUSG00000034245.10	ENCODEMT000305697	Hdac11	ENCODEMT000305697	Known	ISM	Suffix	0.3499999940395355	None	None	None	None
m54284U_191212_053548/71304828/ccs	PacBio_Hippocampus_Rep1	mm10_ERCC_SIRV	chr15	83122741	83115849	-	7	1887	43931	113214	ENSMUSG00000018040.9	ENSMUST00000018184.9	Rrp7a	Rrp7a-201	Known	Known	None	0.20000000298023224	None	None	None	None
m54284U_191213_120042/112657093/ccs	PacBio_Hippocampus_Rep2	mm10_ERCC_SIRV	chr9	49569900	49502152	-	18	5816	27731	305743	ENSMUSG00000039542.16	ENCODEMT000305743	Ncam1	ENCODEMT000305743	Known	NIC	None	0.75	None	None	None	None
m54284U_191109_043049/31916809/ccs	PacBio_Cortex_Rep2	mm10_ERCC_SIRV	chr11	59450013	59407139	-	5	1905	33110	86794	ENSMUSG00000009894.15	ENSMUST00000010038.9	Snap47	Snap47-201	Known	Known	None	0.30000001192092896	None	None	None	None
m54284U_191109_043049/124061225/ccs	PacBio_Cortex_Rep2	mm10_ERCC_SIRV	chr19	55253686	55296628	+	22	2834	51119	134109	ENSMUSG00000024981.6	ENSMUST00000043150.5	Acsl5	Acsl5-201	Known	Known	None	0.05000000074505806	None	None	None	None
m54284U_191109_043049/154141803/ccs	PacBio_Cortex_Rep2	mm10_ERCC_SIRV	chr7	46060937	46084212	+	16	2272	21421	305729	ENSMUSG00000030835.6	ENCODEMT000305729	Nomo1	ENCODEMT000305729	Known	ISM	Suffix	0.20000000298023224	None	None	None	None
m54284U_191109_043049/63177664/ccs	PacBio_Cortex_Rep2	mm10_ERCC_SIRV	chr5	74068403	74000039	-	9	3216	14309	37346	ENSMUSG00000054814.14	ENSMUST00000068058.13	Usp46	Usp46-201	Known	Known	None	0.25	None	None	None	None
m54284U_191212_053548/82970106/ccs	PacBio_Hippocampus_Rep1	mm10_ERCC_SIRV	chr1	93101846	93073039	-	9	1001	1659	305684	ENSMUSG00000014602.15	ENCODEMT000305684	Kif1a	ENCODEMT000305684	Known	ISM	Prefix	0.10000000149011612	None	None	None	None
m54284U_191212_053548/71958990/ccs	PacBio_Hippocampus_Rep1	mm10_ERCC_SIRV	chr15	83122759	83115849	-	7	1905	43931	113214	ENSMUSG00000018040.9	ENSMUST00000018184.9	Rrp7a	Rrp7a-201	Known	Known	None	0.20000000298023224	None	None	None	None
m54284U_191109_043049/88017587/ccs	PacBio_Cortex_Rep2	mm10_ERCC_SIRV	chr5	74068439	74000039	-	10	3321	14309	305744	ENSMUSG00000054814.14	ENCODEMT000305744	Usp46	ENCODEMT000305744	Known	NNC	None	0.25	None	None	None	None
m54284U_191213_120042/115673731/ccs	PacBio_Hippocampus_Rep2	mm10_ERCC_SIRV	chr9	49569903	49502152	-	17	5792	27731	305745	ENSMUSG00000039542.16	ENCODEMT000305745	Ncam1	ENCODEMT000305745	Known	ISM	Suffix	0.75	None	None	None	None
m54284U_191213_120042/106496953/ccs	PacBio_Hippocampus_Rep2	mm10_ERCC_SIRV	chr17	45573260	45567775	-	11	2509	47612	124328	ENSMUSG00000023944.14	ENSMUST00000024739.13	Hsp90ab1	Hsp90ab1-201	Known	Known	None	0.15000000596046448	None	None	None	None
m54284U_191109_043049/172755510/ccs	PacBio_Cortex_Rep2	mm10_ERCC_SIRV	chr7	46060942	46084205	+	16	2250	21421	305746	ENSMUSG00000030835.6	ENCODEMT000305746	Nomo1	ENCODEMT000305746	Known	ISM	Suffix	0.20000000298023224	None	None	None	None
m54284U_191109_043049/73205738/ccs	PacBio_Cortex_Rep2	mm10_ERCC_SIRV	chr19	55253687	55296627	+	22	2832	51119	134109	ENSMUSG00000024981.6	ENSMUST00000043150.5	Acsl5	Acsl5-201	Known	Known	None	0.10000000149011612	None	None	None	None
m54284U_191212_053548/66325126/ccs	PacBio_Hippocampus_Rep1	mm10_ERCC_SIRV	chr13	99516512	99434167	-	5	2125	39781	301666	ENSMUSG00000052727.6	ENCODEMT000301666	Map1b	ENCODEMT000301666	Known	ISM	Prefix	0.699999988079071	None	None	None	None
m54284U_191213_120042/176686837/ccs	PacBio_Hippocampus_Rep2	mm10_ERCC_SIRV	chrX	160138384	160122221	-	11	2807	53704	139161	ENSMUSG00000031299.10	ENSMUST00000033662.8	Pdha1	Pdha1-201	Known	Known	None	0.20000000298023224	None	None	None	None
m54284U_191213_120042/123536626/ccs	PacBio_Hippocampus_Rep2	mm10_ERCC_SIRV	chr9	49503792	49502152	-	1	1641	27731	305718	ENSMUSG00000039542.16	ENCODEMT000305718	Ncam1	ENCODEMT000305718	Known	Genomic	None	0.75	None	None	None	None
m54284U_191109_043049/51185363/ccs	PacBio_Cortex_Rep2	mm10_ERCC_SIRV	chr3	107931817	107926338	-	8	1258	9274	305413	ENSMUSG00000004035.12	ENCODEMT000305413	Gstm7	ENCODEMT000305413	Known	NNC	None	0.10000000149011612	None	None	None	None
m54284U_191212_053548/72876626/ccs	PacBio_Hippocampus_Rep1	mm10_ERCC_SIRV	chr15	83122740	83115849	-	7	1886	43931	113214	ENSMUSG00000018040.9	ENSMUST00000018184.9	Rrp7a	Rrp7a-201	Known	Known	None	0.20000000298023224	None	None	None	None
m54284U_191109_043049/38405473/ccs	PacBio_Cortex_Rep2	mm10_ERCC_SIRV	chr11	59450001	59407139	-	5	1893	33110	86794	ENSMUSG00000009894.15	ENSMUST00000010038.9	Snap47	Snap47-201	Known	Known	None	0.30000001192092896	None	None	None	None
m54284U_191109_043049/106103845/ccs	PacBio_Cortex_Rep2	mm10_ERCC_SIRV	chr6	91157169	91174658	+	9	2661	18146	305747	ENSMUSG00000034245.10	ENCODEMT000305747	Hdac11	ENCODEMT000305747	Known	ISM	Suffix	0.5	None	None	None	None
m54284U_191213_120042/106629051/ccs	PacBio_Hippocampus_Rep2	mm10_ERCC_SIRV	chr17	45573265	45567775	-	11	2514	47612	124328	ENSMUSG00000023944.14	ENSMUST00000024739.13	Hsp90ab1	Hsp90ab1-201	Known	Known	None	0.15000000596046448	None	None	None	None
m54284U_191213_120042/125569164/ccs	PacBio_Hippocampus_Rep2	mm10_ERCC_SIRV	chr9	49503251	49502152	-	1	1100	27731	305718	ENSMUSG00000039542.16	ENCODEMT000305718	Ncam1	ENCODEMT000305718	Known	Genomic	None	0.75	None	None	None	None
m54284U_191212_053548/88541736/ccs	PacBio_Hippocampus_Rep1	mm10_ERCC_SIRV	chr1	93101845	93073039	-	9	1007	1659	305684	ENSMUSG00000014602.15	ENCODEMT000305684	Kif1a	ENCODEMT000305684	Known	ISM	Prefix	0.10000000149011612	None	None	None	None
m54284U_191109_043049/48367004/ccs	PacBio_Cortex_Rep2	mm10_ERCC_SIRV	chr19	55253689	55296625	+	22	2828	51119	134109	ENSMUSG00000024981.6	ENSMUST00000043150.5	Acsl5	Acsl5-201	Known	Known	None	0.10000000149011612	None	None	None	None
m54284U_191109_043049/91030235/ccs	PacBio_Cortex_Rep2	mm10_ERCC_SIRV	chr5	74068406	74000039	-	9	3219	14309	37346	ENSMUSG00000054814.14	ENSMUST00000068058.13	Usp46	Usp46-201	Known	Known	None	0.25	None	None	None	None
m54284U_191213_120042/153158347/ccs	PacBio_Hippocampus_Rep2	mm10_ERCC_SIRV	chr9	49503795	49502152	-	1	1644	27731	305718	ENSMUSG00000039542.16	ENCODEMT000305718	Ncam1	ENCODEMT000305718	Known	Genomic	None	0.75	None	None	None	None
m54284U_191213_120042/154273684/ccs	PacBio_Hippocampus_Rep2	mm10_ERCC_SIRV	chr9	49503143	49502152	-	1	992	27731	305718	ENSMUSG00000039542.16	ENCODEMT000305718	Ncam1	ENCODEMT000305718	Known	Genomic	None	0.75	None	None	None	None
m54284U_191212_053548/73337487/ccs	PacBio_Hippocampus_Rep1	mm10_ERCC_SIRV	chr15	83122741	83115849	-	7	1887	43931	113214	ENSMUSG00000018040.9	ENSMUST00000018184.9	Rrp7a	Rrp7a-201	Known	Known	None	0.20000000298023224	None	None	None	None
m54284U_191213_120042/167379190/ccs	PacBio_Hippocampus_Rep2	mm10_ERCC_SIRV	chr9	49504292	49502152	-	1	2141	27731	305718	ENSMUSG00000039542.16	ENCODEMT000305718	Ncam1	ENCODEMT000305718	Known	Genomic	None	0.75	None	None	None	None
m54284U_191212_053548/75236604/ccs	PacBio_Hippocampus_Rep1	mm10_ERCC_SIRV	chr19	55253689	55296622	+	22	2825	51119	134109	ENSMUSG00000024981.6	ENSMUST00000043150.5	Acsl5	Acsl5-201	Known	Known	None	0.20000000298023224	None	None	None	None
m54284U_191213_120042/178259414/ccs	PacBio_Hippocampus_Rep2	mm10_ERCC_SIRV	chrX	160138362	160122221	-	11	2785	53704	139161	ENSMUSG00000031299.10	ENSMUST00000033662.8	Pdha1	Pdha1-201	Known	Known	None	0.20000000298023224	None	None	None	None
m54284U_191109_043049/173998218/ccs	PacBio_Cortex_Rep2	mm10_ERCC_SIRV	chr7	46060937	46084210	+	16	2270	21421	305729	ENSMUSG00000030835.6	ENCODEMT000305729	Nomo1	ENCODEMT000305729	Known	ISM	Suffix	0.20000000298023224	None	None	None	None
m54284U_191213_120042/107151804/ccs	PacBio_Hippocampus_Rep2	mm10_ERCC_SIRV	chr17	45569836	45567777	-	5	1426	47612	304551	ENSMUSG00000023944.14	ENCODEMT000304551	Hsp90ab1	ENCODEMT000304551	Known	ISM	Suffix	0.15000000596046448	None	None	None	None
m54284U_191213_120042/177144258/ccs	PacBio_Hippocampus_Rep2	mm10_ERCC_SIRV	chr9	49503416	49502152	-	1	1265	27731	305718	ENSMUSG00000039542.16	ENCODEMT000305718	Ncam1	ENCODEMT000305718	Known	Genomic	None	0.75	None	None	None	None
m54284U_191212_053548/111085997/ccs	PacBio_Hippocampus_Rep1	mm10_ERCC_SIRV	chr1	93101862	93073039	-	9	1024	1659	305684	ENSMUSG00000014602.15	ENCODEMT000305684	Kif1a	ENCODEMT000305684	Known	ISM	Prefix	0.10000000149011612	None	None	None	None
m54284U_191213_120042/79890801/ccs	PacBio_Hippocampus_Rep2	mm10_ERCC_SIRV	chr5	74068403	74000039	-	9	3216	14309	37346	ENSMUSG00000054814.14	ENSMUST00000068058.13	Usp46	Usp46-201	Known	Known	None	0.25	None	None	None	None
m54284U_191212_053548/73468748/ccs	PacBio_Hippocampus_Rep1	mm10_ERCC_SIRV	chr15	83122741	83115849	-	7	1887	43931	113214	ENSMUSG00000018040.9	ENSMUST00000018184.9	Rrp7a	Rrp7a-201	Known	Known	None	0.20000000298023224	None	None	None	None
m54284U_191109_043049/42273569/ccs	PacBio_Cortex_Rep2	mm10_ERCC_SIRV	chr11	59450022	59407139	-	5	1914	33110	86794	ENSMUSG00000009894.15	ENSMUST00000010038.9	Snap47	Snap47-201	Known	Known	None	0.30000001192092896	None	None	None	None
m54284U_191212_053548/67240087/ccs	PacBio_Hippocampus_Rep1	mm10_ERCC_SIRV	chr13	99516482	99434167	-	5	2095	39781	301666	ENSMUSG00000052727.6	ENCODEMT000301666	Map1b	ENCODEMT000301666	Known	ISM	Prefix	0.699999988079071	None	None	None	None
m54284U_191212_053548/141493349/ccs	PacBio_Hippocampus_Rep1	mm10_ERCC_SIRV	chr19	55253689	55296625	+	22	2828	51119	134109	ENSMUSG00000024981.6	ENSMUST00000043150.5	Acsl5	Acsl5-201	Known	Known	None	0.10000000149011612	None	None	None	None
m54284U_191213_120042/116523201/ccs	PacBio_Hippocampus_Rep2	mm10_ERCC_SIRV	chr7	46060937	46084212	+	16	2272	21421	305729	ENSMUSG00000030835.6	ENCODEMT000305729	Nomo1	ENCODEMT000305729	Known	ISM	Suffix	0.20000000298023224	None	None	None	None
m54284U_191212_053548/919286/ccs	PacBio_Hippocampus_Rep1	mm10_ERCC_SIRV	chr3	107931757	107926338	-	8	1313	9274	24261	ENSMUSG00000004035.12	ENSMUST00000004137.10	Gstm7	Gstm7-201	Known	Known	None	0.10000000149011612	None	None	None	None
m54284U_191213_120042/107284713/ccs	PacBio_Hippocampus_Rep2	mm10_ERCC_SIRV	chr17	45573268	45567775	-	11	2517	47612	124328	ENSMUSG00000023944.14	ENSMUST00000024739.13	Hsp90ab1	Hsp90ab1-201	Known	Known	None	0.15000000596046448	None	None	None	None
m54284U_191212_053548/74319421/ccs	PacBio_Hippocampus_Rep1	mm10_ERCC_SIRV	chr15	83122739	83115849	-	7	1885	43931	113214	ENSMUSG00000018040.9	ENSMUST00000018184.9	Rrp7a	Rrp7a-201	Known	Known	None	0.20000000298023224	None	None	None	None
m54284U_191107_221739/45220499/ccs	PacBio_Cortex_Rep1	mm10_ERCC_SIRV	chr9	49506950	49502149	-	2	3527	27731	305730	ENSMUSG00000039542.16	ENCODEMT000305730	Ncam1	ENCODEMT000305730	Known	ISM	Suffix	0.75	None	None	None	None
m54284U_191212_053548/127141975/ccs	PacBio_Hippocampus_Rep1	mm10_ERCC_SIRV	chr6	91157153	91174699	+	9	2688	18146	305697	ENSMUSG00000034245.10	ENCODEMT000305697	Hdac11	ENCODEMT000305697	Known	ISM	Suffix	0.3499999940395355	None	None	None	None
m54284U_191213_120042/88801704/ccs	PacBio_Hippocampus_Rep2	mm10_ERCC_SIRV	chr5	74068393	74000039	-	9	3206	14309	37346	ENSMUSG00000054814.14	ENSMUST00000068058.13	Usp46	Usp46-201	Known	Known	None	0.25	None	None	None	None
m54284U_191213_120042/12257311/ccs	PacBio_Hippocampus_Rep2	mm10_ERCC_SIRV	chr19	55253689	55296627	+	22	2830	51119	134109	ENSMUSG00000024981.6	ENSMUST00000043150.5	Acsl5	Acsl5-201	Known	Known	None	0.10000000149011612	None	None	None	None
m54284U_191213_120042/178916180/ccs	PacBio_Hippocampus_Rep2	mm10_ERCC_SIRV	chrX	160138380	160122221	-	11	2803	53704	139161	ENSMUSG00000031299.10	ENSMUST00000033662.8	Pdha1	Pdha1-201	Known	Known	None	0.20000000298023224	None	None	None	None
m54284U_191212_053548/135072090/ccs	PacBio_Hippocampus_Rep1	mm10_ERCC_SIRV	chr7	46060948	46084210	+	16	2259	21421	305729	ENSMUSG00000030835.6	ENCODEMT000305729	Nomo1	ENCODEMT000305729	Known	ISM	Suffix	0.20000000298023224	None	None	None	None
m54284U_191109_043049/105384103/ccs	PacBio_Cortex_Rep2	mm10_ERCC_SIRV	chr9	49503636	49502153	-	1	1484	27731	305718	ENSMUSG00000039542.16	ENCODEMT000305718	Ncam1	ENCODEMT000305718	Known	Genomic	None	0.75	None	None	None	None
m54284U_191109_043049/54395008/ccs	PacBio_Cortex_Rep2	mm10_ERCC_SIRV	chr11	59449955	59407136	-	5	1973	33110	305650	ENSMUSG00000009894.15	ENCODEMT000305650	Snap47	ENCODEMT000305650	Known	NIC	None	0.30000001192092896	None	None	None	None
m54284U_191212_053548/114427506/ccs	PacBio_Hippocampus_Rep1	mm10_ERCC_SIRV	chr1	93082462	93073038	-	8	906	1659	305748	ENSMUSG00000014602.15	ENCODEMT000305748	Kif1a	ENCODEMT000305748	Known	ISM	Both	0.10000000149011612	None	None	None	None
m54284U_191109_043049/136316116/ccs	PacBio_Cortex_Rep2	mm10_ERCC_SIRV	chr9	49503418	49502153	-	1	1266	27731	305718	ENSMUSG00000039542.16	ENCODEMT000305718	Ncam1	ENCODEMT000305718	Known	Genomic	None	0.75	None	None	None	None
m54284U_191213_120042/107545511/ccs	PacBio_Hippocampus_Rep2	mm10_ERCC_SIRV	chr17	45573271	45567775	-	11	2520	47612	124328	ENSMUSG00000023944.14	ENSMUST00000024739.13	Hsp90ab1	Hsp90ab1-201	Known	Known	None	0.15000000596046448	None	None	None	None
m54284U_191212_053548/74712448/ccs	PacBio_Hippocampus_Rep1	mm10_ERCC_SIRV	chr15	83122759	83115849	-	7	1899	43931	113214	ENSMUSG00000018040.9	ENSMUST00000018184.9	Rrp7a	Rrp7a-201	Known	Known	None	0.20000000298023224	None	None	None	None
m54284U_191213_120042/165151393/ccs	PacBio_Hippocampus_Rep2	mm10_ERCC_SIRV	chr5	74068429	74000039	-	9	3242	14309	37346	ENSMUSG00000054814.14	ENSMUST00000068058.13	Usp46	Usp46-201	Known	Known	None	0.25	None	None	None	None
m54284U_191212_053548/58655409/ccs	PacBio_Hippocampus_Rep1	mm10_ERCC_SIRV	chr9	49503795	49502153	-	1	1643	27731	305718	ENSMUSG00000039542.16	ENCODEMT000305718	Ncam1	ENCODEMT000305718	Known	Genomic	None	0.75	None	None	None	None
m54284U_191109_043049/174326523/ccs	PacBio_Cortex_Rep2	mm10_ERCC_SIRV	chr7	46061768	46084204	+	15	2246	21421	305749	ENSMUSG00000030835.6	ENCODEMT000305749	Nomo1	ENCODEMT000305749	Known	ISM	Suffix	0.20000000298023224	None	None	None	None
m54284U_191213_120042/117114407/ccs	PacBio_Hippocampus_Rep2	mm10_ERCC_SIRV	chr19	55253689	55296624	+	22	2827	51119	134109	ENSMUSG00000024981.6	ENSMUST00000043150.5	Acsl5	Acsl5-201	Known	Known	None	0.15000000596046448	None	None	None	None
m54284U_191212_053548/131204263/ccs	PacBio_Hippocampus_Rep1	mm10_ERCC_SIRV	chr9	49503795	49502153	-	1	1643	27731	305718	ENSMUSG00000039542.16	ENCODEMT000305718	Ncam1	ENCODEMT000305718	Known	Genomic	None	0.75	None	None	None	None
m54284U_191212_053548/75105038/ccs	PacBio_Hippocampus_Rep1	mm10_ERCC_SIRV	chr15	83122751	83115849	-	7	1897	43931	113214	ENSMUSG00000018040.9	ENSMUST00000018184.9	Rrp7a	Rrp7a-201	Known	Known	None	0.20000000298023224	None	None	None	None
m54284U_191213_120042/108136793/ccs	PacBio_Hippocampus_Rep2	mm10_ERCC_SIRV	chr17	45573260	45567775	-	11	2509	47612	124328	ENSMUSG00000023944.14	ENSMUST00000024739.13	Hsp90ab1	Hsp90ab1-201	Known	Known	None	0.15000000596046448	None	None	None	None
m54284U_191109_043049/72876852/ccs	PacBio_Cortex_Rep2	mm10_ERCC_SIRV	chr11	59450006	59407139	-	5	1889	33110	86794	ENSMUSG00000009894.15	ENSMUST00000010038.9	Snap47	Snap47-201	Known	Known	None	0.30000001192092896	None	None	None	None
m54284U_191212_053548/140970191/ccs	PacBio_Hippocampus_Rep1	mm10_ERCC_SIRV	chr9	49504142	49502153	-	1	1990	27731	305718	ENSMUSG00000039542.16	ENCODEMT000305718	Ncam1	ENCODEMT000305718	Known	Genomic	None	0.75	None	None	None	None
m54284U_191212_053548/68419878/ccs	PacBio_Hippocampus_Rep1	mm10_ERCC_SIRV	chr13	99516488	99434167	-	5	2101	39781	301666	ENSMUSG00000052727.6	ENCODEMT000301666	Map1b	ENCODEMT000301666	Known	ISM	Prefix	0.699999988079071	None	None	None	None
m54284U_191212_053548/119015056/ccs	PacBio_Hippocampus_Rep1	mm10_ERCC_SIRV	chr6	91157170	91174705	+	9	2677	18146	305697	ENSMUSG00000034245.10	ENCODEMT000305697	Hdac11	ENCODEMT000305697	Known	ISM	Suffix	0.25	None	None	None	None
m54284U_191213_120042/179636133/ccs	PacBio_Hippocampus_Rep2	mm10_ERCC_SIRV	chrX	160138356	160122221	-	11	2779	53704	139161	ENSMUSG00000031299.10	ENSMUST00000033662.8	Pdha1	Pdha1-201	Known	Known	None	0.20000000298023224	None	None	None	None
m54284U_191212_053548/7997080/ccs	PacBio_Hippocampus_Rep1	mm10_ERCC_SIRV	chr3	107931756	107926338	-	8	1312	9274	24261	ENSMUSG00000004035.12	ENSMUST00000004137.10	Gstm7	Gstm7-201	Known	Known	None	0.10000000149011612	None	None	None	None
m54284U_191107_221739/5900039/ccs	PacBio_Cortex_Rep1	mm10_ERCC_SIRV	chr5	74068402	74000040	-	9	3214	14309	37346	ENSMUSG00000054814.14	ENSMUST00000068058.13	Usp46	Usp46-201	Known	Known	None	0.30000001192092896	None	None	None	None
m54284U_191109_043049/2755262/ccs	PacBio_Cortex_Rep2	mm10_ERCC_SIRV	chr7	46061770	46084212	+	15	2245	21421	305749	ENSMUSG00000030835.6	ENCODEMT000305749	Nomo1	ENCODEMT000305749	Known	ISM	Suffix	0.20000000298023224	None	None	None	None
m54284U_191213_120042/21561622/ccs	PacBio_Hippocampus_Rep2	mm10_ERCC_SIRV	chr19	55253695	55296617	+	22	2814	51119	134109	ENSMUSG00000024981.6	ENSMUST00000043150.5	Acsl5	Acsl5-201	Known	Known	None	0.25	None	None	None	None
m54284U_191213_120042/122094981/ccs	PacBio_Hippocampus_Rep2	mm10_ERCC_SIRV	chr9	49504293	49502153	-	1	2141	27731	305718	ENSMUSG00000039542.16	ENCODEMT000305718	Ncam1	ENCODEMT000305718	Known	Genomic	None	0.75	None	None	None	None
m54284U_191212_053548/114428206/ccs	PacBio_Hippocampus_Rep1	mm10_ERCC_SIRV	chr1	93101895	93073039	-	9	1057	1659	305684	ENSMUSG00000014602.15	ENCODEMT000305684	Kif1a	ENCODEMT000305684	Known	ISM	Prefix	0.10000000149011612	None	None	None	None
m54284U_191212_053548/75235594/ccs	PacBio_Hippocampus_Rep1	mm10_ERCC_SIRV	chr15	83122750	83115849	-	7	1888	43931	113214	ENSMUSG00000018040.9	ENSMUST00000018184.9	Rrp7a	Rrp7a-201	Known	Known	None	0.20000000298023224	None	None	None	None
m54284U_191213_120042/137298409/ccs	PacBio_Hippocampus_Rep2	mm10_ERCC_SIRV	chr9	49503387	49502153	-	1	1235	27731	305718	ENSMUSG00000039542.16	ENCODEMT000305718	Ncam1	ENCODEMT000305718	Known	Genomic	None	0.75	None	None	None	None
m54284U_191213_120042/108137270/ccs	PacBio_Hippocampus_Rep2	mm10_ERCC_SIRV	chr17	45573260	45567775	-	11	2509	47612	124328	ENSMUSG00000023944.14	ENSMUST00000024739.13	Hsp90ab1	Hsp90ab1-201	Known	Known	None	0.15000000596046448	None	None	None	None
m54284U_191107_221739/10618668/ccs	PacBio_Cortex_Rep1	mm10_ERCC_SIRV	chr5	74068403	74000040	-	9	3215	14309	37346	ENSMUSG00000054814.14	ENSMUST00000068058.13	Usp46	Usp46-201	Known	Known	None	0.30000001192092896	None	None	None	None
m54284U_191213_120042/159057402/ccs	PacBio_Hippocampus_Rep2	mm10_ERCC_SIRV	chr9	49503252	49502153	-	1	1100	27731	305718	ENSMUSG00000039542.16	ENCODEMT000305718	Ncam1	ENCODEMT000305718	Known	Genomic	None	0.75	None	None	None	None
m54284U_191109_043049/38077309/ccs	PacBio_Cortex_Rep2	mm10_ERCC_SIRV	chr7	46061770	46084211	+	15	2244	21421	305749	ENSMUSG00000030835.6	ENCODEMT000305749	Nomo1	ENCODEMT000305749	Known	ISM	Suffix	0.20000000298023224	None	None	None	None
m54284U_191213_120042/22152487/ccs	PacBio_Hippocampus_Rep2	mm10_ERCC_SIRV	chr19	55253697	55296624	+	22	2819	51119	134109	ENSMUSG00000024981.6	ENSMUST00000043150.5	Acsl5	Acsl5-201	Known	Known	None	0.15000000596046448	None	None	None	None
m54284U_191109_043049/98240147/ccs	PacBio_Cortex_Rep2	mm10_ERCC_SIRV	chr11	59450013	59407139	-	5	1905	33110	86794	ENSMUSG00000009894.15	ENSMUST00000010038.9	Snap47	Snap47-201	Known	Known	None	0.30000001192092896	None	None	None	None
m54284U_191212_053548/75367147/ccs	PacBio_Hippocampus_Rep1	mm10_ERCC_SIRV	chr15	83122750	83115849	-	7	1896	43931	113214	ENSMUSG00000018040.9	ENSMUST00000018184.9	Rrp7a	Rrp7a-201	Known	Known	None	0.20000000298023224	None	None	None	None
m54284U_191212_053548/121963953/ccs	PacBio_Hippocampus_Rep1	mm10_ERCC_SIRV	chr1	93101852	93073039	-	9	1014	1659	305684	ENSMUSG00000014602.15	ENCODEMT000305684	Kif1a	ENCODEMT000305684	Known	ISM	Prefix	0.10000000149011612	None	None	None	None
m54284U_191213_120042/179964706/ccs	PacBio_Hippocampus_Rep2	mm10_ERCC_SIRV	chrX	160138394	160122221	-	11	2817	53704	139161	ENSMUSG00000031299.10	ENSMUST00000033662.8	Pdha1	Pdha1-201	Known	Known	None	0.20000000298023224	None	None	None	None
m54284U_191107_221739/21432638/ccs	PacBio_Cortex_Rep1	mm10_ERCC_SIRV	chr5	74068403	74000040	-	9	3215	14309	37346	ENSMUSG00000054814.14	ENSMUST00000068058.13	Usp46	Usp46-201	Known	Known	None	0.30000001192092896	None	None	None	None
m54284U_191213_120042/109250722/ccs	PacBio_Hippocampus_Rep2	mm10_ERCC_SIRV	chr17	45573261	45567775	-	11	2510	47612	124328	ENSMUSG00000023944.14	ENSMUST00000024739.13	Hsp90ab1	Hsp90ab1-201	Known	Known	None	0.15000000596046448	None	None	None	None
m54284U_191109_043049/33359576/ccs	PacBio_Cortex_Rep2	mm10_ERCC_SIRV	chr6	91157171	91174699	+	9	2670	18146	305697	ENSMUSG00000034245.10	ENCODEMT000305697	Hdac11	ENCODEMT000305697	Known	ISM	Suffix	0.3499999940395355	None	None	None	None
m54284U_191107_221739/29754890/ccs	PacBio_Cortex_Rep1	mm10_ERCC_SIRV	chr19	55253858	55296913	+	22	2691	51119	305501	ENSMUSG00000024981.6	ENCODEMT000305501	Acsl5	ENCODEMT000305501	Known	NNC	None	0.05000000074505806	None	None	None	None
m54284U_191107_221739/39454919/ccs	PacBio_Cortex_Rep1	mm10_ERCC_SIRV	chr7	46061771	46084212	+	15	2244	21421	305749	ENSMUSG00000030835.6	ENCODEMT000305749	Nomo1	ENCODEMT000305749	Known	ISM	Suffix	0.20000000298023224	None	None	None	None
m54284U_191107_221739/8522326/ccs	PacBio_Cortex_Rep1	mm10_ERCC_SIRV	chr9	49508636	49502154	-	2	3458	27731	305750	ENSMUSG00000039542.16	ENCODEMT000305750	Ncam1	ENCODEMT000305750	Known	ISM	Suffix	0.75	None	None	None	None
m54284U_191212_053548/138020792/ccs	PacBio_Hippocampus_Rep1	mm10_ERCC_SIRV	chr3	107931706	107926338	-	8	1262	9274	24261	ENSMUSG00000004035.12	ENSMUST00000004137.10	Gstm7	Gstm7-201	Known	Known	None	0.10000000149011612	None	None	None	None
m54284U_191212_053548/75564629/ccs	PacBio_Hippocampus_Rep1	mm10_ERCC_SIRV	chr15	83122750	83115849	-	7	1896	43931	113214	ENSMUSG00000018040.9	ENSMUST00000018184.9	Rrp7a	Rrp7a-201	Known	Known	None	0.20000000298023224	None	None	None	None
m54284U_191109_043049/108660283/ccs	PacBio_Cortex_Rep2	mm10_ERCC_SIRV	chr11	59450019	59407139	-	5	1908	33110	305541	ENSMUSG00000009894.15	ENCODEMT000305541	Snap47	ENCODEMT000305541	Known	NIC	None	0.30000001192092896	None	None	None	None
m54284U_191107_221739/24119448/ccs	PacBio_Cortex_Rep1	mm10_ERCC_SIRV	chr5	74068403	74000040	-	9	3215	14309	37346	ENSMUSG00000054814.14	ENSMUST00000068058.13	Usp46	Usp46-201	Known	Known	None	0.30000001192092896	None	None	None	None
m54284U_191107_221739/38078281/ccs	PacBio_Cortex_Rep1	mm10_ERCC_SIRV	chr19	55253699	55296627	+	22	2820	51119	134109	ENSMUSG00000024981.6	ENSMUST00000043150.5	Acsl5	Acsl5-201	Known	Known	None	0.10000000149011612	None	None	None	None
m54284U_191213_120042/109446923/ccs	PacBio_Hippocampus_Rep2	mm10_ERCC_SIRV	chr7	46061771	46084214	+	15	2246	21421	305749	ENSMUSG00000030835.6	ENCODEMT000305749	Nomo1	ENCODEMT000305749	Known	ISM	Suffix	0.20000000298023224	None	None	None	None
m54284U_191212_053548/68486243/ccs	PacBio_Hippocampus_Rep1	mm10_ERCC_SIRV	chr13	99516494	99434167	-	5	2107	39781	301666	ENSMUSG00000052727.6	ENCODEMT000301666	Map1b	ENCODEMT000301666	Known	ISM	Prefix	0.699999988079071	None	None	None	None
m54284U_191107_221739/82772525/ccs	PacBio_Cortex_Rep1	mm10_ERCC_SIRV	chr9	49503865	49502154	-	1	1712	27731	305718	ENSMUSG00000039542.16	ENCODEMT000305718	Ncam1	ENCODEMT000305718	Known	Genomic	None	0.75	None	None	None	None
m54284U_191213_120042/109775292/ccs	PacBio_Hippocampus_Rep2	mm10_ERCC_SIRV	chr17	45573266	45567775	-	11	2515	47612	124328	ENSMUSG00000023944.14	ENSMUST00000024739.13	Hsp90ab1	Hsp90ab1-201	Known	Known	None	0.15000000596046448	None	None	None	None
m54284U_191212_053548/122094363/ccs	PacBio_Hippocampus_Rep1	mm10_ERCC_SIRV	chr1	93101871	93073039	-	9	1033	1659	305684	ENSMUSG00000014602.15	ENCODEMT000305684	Kif1a	ENCODEMT000305684	Known	ISM	Prefix	0.10000000149011612	None	None	None	None
m54284U_191212_053548/75760684/ccs	PacBio_Hippocampus_Rep1	mm10_ERCC_SIRV	chr15	83122740	83115849	-	7	1886	43931	113214	ENSMUSG00000018040.9	ENSMUST00000018184.9	Rrp7a	Rrp7a-201	Known	Known	None	0.20000000298023224	None	None	None	None
m54284U_191107_221739/148769176/ccs	PacBio_Cortex_Rep1	mm10_ERCC_SIRV	chr9	49503412	49502154	-	1	1259	27731	305718	ENSMUSG00000039542.16	ENCODEMT000305718	Ncam1	ENCODEMT000305718	Known	Genomic	None	0.75	None	None	None	None
m54284U_191107_221739/66728/ccs	PacBio_Cortex_Rep1	mm10_ERCC_SIRV	chrX	160138427	160122222	-	11	2849	53704	139161	ENSMUSG00000031299.10	ENSMUST00000033662.8	Pdha1	Pdha1-201	Known	Known	None	0.20000000298023224	None	None	None	None
m54284U_191107_221739/31262086/ccs	PacBio_Cortex_Rep1	mm10_ERCC_SIRV	chr5	74068393	74000040	-	9	3205	14309	37346	ENSMUSG00000054814.14	ENSMUST00000068058.13	Usp46	Usp46-201	Known	Known	None	0.30000001192092896	None	None	None	None
m54284U_191107_221739/71043004/ccs	PacBio_Cortex_Rep1	mm10_ERCC_SIRV	chr19	55253699	55296626	+	22	2819	51119	134109	ENSMUSG00000024981.6	ENSMUST00000043150.5	Acsl5	Acsl5-201	Known	Known	None	0.10000000149011612	None	None	None	None
m54284U_191109_043049/20579369/ccs	PacBio_Cortex_Rep2	mm10_ERCC_SIRV	chr9	49503385	49502154	-	1	1232	27731	305718	ENSMUSG00000039542.16	ENCODEMT000305718	Ncam1	ENCODEMT000305718	Known	Genomic	None	0.75	None	None	None	None
m54284U_191212_053548/52627909/ccs	PacBio_Hippocampus_Rep1	mm10_ERCC_SIRV	chr7	46061775	46084205	+	15	2233	21421	305749	ENSMUSG00000030835.6	ENCODEMT000305749	Nomo1	ENCODEMT000305749	Known	ISM	Suffix	0.20000000298023224	None	None	None	None
m54284U_191109_043049/148963392/ccs	PacBio_Cortex_Rep2	mm10_ERCC_SIRV	chr6	91157171	91174705	+	9	2676	18146	305697	ENSMUSG00000034245.10	ENCODEMT000305697	Hdac11	ENCODEMT000305697	Known	ISM	Suffix	0.25	None	None	None	None
m54284U_191109_043049/117310599/ccs	PacBio_Cortex_Rep2	mm10_ERCC_SIRV	chr11	59449982	59407139	-	5	1871	33110	305541	ENSMUSG00000009894.15	ENCODEMT000305541	Snap47	ENCODEMT000305541	Known	NIC	None	0.30000001192092896	None	None	None	None
m54284U_191213_120042/109971960/ccs	PacBio_Hippocampus_Rep2	mm10_ERCC_SIRV	chr17	45573316	45567775	-	11	2565	47612	124328	ENSMUSG00000023944.14	ENSMUST00000024739.13	Hsp90ab1	Hsp90ab1-201	Known	Known	None	0.15000000596046448	None	None	None	None
m54284U_191212_053548/75958055/ccs	PacBio_Hippocampus_Rep1	mm10_ERCC_SIRV	chr15	83122739	83115849	-	7	1885	43931	113214	ENSMUSG00000018040.9	ENSMUST00000018184.9	Rrp7a	Rrp7a-201	Known	Known	None	0.20000000298023224	None	None	None	None
m54284U_191107_221739/102369955/ccs	PacBio_Cortex_Rep1	mm10_ERCC_SIRV	chr19	55253699	55296626	+	22	2819	51119	134109	ENSMUSG00000024981.6	ENSMUST00000043150.5	Acsl5	Acsl5-201	Known	Known	None	0.10000000149011612	None	None	None	None
m54284U_191107_221739/136776050/ccs	PacBio_Cortex_Rep1	mm10_ERCC_SIRV	chr7	46061783	46084206	+	15	2212	21421	305751	ENSMUSG00000030835.6	ENCODEMT000305751	Nomo1	ENCODEMT000305751	Known	ISM	Suffix	0.20000000298023224	None	None	None	None
m54284U_191212_053548/123734754/ccs	PacBio_Hippocampus_Rep1	mm10_ERCC_SIRV	chr1	93101834	93073039	-	9	996	1659	305684	ENSMUSG00000014602.15	ENCODEMT000305684	Kif1a	ENCODEMT000305684	Known	ISM	Prefix	0.10000000149011612	None	None	None	None
m54284U_191107_221739/107610995/ccs	PacBio_Cortex_Rep1	mm10_ERCC_SIRV	chr19	55253699	55296627	+	21	2787	51119	305752	ENSMUSG00000024981.6	ENCODEMT000305752	Acsl5	ENCODEMT000305752	Known	NIC	None	0.10000000149011612	None	None	None	None
m54284U_191107_221739/33688065/ccs	PacBio_Cortex_Rep1	mm10_ERCC_SIRV	chr5	74068381	74000040	-	9	3193	14309	37346	ENSMUSG00000054814.14	ENSMUST00000068058.13	Usp46	Usp46-201	Known	Known	None	0.30000001192092896	None	None	None	None
m54284U_191109_043049/113510437/ccs	PacBio_Cortex_Rep2	mm10_ERCC_SIRV	chr9	49545672	49502154	-	10	5313	27731	305753	ENSMUSG00000039542.16	ENCODEMT000305753	Ncam1	ENCODEMT000305753	Known	ISM	Suffix	0.75	None	None	None	None
m54284U_191213_120042/17105481/ccs	PacBio_Hippocampus_Rep2	mm10_ERCC_SIRV	chr3	107931716	107926338	-	8	1272	9274	24261	ENSMUSG00000004035.12	ENSMUST00000004137.10	Gstm7	Gstm7-201	Known	Known	None	0.10000000149011612	None	None	None	None
m54284U_191212_053548/133891787/ccs	PacBio_Hippocampus_Rep1	mm10_ERCC_SIRV	chr1	93115793	93073038	-	9	1108	1659	305754	ENSMUSG00000014602.15	ENCODEMT000305754	Kif1a	ENCODEMT000305754	Known	NNC	None	0.10000000149011612	None	None	None	None
m54284U_191107_221739/853504/ccs	PacBio_Cortex_Rep1	mm10_ERCC_SIRV	chrX	160138390	160122222	-	11	2812	53704	139161	ENSMUSG00000031299.10	ENSMUST00000033662.8	Pdha1	Pdha1-201	Known	Known	None	0.20000000298023224	None	None	None	None
m54284U_191212_053548/75958824/ccs	PacBio_Hippocampus_Rep1	mm10_ERCC_SIRV	chr15	83122740	83115849	-	7	1886	43931	113214	ENSMUSG00000018040.9	ENSMUST00000018184.9	Rrp7a	Rrp7a-201	Known	Known	None	0.20000000298023224	None	None	None	None
m54284U_191109_043049/119605127/ccs	PacBio_Cortex_Rep2	mm10_ERCC_SIRV	chr11	59449973	59407139	-	5	1865	33110	86794	ENSMUSG00000009894.15	ENSMUST00000010038.9	Snap47	Snap47-201	Known	Known	None	0.30000001192092896	None	None	None	None
m54284U_191107_221739/49482067/ccs	PacBio_Cortex_Rep1	mm10_ERCC_SIRV	chr5	74068403	74000040	-	9	3215	14309	37346	ENSMUSG00000054814.14	ENSMUST00000068058.13	Usp46	Usp46-201	Known	Known	None	0.30000001192092896	None	None	None	None
m54284U_191212_053548/69338758/ccs	PacBio_Hippocampus_Rep1	mm10_ERCC_SIRV	chr13	99516542	99434167	-	5	2155	39781	301666	ENSMUSG00000052727.6	ENCODEMT000301666	Map1b	ENCODEMT000301666	Known	ISM	Prefix	0.699999988079071	None	None	None	None
m54284U_191107_221739/145819644/ccs	PacBio_Cortex_Rep1	mm10_ERCC_SIRV	chr19	55253699	55296618	+	22	2811	51119	134109	ENSMUSG00000024981.6	ENSMUST00000043150.5	Acsl5	Acsl5-201	Known	Known	None	0.25	None	None	None	None
m54284U_191109_043049/44435814/ccs	PacBio_Cortex_Rep2	mm10_ERCC_SIRV	chr7	46061804	46084214	+	15	2213	21421	305749	ENSMUSG00000030835.6	ENCODEMT000305749	Nomo1	ENCODEMT000305749	Known	ISM	Suffix	0.20000000298023224	None	None	None	None
m54284U_191109_043049/133169240/ccs	PacBio_Cortex_Rep2	mm10_ERCC_SIRV	chr9	49503789	49502154	-	1	1636	27731	305718	ENSMUSG00000039542.16	ENCODEMT000305718	Ncam1	ENCODEMT000305718	Known	Genomic	None	0.75	None	None	None	None
m54284U_191107_221739/179112704/ccs	PacBio_Cortex_Rep1	mm10_ERCC_SIRV	chr6	91157179	91174684	+	9	2647	18146	305697	ENSMUSG00000034245.10	ENCODEMT000305697	Hdac11	ENCODEMT000305697	Known	ISM	Suffix	0.5	None	None	None	None
m54284U_191212_053548/76154837/ccs	PacBio_Hippocampus_Rep1	mm10_ERCC_SIRV	chr15	83122750	83115849	-	7	1896	43931	113214	ENSMUSG00000018040.9	ENSMUST00000018184.9	Rrp7a	Rrp7a-201	Known	Known	None	0.20000000298023224	None	None	None	None
m54284U_191107_221739/69272119/ccs	PacBio_Cortex_Rep1	mm10_ERCC_SIRV	chr5	74068367	74000040	-	9	3179	14309	37346	ENSMUSG00000054814.14	ENSMUST00000068058.13	Usp46	Usp46-201	Known	Known	None	0.30000001192092896	None	None	None	None
m54284U_191213_120042/110232882/ccs	PacBio_Hippocampus_Rep2	mm10_ERCC_SIRV	chr17	45573255	45567775	-	11	2504	47612	124328	ENSMUSG00000023944.14	ENSMUST00000024739.13	Hsp90ab1	Hsp90ab1-201	Known	Known	None	0.15000000596046448	None	None	None	None
m54284U_191109_043049/26673348/ccs	PacBio_Cortex_Rep2	mm10_ERCC_SIRV	chr19	55253699	55296627	+	22	2820	51119	134109	ENSMUSG00000024981.6	ENSMUST00000043150.5	Acsl5	Acsl5-201	Known	Known	None	0.10000000149011612	None	None	None	None
m54284U_191107_221739/23726562/ccs	PacBio_Cortex_Rep1	mm10_ERCC_SIRV	chr7	46061805	46084214	+	15	2212	21421	305749	ENSMUSG00000030835.6	ENCODEMT000305749	Nomo1	ENCODEMT000305749	Known	ISM	Suffix	0.20000000298023224	None	None	None	None
m54284U_191109_043049/129107263/ccs	PacBio_Cortex_Rep2	mm10_ERCC_SIRV	chr11	59449960	59407136	-	5	1978	33110	305650	ENSMUSG00000009894.15	ENCODEMT000305650	Snap47	ENCODEMT000305650	Known	NIC	None	0.30000001192092896	None	None	None	None
m54284U_191109_043049/134154369/ccs	PacBio_Cortex_Rep2	mm10_ERCC_SIRV	chr9	49507255	49502150	-	2	3813	27731	305730	ENSMUSG00000039542.16	ENCODEMT000305730	Ncam1	ENCODEMT000305730	Known	ISM	Suffix	0.75	None	None	None	None
m54284U_191212_053548/140772940/ccs	PacBio_Hippocampus_Rep1	mm10_ERCC_SIRV	chr1	93101852	93073039	-	9	1014	1659	305684	ENSMUSG00000014602.15	ENCODEMT000305684	Kif1a	ENCODEMT000305684	Known	ISM	Prefix	0.10000000149011612	None	None	None	None
m54284U_191107_221739/1312313/ccs	PacBio_Cortex_Rep1	mm10_ERCC_SIRV	chrX	160138405	160122222	-	11	2827	53704	139161	ENSMUSG00000031299.10	ENSMUST00000033662.8	Pdha1	Pdha1-201	Known	Known	None	0.20000000298023224	None	None	None	None
m54284U_191212_053548/76219616/ccs	PacBio_Hippocampus_Rep1	mm10_ERCC_SIRV	chr15	83122751	83115849	-	7	1897	43931	113214	ENSMUSG00000018040.9	ENSMUST00000018184.9	Rrp7a	Rrp7a-201	Known	Known	None	0.20000000298023224	None	None	None	None
m54284U_191213_120042/19990134/ccs	PacBio_Hippocampus_Rep2	mm10_ERCC_SIRV	chr3	107931753	107926338	-	8	1309	9274	24261	ENSMUSG00000004035.12	ENSMUST00000004137.10	Gstm7	Gstm7-201	Known	Known	None	0.10000000149011612	None	None	None	None
m54284U_191109_043049/175833098/ccs	PacBio_Cortex_Rep2	mm10_ERCC_SIRV	chr9	49503795	49502154	-	1	1642	27731	305718	ENSMUSG00000039542.16	ENCODEMT000305718	Ncam1	ENCODEMT000305718	Known	Genomic	None	0.75	None	None	None	None
m54284U_191107_221739/72287040/ccs	PacBio_Cortex_Rep1	mm10_ERCC_SIRV	chr5	74068377	74000040	-	9	3189	14309	37346	ENSMUSG00000054814.14	ENSMUST00000068058.13	Usp46	Usp46-201	Known	Known	None	0.30000001192092896	None	None	None	None
m54284U_191109_043049/34538395/ccs	PacBio_Cortex_Rep2	mm10_ERCC_SIRV	chr19	55253699	55296621	+	22	2814	51119	134109	ENSMUSG00000024981.6	ENSMUST00000043150.5	Acsl5	Acsl5-201	Known	Known	None	0.20000000298023224	None	None	None	None
m54284U_191107_221739/46923955/ccs	PacBio_Cortex_Rep1	mm10_ERCC_SIRV	chr7	46061805	46084212	+	15	2210	21421	305749	ENSMUSG00000030835.6	ENCODEMT000305749	Nomo1	ENCODEMT000305749	Known	ISM	Suffix	0.20000000298023224	None	None	None	None
m54284U_191212_053548/18155364/ccs	PacBio_Hippocampus_Rep1	mm10_ERCC_SIRV	chr9	49503793	49502154	-	1	1640	27731	305718	ENSMUSG00000039542.16	ENCODEMT000305718	Ncam1	ENCODEMT000305718	Known	Genomic	None	0.75	None	None	None	None
m54284U_191212_053548/114032678/ccs	PacBio_Hippocampus_Rep1	mm10_ERCC_SIRV	chr9	49503771	49502154	-	1	1606	27731	305718	ENSMUSG00000039542.16	ENCODEMT000305718	Ncam1	ENCODEMT000305718	Known	Genomic	None	0.75	None	None	None	None
m54284U_191109_043049/71632564/ccs	PacBio_Cortex_Rep2	mm10_ERCC_SIRV	chr6	91157179	91174699	+	9	2662	18146	305697	ENSMUSG00000034245.10	ENCODEMT000305697	Hdac11	ENCODEMT000305697	Known	ISM	Suffix	0.3499999940395355	None	None	None	None
m54284U_191212_053548/117309611/ccs	PacBio_Hippocampus_Rep1	mm10_ERCC_SIRV	chr9	49504147	49502154	-	1	1978	27731	305718	ENSMUSG00000039542.16	ENCODEMT000305718	Ncam1	ENCODEMT000305718	Known	Genomic	None	0.75	None	None	None	None
m54284U_191109_043049/129107945/ccs	PacBio_Cortex_Rep2	mm10_ERCC_SIRV	chr11	59449996	59407139	-	5	1888	33110	86794	ENSMUSG00000009894.15	ENSMUST00000010038.9	Snap47	Snap47-201	Known	Known	None	0.30000001192092896	None	None	None	None
m54284U_191109_043049/92471500/ccs	PacBio_Cortex_Rep2	mm10_ERCC_SIRV	chr19	55253699	55296624	+	22	2817	51119	134109	ENSMUSG00000024981.6	ENSMUST00000043150.5	Acsl5	Acsl5-201	Known	Known	None	0.15000000596046448	None	None	None	None
m54284U_191212_053548/76220757/ccs	PacBio_Hippocampus_Rep1	mm10_ERCC_SIRV	chr15	83122740	83115849	-	7	1886	43931	113214	ENSMUSG00000018040.9	ENSMUST00000018184.9	Rrp7a	Rrp7a-201	Known	Known	None	0.20000000298023224	None	None	None	None
m54284U_191107_221739/78381767/ccs	PacBio_Cortex_Rep1	mm10_ERCC_SIRV	chr5	74068392	74000040	-	9	3204	14309	37346	ENSMUSG00000054814.14	ENSMUST00000068058.13	Usp46	Usp46-201	Known	Known	None	0.30000001192092896	None	None	None	None
m54284U_191212_053548/180421999/ccs	PacBio_Hippocampus_Rep1	mm10_ERCC_SIRV	chr9	49503020	49502154	-	1	867	27731	305718	ENSMUSG00000039542.16	ENCODEMT000305718	Ncam1	ENCODEMT000305718	Known	Genomic	None	0.75	None	None	None	None
m54284U_191109_043049/34278005/ccs	PacBio_Cortex_Rep2	mm10_ERCC_SIRV	chr7	46061805	46084213	+	15	2211	21421	305749	ENSMUSG00000030835.6	ENCODEMT000305749	Nomo1	ENCODEMT000305749	Known	ISM	Suffix	0.20000000298023224	None	None	None	None
m54284U_191212_053548/69863685/ccs	PacBio_Hippocampus_Rep1	mm10_ERCC_SIRV	chr13	99516529	99434167	-	5	2142	39781	301666	ENSMUSG00000052727.6	ENCODEMT000301666	Map1b	ENCODEMT000301666	Known	ISM	Prefix	0.699999988079071	None	None	None	None
m54284U_191212_053548/145950218/ccs	PacBio_Hippocampus_Rep1	mm10_ERCC_SIRV	chr1	93101895	93073039	-	9	1057	1659	305684	ENSMUSG00000014602.15	ENCODEMT000305684	Kif1a	ENCODEMT000305684	Known	ISM	Prefix	0.10000000149011612	None	None	None	None
m54284U_191213_120042/18285009/ccs	PacBio_Hippocampus_Rep2	mm10_ERCC_SIRV	chr9	49503387	49502154	-	1	1234	27731	305718	ENSMUSG00000039542.16	ENCODEMT000305718	Ncam1	ENCODEMT000305718	Known	Genomic	None	0.75	None	None	None	None
m54284U_191213_120042/110822267/ccs	PacBio_Hippocampus_Rep2	mm10_ERCC_SIRV	chr17	45573239	45567775	-	11	2488	47612	124328	ENSMUSG00000023944.14	ENSMUST00000024739.13	Hsp90ab1	Hsp90ab1-201	Known	Known	None	0.15000000596046448	None	None	None	None
m54284U_191107_221739/2228370/ccs	PacBio_Cortex_Rep1	mm10_ERCC_SIRV	chrX	160138424	160122222	-	11	2846	53704	139161	ENSMUSG00000031299.10	ENSMUST00000033662.8	Pdha1	Pdha1-201	Known	Known	None	0.20000000298023224	None	None	None	None
m54284U_191109_043049/104269333/ccs	PacBio_Cortex_Rep2	mm10_ERCC_SIRV	chr19	55253699	55296620	+	22	2813	51119	134109	ENSMUSG00000024981.6	ENSMUST00000043150.5	Acsl5	Acsl5-201	Known	Known	None	0.20000000298023224	None	None	None	None
m54284U_191213_120042/80479342/ccs	PacBio_Hippocampus_Rep2	mm10_ERCC_SIRV	chr9	49503793	49502154	-	1	1640	27731	305718	ENSMUSG00000039542.16	ENCODEMT000305718	Ncam1	ENCODEMT000305718	Known	Genomic	None	0.75	None	None	None	None
m54284U_191107_221739/78774854/ccs	PacBio_Cortex_Rep1	mm10_ERCC_SIRV	chr5	74068390	74000040	-	9	3202	14309	37346	ENSMUSG00000054814.14	ENSMUST00000068058.13	Usp46	Usp46-201	Known	Known	None	0.30000001192092896	None	None	None	None
m54284U_191212_053548/76743905/ccs	PacBio_Hippocampus_Rep1	mm10_ERCC_SIRV	chr15	83122750	83115849	-	7	1896	43931	113214	ENSMUSG00000018040.9	ENSMUST00000018184.9	Rrp7a	Rrp7a-201	Known	Known	None	0.20000000298023224	None	None	None	None
m54284U_191212_053548/173345173/ccs	PacBio_Hippocampus_Rep1	mm10_ERCC_SIRV	chr7	46061809	46084213	+	15	2207	21421	305749	ENSMUSG00000030835.6	ENCODEMT000305749	Nomo1	ENCODEMT000305749	Known	ISM	Suffix	0.20000000298023224	None	None	None	None
m54284U_191107_221739/81330256/ccs	PacBio_Cortex_Rep1	mm10_ERCC_SIRV	chr5	74001437	74000114	-	1	1398	14309	305253	ENSMUSG00000054814.14	ENCODEMT000305253	Usp46	ENCODEMT000305253	Known	Genomic	None	0.30000001192092896	None	None	None	None
m54284U_191109_043049/149489831/ccs	PacBio_Cortex_Rep2	mm10_ERCC_SIRV	chr11	59450021	59407139	-	5	1913	33110	86794	ENSMUSG00000009894.15	ENSMUST00000010038.9	Snap47	Snap47-201	Known	Known	None	0.30000001192092896	None	None	None	None
m54284U_191109_043049/167577733/ccs	PacBio_Cortex_Rep2	mm10_ERCC_SIRV	chr19	55253699	55296628	+	22	2821	51119	134109	ENSMUSG00000024981.6	ENSMUST00000043150.5	Acsl5	Acsl5-201	Known	Known	None	0.05000000074505806	None	None	None	None
m54284U_191213_120042/102172916/ccs	PacBio_Hippocampus_Rep2	mm10_ERCC_SIRV	chr9	49569903	49502154	-	19	5835	27731	305755	ENSMUSG00000039542.16	ENCODEMT000305755	Ncam1	ENCODEMT000305755	Known	NIC	None	0.75	None	None	None	None
m54284U_191213_120042/24905939/ccs	PacBio_Hippocampus_Rep2	mm10_ERCC_SIRV	chr3	107931719	107926338	-	8	1275	9274	24261	ENSMUSG00000004035.12	ENSMUST00000004137.10	Gstm7	Gstm7-201	Known	Known	None	0.10000000149011612	None	None	None	None
m54284U_191212_053548/76809484/ccs	PacBio_Hippocampus_Rep1	mm10_ERCC_SIRV	chr15	83122758	83115849	-	7	1904	43931	113214	ENSMUSG00000018040.9	ENSMUST00000018184.9	Rrp7a	Rrp7a-201	Known	Known	None	0.20000000298023224	None	None	None	None
m54284U_191212_053548/148374943/ccs	PacBio_Hippocampus_Rep1	mm10_ERCC_SIRV	chr1	93101891	93073039	-	9	1053	1659	305684	ENSMUSG00000014602.15	ENCODEMT000305684	Kif1a	ENCODEMT000305684	Known	ISM	Prefix	0.10000000149011612	None	None	None	None
m54284U_191107_221739/95027211/ccs	PacBio_Cortex_Rep1	mm10_ERCC_SIRV	chr5	74068392	74000040	-	9	3198	14309	37346	ENSMUSG00000054814.14	ENSMUST00000068058.13	Usp46	Usp46-201	Known	Known	None	0.30000001192092896	None	None	None	None
m54284U_191213_120042/110627229/ccs	PacBio_Hippocampus_Rep2	mm10_ERCC_SIRV	chr9	49503795	49502154	-	1	1642	27731	305718	ENSMUSG00000039542.16	ENCODEMT000305718	Ncam1	ENCODEMT000305718	Known	Genomic	None	0.75	None	None	None	None
m54284U_191109_043049/31853150/ccs	PacBio_Cortex_Rep2	mm10_ERCC_SIRV	chr7	46062968	46084206	+	14	2182	21421	305756	ENSMUSG00000030835.6	ENCODEMT000305756	Nomo1	ENCODEMT000305756	Known	ISM	Suffix	0.20000000298023224	None	None	None	None
m54284U_191109_043049/148767364/ccs	PacBio_Cortex_Rep2	mm10_ERCC_SIRV	chr6	91157189	91174698	+	9	2651	18146	305697	ENSMUSG00000034245.10	ENCODEMT000305697	Hdac11	ENCODEMT000305697	Known	ISM	Suffix	0.3499999940395355	None	None	None	None
m54284U_191212_053548/8587638/ccs	PacBio_Hippocampus_Rep1	mm10_ERCC_SIRV	chr19	55253699	55296626	+	22	2819	51119	134109	ENSMUSG00000024981.6	ENSMUST00000043150.5	Acsl5	Acsl5-201	Known	Known	None	0.10000000149011612	None	None	None	None
m54284U_191107_221739/2754957/ccs	PacBio_Cortex_Rep1	mm10_ERCC_SIRV	chrX	160138409	160122222	-	11	2831	53704	139161	ENSMUSG00000031299.10	ENSMUST00000033662.8	Pdha1	Pdha1-201	Known	Known	None	0.20000000298023224	None	None	None	None
m54284U_191212_053548/76940037/ccs	PacBio_Hippocampus_Rep1	mm10_ERCC_SIRV	chr15	83122753	83115849	-	7	1899	43931	113214	ENSMUSG00000018040.9	ENSMUST00000018184.9	Rrp7a	Rrp7a-201	Known	Known	None	0.20000000298023224	None	None	None	None
m54284U_191107_221739/95093218/ccs	PacBio_Cortex_Rep1	mm10_ERCC_SIRV	chr5	74068403	74000040	-	9	3215	14309	37346	ENSMUSG00000054814.14	ENSMUST00000068058.13	Usp46	Usp46-201	Known	Known	None	0.30000001192092896	None	None	None	None
m54284U_191109_043049/154862290/ccs	PacBio_Cortex_Rep2	mm10_ERCC_SIRV	chr11	59450004	59407139	-	5	1896	33110	86794	ENSMUSG00000009894.15	ENSMUST00000010038.9	Snap47	Snap47-201	Known	Known	None	0.30000001192092896	None	None	None	None
m54284U_191213_120042/110955269/ccs	PacBio_Hippocampus_Rep2	mm10_ERCC_SIRV	chr17	45573266	45567775	-	11	2515	47612	124328	ENSMUSG00000023944.14	ENSMUST00000024739.13	Hsp90ab1	Hsp90ab1-201	Known	Known	None	0.15000000596046448	None	None	None	None
m54284U_191213_120042/136578596/ccs	PacBio_Hippocampus_Rep2	mm10_ERCC_SIRV	chr9	49569903	49502154	-	17	5787	27731	305757	ENSMUSG00000039542.16	ENCODEMT000305757	Ncam1	ENCODEMT000305757	Known	ISM	Both	0.75	None	None	None	None
m54284U_191212_053548/15860113/ccs	PacBio_Hippocampus_Rep1	mm10_ERCC_SIRV	chr19	55253699	55296640	+	22	2833	51119	134109	ENSMUSG00000024981.6	ENSMUST00000043150.5	Acsl5	Acsl5-201	Known	Known	None	0.25	None	None	None	None
m54284U_191212_053548/70912052/ccs	PacBio_Hippocampus_Rep1	mm10_ERCC_SIRV	chr13	99516491	99434167	-	5	2104	39781	301666	ENSMUSG00000052727.6	ENCODEMT000301666	Map1b	ENCODEMT000301666	Known	ISM	Prefix	0.699999988079071	None	None	None	None
m54284U_191212_053548/168692315/ccs	PacBio_Hippocampus_Rep1	mm10_ERCC_SIRV	chr1	93101874	93073039	-	9	1036	1659	305684	ENSMUSG00000014602.15	ENCODEMT000305684	Kif1a	ENCODEMT000305684	Known	ISM	Prefix	0.10000000149011612	None	None	None	None
m54284U_191109_043049/47844183/ccs	PacBio_Cortex_Rep2	mm10_ERCC_SIRV	chr7	46062968	46084198	+	14	2153	21421	305758	ENSMUSG00000030835.6	ENCODEMT000305758	Nomo1	ENCODEMT000305758	Known	ISM	Suffix	0.20000000298023224	None	None	None	None
m54284U_191107_221739/101516112/ccs	PacBio_Cortex_Rep1	mm10_ERCC_SIRV	chr5	74068403	74000040	-	9	3215	14309	37346	ENSMUSG00000054814.14	ENSMUST00000068058.13	Usp46	Usp46-201	Known	Known	None	0.30000001192092896	None	None	None	None
m54284U_191212_053548/77005974/ccs	PacBio_Hippocampus_Rep1	mm10_ERCC_SIRV	chr15	83122741	83115849	-	7	1887	43931	113214	ENSMUSG00000018040.9	ENSMUST00000018184.9	Rrp7a	Rrp7a-201	Known	Known	None	0.20000000298023224	None	None	None	None
m54284U_191212_053548/18418511/ccs	PacBio_Hippocampus_Rep1	mm10_ERCC_SIRV	chr19	55253699	55296626	+	22	2819	51119	134109	ENSMUSG00000024981.6	ENSMUST00000043150.5	Acsl5	Acsl5-201	Known	Known	None	0.10000000149011612	None	None	None	None
m54284U_191213_120042/149816796/ccs	PacBio_Hippocampus_Rep2	mm10_ERCC_SIRV	chr3	107931717	107926338	-	8	1273	9274	24261	ENSMUSG00000004035.12	ENSMUST00000004137.10	Gstm7	Gstm7-201	Known	Known	None	0.10000000149011612	None	None	None	None
m54284U_191109_043049/155910389/ccs	PacBio_Cortex_Rep2	mm10_ERCC_SIRV	chr11	59449994	59407139	-	5	1886	33110	86794	ENSMUSG00000009894.15	ENSMUST00000010038.9	Snap47	Snap47-201	Known	Known	None	0.30000001192092896	None	None	None	None
m54284U_191107_221739/105187695/ccs	PacBio_Cortex_Rep1	mm10_ERCC_SIRV	chr5	74068403	74000040	-	9	3215	14309	37346	ENSMUSG00000054814.14	ENSMUST00000068058.13	Usp46	Usp46-201	Known	Known	None	0.30000001192092896	None	None	None	None
m54284U_191107_221739/3016992/ccs	PacBio_Cortex_Rep1	mm10_ERCC_SIRV	chrX	160138355	160122222	-	11	2777	53704	139161	ENSMUSG00000031299.10	ENSMUST00000033662.8	Pdha1	Pdha1-201	Known	Known	None	0.20000000298023224	None	None	None	None
m54284U_191107_221739/149357310/ccs	PacBio_Cortex_Rep1	mm10_ERCC_SIRV	chr6	91157201	91174691	+	9	2632	18146	305697	ENSMUSG00000034245.10	ENCODEMT000305697	Hdac11	ENCODEMT000305697	Known	ISM	Suffix	0.4000000059604645	None	None	None	None
m54284U_191212_053548/77137385/ccs	PacBio_Hippocampus_Rep1	mm10_ERCC_SIRV	chr15	83122741	83115849	-	7	1887	43931	113214	ENSMUSG00000018040.9	ENSMUST00000018184.9	Rrp7a	Rrp7a-201	Known	Known	None	0.20000000298023224	None	None	None	None
m54284U_191107_221739/5375622/ccs	PacBio_Cortex_Rep1	mm10_ERCC_SIRV	chr9	49503830	49502155	-	1	1676	27731	305718	ENSMUSG00000039542.16	ENCODEMT000305718	Ncam1	ENCODEMT000305718	Known	Genomic	None	0.699999988079071	None	None	None	None
m54284U_191212_053548/171378136/ccs	PacBio_Hippocampus_Rep1	mm10_ERCC_SIRV	chr1	93101845	93073039	-	9	1007	1659	305684	ENSMUSG00000014602.15	ENCODEMT000305684	Kif1a	ENCODEMT000305684	Known	ISM	Prefix	0.10000000149011612	None	None	None	None
m54284U_191212_053548/25953416/ccs	PacBio_Hippocampus_Rep1	mm10_ERCC_SIRV	chr19	55253699	55296626	+	22	2819	51119	134109	ENSMUSG00000024981.6	ENSMUST00000043150.5	Acsl5	Acsl5-201	Known	Known	None	0.10000000149011612	None	None	None	None
m54284U_191107_221739/17106958/ccs	PacBio_Cortex_Rep1	mm10_ERCC_SIRV	chr9	49503792	49502155	-	1	1638	27731	305718	ENSMUSG00000039542.16	ENCODEMT000305718	Ncam1	ENCODEMT000305718	Known	Genomic	None	0.699999988079071	None	None	None	None
m54284U_191213_120042/116720348/ccs	PacBio_Hippocampus_Rep2	mm10_ERCC_SIRV	chr7	46063010	46084210	+	14	2137	21421	305756	ENSMUSG00000030835.6	ENCODEMT000305756	Nomo1	ENCODEMT000305756	Known	ISM	Suffix	0.20000000298023224	None	None	None	None
m54284U_191107_221739/118424330/ccs	PacBio_Cortex_Rep1	mm10_ERCC_SIRV	chr5	74068403	74000040	-	9	3215	14309	37346	ENSMUSG00000054814.14	ENSMUST00000068058.13	Usp46	Usp46-201	Known	Known	None	0.30000001192092896	None	None	None	None
m54284U_191212_053548/77334700/ccs	PacBio_Hippocampus_Rep1	mm10_ERCC_SIRV	chr15	83122758	83115849	-	7	1904	43931	113214	ENSMUSG00000018040.9	ENSMUST00000018184.9	Rrp7a	Rrp7a-201	Known	Known	None	0.20000000298023224	None	None	None	None
m54284U_191212_053548/31982720/ccs	PacBio_Hippocampus_Rep1	mm10_ERCC_SIRV	chr19	55253699	55296624	+	22	2817	51119	134109	ENSMUSG00000024981.6	ENSMUST00000043150.5	Acsl5	Acsl5-201	Known	Known	None	0.15000000596046448	None	None	None	None
m54284U_191109_043049/169214535/ccs	PacBio_Cortex_Rep2	mm10_ERCC_SIRV	chr11	59450022	59407139	-	5	1914	33110	86794	ENSMUSG00000009894.15	ENSMUST00000010038.9	Snap47	Snap47-201	Known	Known	None	0.30000001192092896	None	None	None	None
m54284U_191213_120042/111346004/ccs	PacBio_Hippocampus_Rep2	mm10_ERCC_SIRV	chr17	45573266	45567775	-	11	2515	47612	124328	ENSMUSG00000023944.14	ENSMUST00000024739.13	Hsp90ab1	Hsp90ab1-201	Known	Known	None	0.15000000596046448	None	None	None	None
m54284U_191107_221739/120522693/ccs	PacBio_Cortex_Rep1	mm10_ERCC_SIRV	chr5	74068402	74000040	-	9	3214	14309	37346	ENSMUSG00000054814.14	ENSMUST00000068058.13	Usp46	Usp46-201	Known	Known	None	0.30000001192092896	None	None	None	None
m54284U_191212_053548/56689010/ccs	PacBio_Hippocampus_Rep1	mm10_ERCC_SIRV	chr7	46063015	46084210	+	14	2132	21421	305756	ENSMUSG00000030835.6	ENCODEMT000305756	Nomo1	ENCODEMT000305756	Known	ISM	Suffix	0.20000000298023224	None	None	None	None
m54284U_191107_221739/121636947/ccs	PacBio_Cortex_Rep1	mm10_ERCC_SIRV	chr9	49542977	49502151	-	6	4086	27731	305737	ENSMUSG00000039542.16	ENCODEMT000305737	Ncam1	ENCODEMT000305737	Known	ISM	Suffix	0.699999988079071	None	None	None	None
m54284U_191212_053548/77529522/ccs	PacBio_Hippocampus_Rep1	mm10_ERCC_SIRV	chr15	83122743	83115849	-	7	1889	43931	113214	ENSMUSG00000018040.9	ENSMUST00000018184.9	Rrp7a	Rrp7a-201	Known	Known	None	0.20000000298023224	None	None	None	None
m54284U_191212_053548/44171755/ccs	PacBio_Hippocampus_Rep1	mm10_ERCC_SIRV	chr19	55253699	55296627	+	22	2820	51119	134109	ENSMUSG00000024981.6	ENSMUST00000043150.5	Acsl5	Acsl5-201	Known	Known	None	0.10000000149011612	None	None	None	None
m54284U_191107_221739/5767732/ccs	PacBio_Cortex_Rep1	mm10_ERCC_SIRV	chrX	160138390	160122222	-	11	2812	53704	139161	ENSMUSG00000031299.10	ENSMUST00000033662.8	Pdha1	Pdha1-201	Known	Known	None	0.20000000298023224	None	None	None	None
m54284U_191212_053548/71109232/ccs	PacBio_Hippocampus_Rep1	mm10_ERCC_SIRV	chr13	99516488	99434167	-	5	2101	39781	301666	ENSMUSG00000052727.6	ENCODEMT000301666	Map1b	ENCODEMT000301666	Known	ISM	Prefix	0.699999988079071	None	None	None	None
m54284U_191212_053548/175244126/ccs	PacBio_Hippocampus_Rep1	mm10_ERCC_SIRV	chr1	93101870	93073039	-	9	1032	1659	305684	ENSMUSG00000014602.15	ENCODEMT000305684	Kif1a	ENCODEMT000305684	Known	ISM	Prefix	0.10000000149011612	None	None	None	None
m54284U_191212_053548/45549440/ccs	PacBio_Hippocampus_Rep1	mm10_ERCC_SIRV	chr9	49503945	49502155	-	1	1791	27731	305718	ENSMUSG00000039542.16	ENCODEMT000305718	Ncam1	ENCODEMT000305718	Known	Genomic	None	0.699999988079071	None	None	None	None
m54284U_191107_221739/719/ccs	PacBio_Cortex_Rep1	mm10_ERCC_SIRV	chr3	107931668	107926339	-	8	1223	9274	24261	ENSMUSG00000004035.12	ENSMUST00000004137.10	Gstm7	Gstm7-201	Known	Known	None	0.10000000149011612	None	None	None	None
m54284U_191107_221739/58982804/ccs	PacBio_Cortex_Rep1	mm10_ERCC_SIRV	chr6	91157225	91174701	+	9	2618	18146	305697	ENSMUSG00000034245.10	ENCODEMT000305697	Hdac11	ENCODEMT000305697	Known	ISM	Suffix	0.30000001192092896	None	None	None	None
m54284U_191107_221739/127271692/ccs	PacBio_Cortex_Rep1	mm10_ERCC_SIRV	chr5	74068315	74000040	-	9	3127	14309	37346	ENSMUSG00000054814.14	ENSMUST00000068058.13	Usp46	Usp46-201	Known	Known	None	0.30000001192092896	None	None	None	None
m54284U_191107_221739/116852414/ccs	PacBio_Cortex_Rep1	mm10_ERCC_SIRV	chr7	46063016	46084212	+	14	2133	21421	305756	ENSMUSG00000030835.6	ENCODEMT000305756	Nomo1	ENCODEMT000305756	Known	ISM	Suffix	0.20000000298023224	None	None	None	None
m54284U_191212_053548/72942308/ccs	PacBio_Hippocampus_Rep1	mm10_ERCC_SIRV	chr19	55253699	55296626	+	22	2819	51119	134109	ENSMUSG00000024981.6	ENSMUST00000043150.5	Acsl5	Acsl5-201	Known	Known	None	0.10000000149011612	None	None	None	None
m54284U_191212_053548/77662480/ccs	PacBio_Hippocampus_Rep1	mm10_ERCC_SIRV	chr15	83122740	83115849	-	7	1886	43931	113214	ENSMUSG00000018040.9	ENSMUST00000018184.9	Rrp7a	Rrp7a-201	Known	Known	None	0.20000000298023224	None	None	None	None
m54284U_191109_043049/172099481/ccs	PacBio_Cortex_Rep2	mm10_ERCC_SIRV	chr11	59449993	59407139	-	5	1885	33110	86794	ENSMUSG00000009894.15	ENSMUST00000010038.9	Snap47	Snap47-201	Known	Known	None	0.30000001192092896	None	None	None	None
m54284U_191212_053548/23923029/ccs	PacBio_Hippocampus_Rep1	mm10_ERCC_SIRV	chr9	49509820	49502157	-	4	4447	27731	305759	ENSMUSG00000039542.16	ENCODEMT000305759	Ncam1	ENCODEMT000305759	Known	ISM	Suffix	0.699999988079071	None	None	None	None
m54284U_191212_053548/74778960/ccs	PacBio_Hippocampus_Rep1	mm10_ERCC_SIRV	chr19	55253699	55296625	+	22	2818	51119	134109	ENSMUSG00000024981.6	ENSMUST00000043150.5	Acsl5	Acsl5-201	Known	Known	None	0.10000000149011612	None	None	None	None
m54284U_191212_053548/177932065/ccs	PacBio_Hippocampus_Rep1	mm10_ERCC_SIRV	chr1	93101874	93073039	-	9	1036	1659	305684	ENSMUSG00000014602.15	ENCODEMT000305684	Kif1a	ENCODEMT000305684	Known	ISM	Prefix	0.10000000149011612	None	None	None	None
m54284U_191107_221739/131402063/ccs	PacBio_Cortex_Rep1	mm10_ERCC_SIRV	chr5	74068442	74000040	-	9	3135	14309	305256	ENSMUSG00000054814.14	ENCODEMT000305256	Usp46	ENCODEMT000305256	Known	NNC	None	0.30000001192092896	None	None	None	None
m54284U_191213_120042/144967357/ccs	PacBio_Hippocampus_Rep2	mm10_ERCC_SIRV	chr7	46063017	46084212	+	14	2132	21421	305756	ENSMUSG00000030835.6	ENCODEMT000305756	Nomo1	ENCODEMT000305756	Known	ISM	Suffix	0.20000000298023224	None	None	None	None
m54284U_191212_053548/77727500/ccs	PacBio_Hippocampus_Rep1	mm10_ERCC_SIRV	chr15	83122740	83115849	-	7	1886	43931	113214	ENSMUSG00000018040.9	ENSMUST00000018184.9	Rrp7a	Rrp7a-201	Known	Known	None	0.20000000298023224	None	None	None	None
m54284U_191212_053548/112068103/ccs	PacBio_Hippocampus_Rep1	mm10_ERCC_SIRV	chr9	49503042	49502157	-	1	886	27731	305718	ENSMUSG00000039542.16	ENCODEMT000305718	Ncam1	ENCODEMT000305718	Known	Genomic	None	0.699999988079071	None	None	None	None
m54284U_191213_120042/111740051/ccs	PacBio_Hippocampus_Rep2	mm10_ERCC_SIRV	chr17	45573268	45567775	-	11	2517	47612	124328	ENSMUSG00000023944.14	ENSMUST00000024739.13	Hsp90ab1	Hsp90ab1-201	Known	Known	None	0.15000000596046448	None	None	None	None
m54284U_191212_053548/89458232/ccs	PacBio_Hippocampus_Rep1	mm10_ERCC_SIRV	chr19	55253858	55296912	+	22	2690	51119	305501	ENSMUSG00000024981.6	ENCODEMT000305501	Acsl5	ENCODEMT000305501	Known	NNC	None	0.10000000149011612	None	None	None	None
m54284U_191107_221739/66847/ccs	PacBio_Cortex_Rep1	mm10_ERCC_SIRV	chr9	49503789	49502163	-	1	1627	27731	305718	ENSMUSG00000039542.16	ENCODEMT000305718	Ncam1	ENCODEMT000305718	Known	Genomic	None	0.699999988079071	None	None	None	None
m54284U_191107_221739/51644536/ccs	PacBio_Cortex_Rep1	mm10_ERCC_SIRV	chr7	46063043	46084212	+	14	2106	21421	305756	ENSMUSG00000030835.6	ENCODEMT000305756	Nomo1	ENCODEMT000305756	Known	ISM	Suffix	0.20000000298023224	None	None	None	None
m54284U_191109_043049/179898838/ccs	PacBio_Cortex_Rep2	mm10_ERCC_SIRV	chr11	59449957	59407139	-	5	1849	33110	86794	ENSMUSG00000009894.15	ENSMUST00000010038.9	Snap47	Snap47-201	Known	Known	None	0.30000001192092896	None	None	None	None
m54284U_191107_221739/138150912/ccs	PacBio_Cortex_Rep1	mm10_ERCC_SIRV	chr5	74068403	74000040	-	9	3215	14309	37346	ENSMUSG00000054814.14	ENSMUST00000068058.13	Usp46	Usp46-201	Known	Known	None	0.30000001192092896	None	None	None	None
m54284U_191107_221739/2492575/ccs	PacBio_Cortex_Rep1	mm10_ERCC_SIRV	chr9	49503339	49502163	-	1	1177	27731	305718	ENSMUSG00000039542.16	ENCODEMT000305718	Ncam1	ENCODEMT000305718	Known	Genomic	None	0.699999988079071	None	None	None	None
m54284U_191212_053548/45548385/ccs	PacBio_Hippocampus_Rep1	mm10_ERCC_SIRV	chr6	91157225	91174699	+	9	2616	18146	305697	ENSMUSG00000034245.10	ENCODEMT000305697	Hdac11	ENCODEMT000305697	Known	ISM	Suffix	0.3499999940395355	None	None	None	None
m54284U_191107_221739/33622471/ccs	PacBio_Cortex_Rep1	mm10_ERCC_SIRV	chr3	107931870	107926339	-	8	1425	9274	24261	ENSMUSG00000004035.12	ENSMUST00000004137.10	Gstm7	Gstm7-201	Known	Known	None	0.10000000149011612	None	None	None	None
m54284U_191212_053548/78381786/ccs	PacBio_Hippocampus_Rep1	mm10_ERCC_SIRV	chr15	83122740	83115849	-	7	1886	43931	113214	ENSMUSG00000018040.9	ENSMUST00000018184.9	Rrp7a	Rrp7a-201	Known	Known	None	0.20000000298023224	None	None	None	None
m54284U_191107_221739/81134338/ccs	PacBio_Cortex_Rep1	mm10_ERCC_SIRV	chr9	49503797	49502163	-	1	1635	27731	305718	ENSMUSG00000039542.16	ENCODEMT000305718	Ncam1	ENCODEMT000305718	Known	Genomic	None	0.699999988079071	None	None	None	None
m54284U_191212_053548/179569310/ccs	PacBio_Hippocampus_Rep1	mm10_ERCC_SIRV	chr1	93101863	93073039	-	9	1025	1659	305684	ENSMUSG00000014602.15	ENCODEMT000305684	Kif1a	ENCODEMT000305684	Known	ISM	Prefix	0.10000000149011612	None	None	None	None
m54284U_191212_053548/92473431/ccs	PacBio_Hippocampus_Rep1	mm10_ERCC_SIRV	chr19	55253699	55296627	+	22	2820	51119	134109	ENSMUSG00000024981.6	ENSMUST00000043150.5	Acsl5	Acsl5-201	Known	Known	None	0.10000000149011612	None	None	None	None
m54284U_191109_043049/69796301/ccs	PacBio_Cortex_Rep2	mm10_ERCC_SIRV	chr7	46063043	46084213	+	14	2107	21421	305756	ENSMUSG00000030835.6	ENCODEMT000305756	Nomo1	ENCODEMT000305756	Known	ISM	Suffix	0.15000000596046448	None	None	None	None
m54284U_191107_221739/144247007/ccs	PacBio_Cortex_Rep1	mm10_ERCC_SIRV	chr5	74068385	74000040	-	9	3197	14309	37346	ENSMUSG00000054814.14	ENSMUST00000068058.13	Usp46	Usp46-201	Known	Known	None	0.30000001192092896	None	None	None	None
m54284U_191107_221739/6228416/ccs	PacBio_Cortex_Rep1	mm10_ERCC_SIRV	chrX	160138362	160122222	-	11	2784	53704	139161	ENSMUSG00000031299.10	ENSMUST00000033662.8	Pdha1	Pdha1-201	Known	Known	None	0.20000000298023224	None	None	None	None
m54284U_191212_053548/71303868/ccs	PacBio_Hippocampus_Rep1	mm10_ERCC_SIRV	chr13	99516492	99434167	-	5	2105	39781	301666	ENSMUSG00000052727.6	ENCODEMT000301666	Map1b	ENCODEMT000301666	Known	ISM	Prefix	0.699999988079071	None	None	None	None
m54284U_191107_221739/117114217/ccs	PacBio_Cortex_Rep1	mm10_ERCC_SIRV	chr9	49504145	49502163	-	1	1983	27731	305718	ENSMUSG00000039542.16	ENCODEMT000305718	Ncam1	ENCODEMT000305718	Known	Genomic	None	0.699999988079071	None	None	None	None
m54284U_191107_221739/145099435/ccs	PacBio_Cortex_Rep1	mm10_ERCC_SIRV	chr5	74001660	74000114	-	1	1621	14309	305253	ENSMUSG00000054814.14	ENCODEMT000305253	Usp46	ENCODEMT000305253	Known	Genomic	None	0.30000001192092896	None	None	None	None
m54284U_191212_053548/78644259/ccs	PacBio_Hippocampus_Rep1	mm10_ERCC_SIRV	chr15	83122741	83115849	-	7	1887	43931	113214	ENSMUSG00000018040.9	ENSMUST00000018184.9	Rrp7a	Rrp7a-201	Known	Known	None	0.20000000298023224	None	None	None	None
m54284U_191107_221739/130615111/ccs	PacBio_Cortex_Rep1	mm10_ERCC_SIRV	chr9	49503789	49502163	-	1	1627	27731	305718	ENSMUSG00000039542.16	ENCODEMT000305718	Ncam1	ENCODEMT000305718	Known	Genomic	None	0.699999988079071	None	None	None	None
m54284U_191212_053548/116852132/ccs	PacBio_Hippocampus_Rep1	mm10_ERCC_SIRV	chr19	55253699	55296626	+	22	2813	51119	134109	ENSMUSG00000024981.6	ENSMUST00000043150.5	Acsl5	Acsl5-201	Known	Known	None	0.10000000149011612	None	None	None	None
m54284U_191213_120042/179636183/ccs	PacBio_Hippocampus_Rep2	mm10_ERCC_SIRV	chr7	46063043	46084210	+	14	2075	21421	305758	ENSMUSG00000030835.6	ENCODEMT000305758	Nomo1	ENCODEMT000305758	Known	ISM	Suffix	0.15000000596046448	None	None	None	None
m54284U_191212_053548/9570753/ccs	PacBio_Hippocampus_Rep1	mm10_ERCC_SIRV	chr11	59450019	59407139	-	5	1908	33110	305541	ENSMUSG00000009894.15	ENCODEMT000305541	Snap47	ENCODEMT000305541	Known	NIC	None	0.30000001192092896	None	None	None	None
m54284U_191109_043049/51183655/ccs	PacBio_Cortex_Rep2	mm10_ERCC_SIRV	chr9	49504751	49502163	-	1	2589	27731	305718	ENSMUSG00000039542.16	ENCODEMT000305718	Ncam1	ENCODEMT000305718	Known	Genomic	None	0.699999988079071	None	None	None	None
m54284U_191213_120042/111871146/ccs	PacBio_Hippocampus_Rep2	mm10_ERCC_SIRV	chr17	45573268	45567775	-	11	2517	47612	124328	ENSMUSG00000023944.14	ENSMUST00000024739.13	Hsp90ab1	Hsp90ab1-201	Known	Known	None	0.15000000596046448	None	None	None	None
m54284U_191212_053548/9700193/ccs	PacBio_Hippocampus_Rep1	mm10_ERCC_SIRV	chr9	49504787	49502163	-	1	2625	27731	305718	ENSMUSG00000039542.16	ENCODEMT000305718	Ncam1	ENCODEMT000305718	Known	Genomic	None	0.699999988079071	None	None	None	None
m54284U_191213_120042/3999921/ccs	PacBio_Hippocampus_Rep2	mm10_ERCC_SIRV	chr1	93101842	93073039	-	9	1004	1659	305684	ENSMUSG00000014602.15	ENCODEMT000305684	Kif1a	ENCODEMT000305684	Known	ISM	Prefix	0.10000000149011612	None	None	None	None
m54284U_191107_221739/147457306/ccs	PacBio_Cortex_Rep1	mm10_ERCC_SIRV	chr5	74068381	74000040	-	9	3193	14309	37346	ENSMUSG00000054814.14	ENSMUST00000068058.13	Usp46	Usp46-201	Known	Known	None	0.30000001192092896	None	None	None	None
m54284U_191212_053548/124782585/ccs	PacBio_Hippocampus_Rep1	mm10_ERCC_SIRV	chr19	55253699	55296626	+	22	2819	51119	134109	ENSMUSG00000024981.6	ENSMUST00000043150.5	Acsl5	Acsl5-201	Known	Known	None	0.10000000149011612	None	None	None	None
m54284U_191212_053548/45352274/ccs	PacBio_Hippocampus_Rep1	mm10_ERCC_SIRV	chr9	49503691	49502163	-	1	1529	27731	305718	ENSMUSG00000039542.16	ENCODEMT000305718	Ncam1	ENCODEMT000305718	Known	Genomic	None	0.699999988079071	None	None	None	None
m54284U_191212_053548/78645444/ccs	PacBio_Hippocampus_Rep1	mm10_ERCC_SIRV	chr15	83122750	83115849	-	7	1896	43931	113214	ENSMUSG00000018040.9	ENSMUST00000018184.9	Rrp7a	Rrp7a-201	Known	Known	None	0.20000000298023224	None	None	None	None
m54284U_191213_120042/174064914/ccs	PacBio_Hippocampus_Rep2	mm10_ERCC_SIRV	chr6	91157226	91174690	+	9	2606	18146	305697	ENSMUSG00000034245.10	ENCODEMT000305697	Hdac11	ENCODEMT000305697	Known	ISM	Suffix	0.4000000059604645	None	None	None	None
m54284U_191107_221739/177080272/ccs	PacBio_Cortex_Rep1	mm10_ERCC_SIRV	chr7	46064701	46063240	-	1	1462	69421	305760	ENCODEMG000069421	ENCODEMT000305760	ENCODEMG000069421	ENCODEMT000305760	Antisense	Antisense	None	1.0	None	None	None	None
m54284U_191212_053548/100205894/ccs	PacBio_Hippocampus_Rep1	mm10_ERCC_SIRV	chr9	49502527	49502163	-	1	365	27731	305718	ENSMUSG00000039542.16	ENCODEMT000305718	Ncam1	ENCODEMT000305718	Known	Genomic	None	0.699999988079071	None	None	None	None
m54284U_191107_221739/6357019/ccs	PacBio_Cortex_Rep1	mm10_ERCC_SIRV	chrX	160138312	160122222	-	11	2734	53704	139161	ENSMUSG00000031299.10	ENSMUST00000033662.8	Pdha1	Pdha1-201	Known	Known	None	0.20000000298023224	None	None	None	None
m54284U_191107_221739/50792694/ccs	PacBio_Cortex_Rep1	mm10_ERCC_SIRV	chr3	107931610	107926339	-	8	1250	9274	24263	ENSMUSG00000004035.12	ENSMUST00000106688.7	Gstm7	Gstm7-203	Known	Known	None	0.10000000149011612	None	None	None	None
m54284U_191212_053548/37096050/ccs	PacBio_Hippocampus_Rep1	mm10_ERCC_SIRV	chr11	59450043	59407139	-	5	1935	33110	86794	ENSMUSG00000009894.15	ENSMUST00000010038.9	Snap47	Snap47-201	Known	Known	None	0.30000001192092896	None	None	None	None
m54284U_191212_053548/140903709/ccs	PacBio_Hippocampus_Rep1	mm10_ERCC_SIRV	chr19	55253699	55296625	+	22	2818	51119	134109	ENSMUSG00000024981.6	ENSMUST00000043150.5	Acsl5	Acsl5-201	Known	Known	None	0.10000000149011612	None	None	None	None
m54284U_191107_221739/165546159/ccs	PacBio_Cortex_Rep1	mm10_ERCC_SIRV	chr5	74068429	74000040	-	9	3241	14309	37346	ENSMUSG00000054814.14	ENSMUST00000068058.13	Usp46	Usp46-201	Known	Known	None	0.30000001192092896	None	None	None	None
m54284U_191212_053548/115607017/ccs	PacBio_Hippocampus_Rep1	mm10_ERCC_SIRV	chr9	49504602	49502163	-	1	2440	27731	305718	ENSMUSG00000039542.16	ENCODEMT000305718	Ncam1	ENCODEMT000305718	Known	Genomic	None	0.699999988079071	None	None	None	None
m54284U_191212_053548/78709404/ccs	PacBio_Hippocampus_Rep1	mm10_ERCC_SIRV	chr15	83122739	83115849	-	7	1885	43931	113214	ENSMUSG00000018040.9	ENSMUST00000018184.9	Rrp7a	Rrp7a-201	Known	Known	None	0.20000000298023224	None	None	None	None
m54284U_191212_053548/151322857/ccs	PacBio_Hippocampus_Rep1	mm10_ERCC_SIRV	chr9	49503794	49502163	-	1	1632	27731	305718	ENSMUSG00000039542.16	ENCODEMT000305718	Ncam1	ENCODEMT000305718	Known	Genomic	None	0.699999988079071	None	None	None	None
m54284U_191109_043049/2818770/ccs	PacBio_Cortex_Rep2	mm10_ERCC_SIRV	chr7	46064882	46063062	-	1	1643	69421	305760	ENCODEMG000069421	ENCODEMT000305760	ENCODEMG000069421	ENCODEMT000305760	Antisense	Antisense	None	1.0	None	None	None	None
m54284U_191213_120042/4524158/ccs	PacBio_Hippocampus_Rep2	mm10_ERCC_SIRV	chr1	93101829	93073039	-	9	991	1659	305684	ENSMUSG00000014602.15	ENCODEMT000305684	Kif1a	ENCODEMT000305684	Known	ISM	Prefix	0.10000000149011612	None	None	None	None
m54284U_191212_053548/159187716/ccs	PacBio_Hippocampus_Rep1	mm10_ERCC_SIRV	chr19	55253699	55296620	+	22	2813	51119	134109	ENSMUSG00000024981.6	ENSMUST00000043150.5	Acsl5	Acsl5-201	Known	Known	None	0.20000000298023224	None	None	None	None
m54284U_191107_221739/171377432/ccs	PacBio_Cortex_Rep1	mm10_ERCC_SIRV	chr5	74068384	74000040	-	9	3196	14309	37346	ENSMUSG00000054814.14	ENSMUST00000068058.13	Usp46	Usp46-201	Known	Known	None	0.30000001192092896	None	None	None	None
m54284U_191212_053548/158337193/ccs	PacBio_Hippocampus_Rep1	mm10_ERCC_SIRV	chr9	49503796	49502163	-	1	1634	27731	305718	ENSMUSG00000039542.16	ENCODEMT000305718	Ncam1	ENCODEMT000305718	Known	Genomic	None	0.699999988079071	None	None	None	None
m54284U_191213_120042/112592966/ccs	PacBio_Hippocampus_Rep2	mm10_ERCC_SIRV	chr17	45573268	45567775	-	11	2517	47612	124328	ENSMUSG00000023944.14	ENSMUST00000024739.13	Hsp90ab1	Hsp90ab1-201	Known	Known	None	0.15000000596046448	None	None	None	None
m54284U_191212_053548/71828072/ccs	PacBio_Hippocampus_Rep1	mm10_ERCC_SIRV	chr13	99516528	99434167	-	5	2141	39781	301666	ENSMUSG00000052727.6	ENCODEMT000301666	Map1b	ENCODEMT000301666	Known	ISM	Prefix	0.699999988079071	None	None	None	None
m54284U_191212_053548/35785466/ccs	PacBio_Hippocampus_Rep1	mm10_ERCC_SIRV	chr7	46064691	46063062	-	1	1452	69421	305760	ENCODEMG000069421	ENCODEMT000305760	ENCODEMG000069421	ENCODEMT000305760	Antisense	Antisense	None	1.0	None	None	None	None
m54284U_191213_120042/47841911/ccs	PacBio_Hippocampus_Rep2	mm10_ERCC_SIRV	chr9	49504152	49502163	-	1	1990	27731	305718	ENSMUSG00000039542.16	ENCODEMT000305718	Ncam1	ENCODEMT000305718	Known	Genomic	None	0.699999988079071	None	None	None	None
m54284U_191212_053548/78775206/ccs	PacBio_Hippocampus_Rep1	mm10_ERCC_SIRV	chr15	83122750	83115849	-	7	1896	43931	113214	ENSMUSG00000018040.9	ENSMUST00000018184.9	Rrp7a	Rrp7a-201	Known	Known	None	0.20000000298023224	None	None	None	None
m54284U_191212_053548/75500158/ccs	PacBio_Hippocampus_Rep1	mm10_ERCC_SIRV	chr7	46065128	46063062	-	1	1889	69421	305760	ENCODEMG000069421	ENCODEMT000305760	ENCODEMG000069421	ENCODEMT000305760	Antisense	Antisense	None	1.0	None	None	None	None
m54284U_191212_053548/166660295/ccs	PacBio_Hippocampus_Rep1	mm10_ERCC_SIRV	chr19	55253699	55296624	+	22	2817	51119	134109	ENSMUSG00000024981.6	ENSMUST00000043150.5	Acsl5	Acsl5-201	Known	Known	None	0.15000000596046448	None	None	None	None
m54284U_191213_120042/68224264/ccs	PacBio_Hippocampus_Rep2	mm10_ERCC_SIRV	chr9	49503490	49502163	-	1	1328	27731	305718	ENSMUSG00000039542.16	ENCODEMT000305718	Ncam1	ENCODEMT000305718	Known	Genomic	None	0.699999988079071	None	None	None	None
m54284U_191107_221739/173473814/ccs	PacBio_Cortex_Rep1	mm10_ERCC_SIRV	chr5	74068422	74000040	-	9	3234	14309	37346	ENSMUSG00000054814.14	ENSMUST00000068058.13	Usp46	Usp46-201	Known	Known	None	0.30000001192092896	None	None	None	None
m54284U_191107_221739/6948637/ccs	PacBio_Cortex_Rep1	mm10_ERCC_SIRV	chrX	160138423	160122222	-	11	2845	53704	139161	ENSMUSG00000031299.10	ENSMUST00000033662.8	Pdha1	Pdha1-201	Known	Known	None	0.20000000298023224	None	None	None	None
m54284U_191212_053548/42599611/ccs	PacBio_Hippocampus_Rep1	mm10_ERCC_SIRV	chr11	59449970	59407139	-	5	1862	33110	86794	ENSMUSG00000009894.15	ENSMUST00000010038.9	Snap47	Snap47-201	Known	Known	None	0.30000001192092896	None	None	None	None
m54284U_191109_043049/151718623/ccs	PacBio_Cortex_Rep2	mm10_ERCC_SIRV	chr6	91157227	91174697	+	9	2612	18146	305697	ENSMUSG00000034245.10	ENCODEMT000305697	Hdac11	ENCODEMT000305697	Known	ISM	Suffix	0.3499999940395355	None	None	None	None
m54284U_191213_120042/122882069/ccs	PacBio_Hippocampus_Rep2	mm10_ERCC_SIRV	chr9	49503547	49502163	-	1	1385	27731	305718	ENSMUSG00000039542.16	ENCODEMT000305718	Ncam1	ENCODEMT000305718	Known	Genomic	None	0.699999988079071	None	None	None	None
m54284U_191212_053548/88541308/ccs	PacBio_Hippocampus_Rep1	mm10_ERCC_SIRV	chr7	46065089	46063062	-	1	1850	69421	305760	ENCODEMG000069421	ENCODEMT000305760	ENCODEMG000069421	ENCODEMT000305760	Antisense	Antisense	None	1.0	None	None	None	None
m54284U_191213_120042/4719438/ccs	PacBio_Hippocampus_Rep2	mm10_ERCC_SIRV	chr1	93101863	93073039	-	9	1025	1659	305684	ENSMUSG00000014602.15	ENCODEMT000305684	Kif1a	ENCODEMT000305684	Known	ISM	Prefix	0.10000000149011612	None	None	None	None
m54284U_191212_053548/170393826/ccs	PacBio_Hippocampus_Rep1	mm10_ERCC_SIRV	chr19	55253699	55296627	+	22	2820	51119	134109	ENSMUSG00000024981.6	ENSMUST00000043150.5	Acsl5	Acsl5-201	Known	Known	None	0.10000000149011612	None	None	None	None
m54284U_191212_053548/79233780/ccs	PacBio_Hippocampus_Rep1	mm10_ERCC_SIRV	chr15	83122741	83115849	-	7	1887	43931	113214	ENSMUSG00000018040.9	ENSMUST00000018184.9	Rrp7a	Rrp7a-201	Known	Known	None	0.20000000298023224	None	None	None	None
m54284U_191212_053548/104006368/ccs	PacBio_Hippocampus_Rep1	mm10_ERCC_SIRV	chr7	46064828	46063062	-	1	1589	69421	305760	ENCODEMG000069421	ENCODEMT000305760	ENCODEMG000069421	ENCODEMT000305760	Antisense	Antisense	None	1.0	None	None	None	None
m54284U_191107_221739/73992555/ccs	PacBio_Cortex_Rep1	mm10_ERCC_SIRV	chr3	107931700	107926339	-	8	1255	9274	24261	ENSMUSG00000004035.12	ENSMUST00000004137.10	Gstm7	Gstm7-201	Known	Known	None	0.10000000149011612	None	None	None	None
m54284U_191107_221739/28312355/ccs	PacBio_Cortex_Rep1	mm10_ERCC_SIRV	chr9	49502238	49503743	+	1	1506	69422	305761	ENCODEMG000069422	ENCODEMT000305761	ENCODEMG000069422	ENCODEMT000305761	Antisense	Antisense	None	0.699999988079071	None	None	None	None
m54284U_191107_221739/179308638/ccs	PacBio_Cortex_Rep1	mm10_ERCC_SIRV	chr5	74068403	74000040	-	9	3215	14309	37346	ENSMUSG00000054814.14	ENSMUST00000068058.13	Usp46	Usp46-201	Known	Known	None	0.30000001192092896	None	None	None	None
m54284U_191212_053548/104071763/ccs	PacBio_Hippocampus_Rep1	mm10_ERCC_SIRV	chr7	46064896	46063062	-	1	1657	69421	305760	ENCODEMG000069421	ENCODEMT000305760	ENCODEMG000069421	ENCODEMT000305760	Antisense	Antisense	None	1.0	None	None	None	None
m54284U_191212_053548/171967900/ccs	PacBio_Hippocampus_Rep1	mm10_ERCC_SIRV	chr19	55253699	55296622	+	22	2815	51119	134109	ENSMUSG00000024981.6	ENSMUST00000043150.5	Acsl5	Acsl5-201	Known	Known	None	0.20000000298023224	None	None	None	None
m54284U_191212_053548/110168722/ccs	PacBio_Hippocampus_Rep1	mm10_ERCC_SIRV	chr7	46065104	46063062	-	1	1865	69421	305760	ENCODEMG000069421	ENCODEMT000305760	ENCODEMG000069421	ENCODEMT000305760	Antisense	Antisense	None	1.0	None	None	None	None
m54284U_191213_120042/112789575/ccs	PacBio_Hippocampus_Rep2	mm10_ERCC_SIRV	chr17	45573268	45567775	-	11	2517	47612	124328	ENSMUSG00000023944.14	ENSMUST00000024739.13	Hsp90ab1	Hsp90ab1-201	Known	Known	None	0.15000000596046448	None	None	None	None
m54284U_191212_053548/52299027/ccs	PacBio_Hippocampus_Rep1	mm10_ERCC_SIRV	chr11	59449950	59407139	-	5	1842	33110	86794	ENSMUSG00000009894.15	ENSMUST00000010038.9	Snap47	Snap47-201	Known	Known	None	0.30000001192092896	None	None	None	None
m54284U_191212_053548/71893923/ccs	PacBio_Hippocampus_Rep1	mm10_ERCC_SIRV	chr13	99516492	99434167	-	5	2105	39781	301666	ENSMUSG00000052727.6	ENCODEMT000301666	Map1b	ENCODEMT000301666	Known	ISM	Prefix	0.699999988079071	None	None	None	None
m54284U_191212_053548/79234423/ccs	PacBio_Hippocampus_Rep1	mm10_ERCC_SIRV	chr15	83122794	83115848	-	7	1909	43931	305089	ENSMUSG00000018040.9	ENCODEMT000305089	Rrp7a	ENCODEMT000305089	Known	NNC	None	0.20000000298023224	None	None	None	None
m54284U_191107_221739/7342822/ccs	PacBio_Cortex_Rep1	mm10_ERCC_SIRV	chrX	160138417	160122222	-	11	2839	53704	139161	ENSMUSG00000031299.10	ENSMUST00000033662.8	Pdha1	Pdha1-201	Known	Known	None	0.20000000298023224	None	None	None	None
m54284U_191109_043049/27396755/ccs	PacBio_Cortex_Rep2	mm10_ERCC_SIRV	chr9	49502148	49503815	+	1	1833	69422	305761	ENCODEMG000069422	ENCODEMT000305761	ENCODEMG000069422	ENCODEMT000305761	Antisense	Antisense	None	1.0	None	None	None	None
m54284U_191212_053548/120456732/ccs	PacBio_Hippocampus_Rep1	mm10_ERCC_SIRV	chr7	46064829	46063062	-	1	1590	69421	305760	ENCODEMG000069421	ENCODEMT000305760	ENCODEMG000069421	ENCODEMT000305760	Antisense	Antisense	None	1.0	None	None	None	None
m54284U_191212_053548/176751260/ccs	PacBio_Hippocampus_Rep1	mm10_ERCC_SIRV	chr19	55253699	55296634	+	22	2827	51119	134109	ENSMUSG00000024981.6	ENSMUST00000043150.5	Acsl5	Acsl5-201	Known	Known	None	0.15000000596046448	None	None	None	None
m54284U_191109_043049/9176809/ccs	PacBio_Cortex_Rep2	mm10_ERCC_SIRV	chr5	74029240	74000040	-	6	2642	14309	305299	ENSMUSG00000054814.14	ENCODEMT000305299	Usp46	ENCODEMT000305299	Known	ISM	Suffix	0.30000001192092896	None	None	None	None
m54284U_191213_120042/5242945/ccs	PacBio_Hippocampus_Rep2	mm10_ERCC_SIRV	chr1	93101852	93073039	-	9	1014	1659	305684	ENSMUSG00000014602.15	ENCODEMT000305684	Kif1a	ENCODEMT000305684	Known	ISM	Prefix	0.10000000149011612	None	None	None	None
m54284U_191109_043049/120259183/ccs	PacBio_Cortex_Rep2	mm10_ERCC_SIRV	chr6	91157234	91174699	+	9	2599	18146	305697	ENSMUSG00000034245.10	ENCODEMT000305697	Hdac11	ENCODEMT000305697	Known	ISM	Suffix	0.3499999940395355	None	None	None	None
m54284U_191212_053548/127533198/ccs	PacBio_Hippocampus_Rep1	mm10_ERCC_SIRV	chr7	46064896	46063062	-	1	1657	69421	305760	ENCODEMG000069421	ENCODEMT000305760	ENCODEMG000069421	ENCODEMT000305760	Antisense	Antisense	None	1.0	None	None	None	None
m54284U_191107_221739/142149644/ccs	PacBio_Cortex_Rep1	mm10_ERCC_SIRV	chr9	49502158	49503815	+	1	1823	69422	305761	ENCODEMG000069422	ENCODEMT000305761	ENCODEMG000069422	ENCODEMT000305761	Antisense	Antisense	None	1.0	None	None	None	None
m54284U_191109_043049/141297246/ccs	PacBio_Cortex_Rep2	mm10_ERCC_SIRV	chr9	49502228	49503815	+	1	1753	69422	305761	ENCODEMG000069422	ENCODEMT000305761	ENCODEMG000069422	ENCODEMT000305761	Antisense	Antisense	None	1.0	None	None	None	None
m54284U_191213_120042/524387/ccs	PacBio_Hippocampus_Rep2	mm10_ERCC_SIRV	chr7	46064896	46063062	-	1	1657	69421	305760	ENCODEMG000069421	ENCODEMT000305760	ENCODEMG000069421	ENCODEMT000305760	Antisense	Antisense	None	1.0	None	None	None	None
m54284U_191213_120042/153944918/ccs	PacBio_Hippocampus_Rep2	mm10_ERCC_SIRV	chr19	55253699	55296629	+	22	2822	51119	134109	ENSMUSG00000024981.6	ENSMUST00000043150.5	Acsl5	Acsl5-201	Known	Known	None	0.05000000074505806	None	None	None	None
m54284U_191213_120042/102959604/ccs	PacBio_Hippocampus_Rep2	mm10_ERCC_SIRV	chr9	49502233	49503813	+	1	1746	69422	305761	ENCODEMG000069422	ENCODEMT000305761	ENCODEMG000069422	ENCODEMT000305761	Antisense	Antisense	None	0.8999999761581421	None	None	None	None
m54284U_191109_043049/16646262/ccs	PacBio_Cortex_Rep2	mm10_ERCC_SIRV	chr5	74068403	74000040	-	9	3215	14309	37346	ENSMUSG00000054814.14	ENSMUST00000068058.13	Usp46	Usp46-201	Known	Known	None	0.30000001192092896	None	None	None	None
m54284U_191212_053548/79298653/ccs	PacBio_Hippocampus_Rep1	mm10_ERCC_SIRV	chr15	83122751	83115849	-	7	1897	43931	113214	ENSMUSG00000018040.9	ENSMUST00000018184.9	Rrp7a	Rrp7a-201	Known	Known	None	0.20000000298023224	None	None	None	None
m54284U_191213_120042/917902/ccs	PacBio_Hippocampus_Rep2	mm10_ERCC_SIRV	chr7	46065099	46063062	-	1	1860	69421	305760	ENCODEMG000069421	ENCODEMT000305760	ENCODEMG000069421	ENCODEMT000305760	Antisense	Antisense	None	1.0	None	None	None	None
m54284U_191212_053548/60031752/ccs	PacBio_Hippocampus_Rep1	mm10_ERCC_SIRV	chr11	59450010	59407139	-	5	1902	33110	86794	ENSMUSG00000009894.15	ENSMUST00000010038.9	Snap47	Snap47-201	Known	Known	None	0.30000001192092896	None	None	None	None
m54284U_191107_221739/112133157/ccs	PacBio_Cortex_Rep1	mm10_ERCC_SIRV	chr3	107930534	107926339	-	5	1012	9274	305762	ENSMUSG00000004035.12	ENCODEMT000305762	Gstm7	ENCODEMT000305762	Known	ISM	Suffix	0.10000000149011612	None	None	None	None
m54284U_191107_221739/263461/ccs	PacBio_Cortex_Rep1	mm10_ERCC_SIRV	chr9	49502298	49503815	+	1	1683	69422	305761	ENCODEMG000069422	ENCODEMT000305761	ENCODEMG000069422	ENCODEMT000305761	Antisense	Antisense	None	1.0	None	None	None	None
m54284U_191107_221739/17433970/ccs	PacBio_Cortex_Rep1	mm10_ERCC_SIRV	chr19	55253700	55296626	+	22	2818	51119	134109	ENSMUSG00000024981.6	ENSMUST00000043150.5	Acsl5	Acsl5-201	Known	Known	None	0.10000000149011612	None	None	None	None
m54284U_191213_120042/5637893/ccs	PacBio_Hippocampus_Rep2	mm10_ERCC_SIRV	chr1	93101890	93073039	-	9	1052	1659	305684	ENSMUSG00000014602.15	ENCODEMT000305684	Kif1a	ENCODEMT000305684	Known	ISM	Prefix	0.10000000149011612	None	None	None	None
m54284U_191213_120042/98764247/ccs	PacBio_Hippocampus_Rep2	mm10_ERCC_SIRV	chr7	46064896	46063062	-	1	1657	69421	305760	ENCODEMG000069421	ENCODEMT000305760	ENCODEMG000069421	ENCODEMT000305760	Antisense	Antisense	None	1.0	None	None	None	None
m54284U_191107_221739/34998394/ccs	PacBio_Cortex_Rep1	mm10_ERCC_SIRV	chr9	49502301	49503815	+	1	1680	69422	305761	ENCODEMG000069422	ENCODEMT000305761	ENCODEMG000069422	ENCODEMT000305761	Antisense	Antisense	None	1.0	None	None	None	None
m54284U_191109_043049/16713373/ccs	PacBio_Cortex_Rep2	mm10_ERCC_SIRV	chr5	74068403	74000040	-	9	3215	14309	37346	ENSMUSG00000054814.14	ENSMUST00000068058.13	Usp46	Usp46-201	Known	Known	None	0.30000001192092896	None	None	None	None
m54284U_191107_221739/7735362/ccs	PacBio_Cortex_Rep1	mm10_ERCC_SIRV	chrX	160138427	160122222	-	11	2849	53704	139161	ENSMUSG00000031299.10	ENSMUST00000033662.8	Pdha1	Pdha1-201	Known	Known	None	0.20000000298023224	None	None	None	None
m54284U_191213_120042/112984588/ccs	PacBio_Hippocampus_Rep2	mm10_ERCC_SIRV	chr17	45573270	45567775	-	11	2519	47612	124328	ENSMUSG00000023944.14	ENSMUST00000024739.13	Hsp90ab1	Hsp90ab1-201	Known	Known	None	0.15000000596046448	None	None	None	None
m54284U_191213_120042/4588102/ccs	PacBio_Hippocampus_Rep2	mm10_ERCC_SIRV	chr7	46064896	46063069	-	1	1650	69421	305760	ENCODEMG000069421	ENCODEMT000305760	ENCODEMG000069421	ENCODEMT000305760	Antisense	Antisense	None	0.699999988079071	None	None	None	None
m54284U_191109_043049/46073876/ccs	PacBio_Cortex_Rep2	mm10_ERCC_SIRV	chr9	49502301	49503815	+	1	1680	69422	305761	ENCODEMG000069422	ENCODEMT000305761	ENCODEMG000069422	ENCODEMT000305761	Antisense	Antisense	None	1.0	None	None	None	None
m54284U_191212_053548/79365143/ccs	PacBio_Hippocampus_Rep1	mm10_ERCC_SIRV	chr15	83122741	83115849	-	7	1887	43931	113214	ENSMUSG00000018040.9	ENSMUST00000018184.9	Rrp7a	Rrp7a-201	Known	Known	None	0.20000000298023224	None	None	None	None
m54284U_191107_221739/22545524/ccs	PacBio_Cortex_Rep1	mm10_ERCC_SIRV	chr19	55253700	55296625	+	22	2817	51119	134109	ENSMUSG00000024981.6	ENSMUST00000043150.5	Acsl5	Acsl5-201	Known	Known	None	0.10000000149011612	None	None	None	None
m54284U_191107_221739/5964204/ccs	PacBio_Cortex_Rep1	mm10_ERCC_SIRV	chr6	91157236	91174707	+	9	2613	18146	305697	ENSMUSG00000034245.10	ENCODEMT000305697	Hdac11	ENCODEMT000305697	Known	ISM	Suffix	0.30000001192092896	None	None	None	None
m54284U_191213_120042/32178432/ccs	PacBio_Hippocampus_Rep2	mm10_ERCC_SIRV	chr9	49502301	49503815	+	1	1680	69422	305761	ENCODEMG000069422	ENCODEMT000305761	ENCODEMG000069422	ENCODEMT000305761	Antisense	Antisense	None	1.0	None	None	None	None
m54284U_191107_221739/7866352/ccs	PacBio_Cortex_Rep1	mm10_ERCC_SIRV	chrX	160124178	160122217	-	1	1677	53704	302796	ENSMUSG00000031299.10	ENCODEMT000302796	Pdha1	ENCODEMT000302796	Known	ISM	None	0.20000000298023224	None	None	None	None
m54284U_191107_221739/116853101/ccs	PacBio_Cortex_Rep1	mm10_ERCC_SIRV	chr7	46064896	46063078	-	1	1641	69421	305760	ENCODEMG000069421	ENCODEMT000305760	ENCODEMG000069421	ENCODEMT000305760	Antisense	Antisense	None	0.30000001192092896	None	None	None	None
m54284U_191212_053548/61410135/ccs	PacBio_Hippocampus_Rep1	mm10_ERCC_SIRV	chr11	59450021	59407139	-	5	1895	33110	86794	ENSMUSG00000009894.15	ENSMUST00000010038.9	Snap47	Snap47-201	Known	Known	None	0.30000001192092896	None	None	None	None
m54284U_191212_053548/71961148/ccs	PacBio_Hippocampus_Rep1	mm10_ERCC_SIRV	chr13	99516484	99434167	-	5	2097	39781	301666	ENSMUSG00000052727.6	ENCODEMT000301666	Map1b	ENCODEMT000301666	Known	ISM	Prefix	0.699999988079071	None	None	None	None
m54284U_191212_053548/93520953/ccs	PacBio_Hippocampus_Rep1	mm10_ERCC_SIRV	chr9	49502308	49503807	+	1	1665	69422	305761	ENCODEMG000069422	ENCODEMT000305761	ENCODEMG000069422	ENCODEMT000305761	Antisense	Antisense	None	0.6000000238418579	None	None	None	None
m54284U_191107_221739/34342992/ccs	PacBio_Cortex_Rep1	mm10_ERCC_SIRV	chr19	55253700	55296626	+	22	2818	51119	134109	ENSMUSG00000024981.6	ENSMUST00000043150.5	Acsl5	Acsl5-201	Known	Known	None	0.10000000149011612	None	None	None	None
m54284U_191109_043049/22413337/ccs	PacBio_Cortex_Rep2	mm10_ERCC_SIRV	chr5	74068391	74000040	-	9	3203	14309	37346	ENSMUSG00000054814.14	ENSMUST00000068058.13	Usp46	Usp46-201	Known	Known	None	0.30000001192092896	None	None	None	None
m54284U_191109_043049/32964811/ccs	PacBio_Cortex_Rep2	mm10_ERCC_SIRV	chr9	49502364	49503815	+	1	1617	69422	305761	ENCODEMG000069422	ENCODEMT000305761	ENCODEMG000069422	ENCODEMT000305761	Antisense	Antisense	None	1.0	None	None	None	None
m54284U_191213_120042/5898316/ccs	PacBio_Hippocampus_Rep2	mm10_ERCC_SIRV	chr1	93101863	93073039	-	9	1025	1659	305684	ENSMUSG00000014602.15	ENCODEMT000305684	Kif1a	ENCODEMT000305684	Known	ISM	Prefix	0.10000000149011612	None	None	None	None
m54284U_191212_053548/79430806/ccs	PacBio_Hippocampus_Rep1	mm10_ERCC_SIRV	chr15	83122750	83115849	-	7	1896	43931	113214	ENSMUSG00000018040.9	ENSMUST00000018184.9	Rrp7a	Rrp7a-201	Known	Known	None	0.20000000298023224	None	None	None	None
m54284U_191213_120042/15008334/ccs	PacBio_Hippocampus_Rep2	mm10_ERCC_SIRV	chr9	49502364	49503815	+	1	1617	69422	305761	ENCODEMG000069422	ENCODEMT000305761	ENCODEMG000069422	ENCODEMT000305761	Antisense	Antisense	None	1.0	None	None	None	None
m54284U_191107_221739/34408444/ccs	PacBio_Cortex_Rep1	mm10_ERCC_SIRV	chr19	55253700	55296622	+	22	2814	51119	134109	ENSMUSG00000024981.6	ENSMUST00000043150.5	Acsl5	Acsl5-201	Known	Known	None	0.20000000298023224	None	None	None	None
m54284U_191109_043049/114559238/ccs	PacBio_Cortex_Rep2	mm10_ERCC_SIRV	chr9	49502366	49503815	+	1	1615	69422	305761	ENCODEMG000069422	ENCODEMT000305761	ENCODEMG000069422	ENCODEMT000305761	Antisense	Antisense	None	1.0	None	None	None	None
m54284U_191213_120042/83035753/ccs	PacBio_Hippocampus_Rep2	mm10_ERCC_SIRV	chr7	46065882	46084206	+	13	2367	21421	305763	ENSMUSG00000030835.6	ENCODEMT000305763	Nomo1	ENCODEMT000305763	Known	ISM	Suffix	0.20000000298023224	None	None	None	None
m54284U_191109_043049/26084321/ccs	PacBio_Cortex_Rep2	mm10_ERCC_SIRV	chr5	74068400	74000040	-	9	3212	14309	37346	ENSMUSG00000054814.14	ENSMUST00000068058.13	Usp46	Usp46-201	Known	Known	None	0.30000001192092896	None	None	None	None
m54284U_191213_120042/113378148/ccs	PacBio_Hippocampus_Rep2	mm10_ERCC_SIRV	chr17	45573260	45567775	-	11	2509	47612	124328	ENSMUSG00000023944.14	ENSMUST00000024739.13	Hsp90ab1	Hsp90ab1-201	Known	Known	None	0.15000000596046448	None	None	None	None
m54284U_191107_221739/100466930/ccs	PacBio_Cortex_Rep1	mm10_ERCC_SIRV	chr9	49502385	49503815	+	1	1596	69422	305761	ENCODEMG000069422	ENCODEMT000305761	ENCODEMG000069422	ENCODEMT000305761	Antisense	Antisense	None	1.0	None	None	None	None
m54284U_191107_221739/34736919/ccs	PacBio_Cortex_Rep1	mm10_ERCC_SIRV	chr19	55253700	55296624	+	22	2816	51119	134109	ENSMUSG00000024981.6	ENSMUST00000043150.5	Acsl5	Acsl5-201	Known	Known	None	0.15000000596046448	None	None	None	None
m54284U_191212_053548/61604746/ccs	PacBio_Hippocampus_Rep1	mm10_ERCC_SIRV	chr11	59450013	59407139	-	5	1905	33110	86794	ENSMUSG00000009894.15	ENSMUST00000010038.9	Snap47	Snap47-201	Known	Known	None	0.30000001192092896	None	None	None	None
m54284U_191212_053548/80022201/ccs	PacBio_Hippocampus_Rep1	mm10_ERCC_SIRV	chr15	83122778	83115849	-	7	1924	43931	113214	ENSMUSG00000018040.9	ENSMUST00000018184.9	Rrp7a	Rrp7a-201	Known	Known	None	0.20000000298023224	None	None	None	None
m54284U_191109_043049/3803507/ccs	PacBio_Cortex_Rep2	mm10_ERCC_SIRV	chr9	49502385	49503815	+	1	1596	69422	305761	ENCODEMG000069422	ENCODEMT000305761	ENCODEMG000069422	ENCODEMT000305761	Antisense	Antisense	None	1.0	None	None	None	None
m54284U_191107_221739/8652888/ccs	PacBio_Cortex_Rep1	mm10_ERCC_SIRV	chrX	160138362	160122222	-	11	2784	53704	139161	ENSMUSG00000031299.10	ENSMUST00000033662.8	Pdha1	Pdha1-201	Known	Known	None	0.20000000298023224	None	None	None	None
m54284U_191107_221739/62523801/ccs	PacBio_Cortex_Rep1	mm10_ERCC_SIRV	chr6	91157241	91174706	+	9	2607	18146	305697	ENSMUSG00000034245.10	ENCODEMT000305697	Hdac11	ENCODEMT000305697	Known	ISM	Suffix	0.30000001192092896	None	None	None	None
m54284U_191213_120042/6686426/ccs	PacBio_Hippocampus_Rep2	mm10_ERCC_SIRV	chr1	93101905	93073039	-	9	1067	1659	305684	ENSMUSG00000014602.15	ENCODEMT000305684	Kif1a	ENCODEMT000305684	Known	ISM	Prefix	0.10000000149011612	None	None	None	None
m54284U_191212_053548/12519025/ccs	PacBio_Hippocampus_Rep1	mm10_ERCC_SIRV	chr9	49502385	49503813	+	1	1594	69422	305761	ENCODEMG000069422	ENCODEMT000305761	ENCODEMG000069422	ENCODEMT000305761	Antisense	Antisense	None	0.8999999761581421	None	None	None	None
m54284U_191107_221739/35848675/ccs	PacBio_Cortex_Rep1	mm10_ERCC_SIRV	chr19	55253700	55296620	+	22	2812	51119	134109	ENSMUSG00000024981.6	ENSMUST00000043150.5	Acsl5	Acsl5-201	Known	Known	None	0.20000000298023224	None	None	None	None
m54284U_191109_043049/29033992/ccs	PacBio_Cortex_Rep2	mm10_ERCC_SIRV	chr5	74068403	74000040	-	9	3215	14309	37346	ENSMUSG00000054814.14	ENSMUST00000068058.13	Usp46	Usp46-201	Known	Known	None	0.30000001192092896	None	None	None	None
m54284U_191212_053548/80150919/ccs	PacBio_Hippocampus_Rep1	mm10_ERCC_SIRV	chr15	83122741	83115849	-	7	1887	43931	113214	ENSMUSG00000018040.9	ENSMUST00000018184.9	Rrp7a	Rrp7a-201	Known	Known	None	0.20000000298023224	None	None	None	None
m54284U_191213_120042/146538564/ccs	PacBio_Hippocampus_Rep2	mm10_ERCC_SIRV	chr9	49502385	49503815	+	1	1596	69422	305761	ENCODEMG000069422	ENCODEMT000305761	ENCODEMG000069422	ENCODEMT000305761	Antisense	Antisense	None	1.0	None	None	None	None
m54284U_191107_221739/52495513/ccs	PacBio_Cortex_Rep1	mm10_ERCC_SIRV	chr7	46066470	46084212	+	13	2059	21421	305763	ENSMUSG00000030835.6	ENCODEMT000305763	Nomo1	ENCODEMT000305763	Known	ISM	Suffix	0.20000000298023224	None	None	None	None
m54284U_191109_043049/94962882/ccs	PacBio_Cortex_Rep2	mm10_ERCC_SIRV	chr9	49502591	49503815	+	1	1390	69422	305761	ENCODEMG000069422	ENCODEMT000305761	ENCODEMG000069422	ENCODEMT000305761	Antisense	Antisense	None	1.0	None	None	None	None
m54284U_191107_221739/165873212/ccs	PacBio_Cortex_Rep1	mm10_ERCC_SIRV	chr3	107931579	107926339	-	7	1174	9274	305483	ENSMUSG00000004035.12	ENCODEMT000305483	Gstm7	ENCODEMT000305483	Known	ISM	Suffix	0.10000000149011612	None	None	None	None
m54284U_191212_053548/72353907/ccs	PacBio_Hippocampus_Rep1	mm10_ERCC_SIRV	chr13	99516486	99434167	-	5	2099	39781	301666	ENSMUSG00000052727.6	ENCODEMT000301666	Map1b	ENCODEMT000301666	Known	ISM	Prefix	0.699999988079071	None	None	None	None
m54284U_191107_221739/57345753/ccs	PacBio_Cortex_Rep1	mm10_ERCC_SIRV	chr19	55253700	55296622	+	22	2814	51119	134109	ENSMUSG00000024981.6	ENSMUST00000043150.5	Acsl5	Acsl5-201	Known	Known	None	0.20000000298023224	None	None	None	None
m54284U_191212_053548/79365660/ccs	PacBio_Hippocampus_Rep1	mm10_ERCC_SIRV	chr11	59450013	59407139	-	5	1905	33110	86794	ENSMUSG00000009894.15	ENSMUST00000010038.9	Snap47	Snap47-201	Known	Known	None	0.30000001192092896	None	None	None	None
m54284U_191109_043049/35392079/ccs	PacBio_Cortex_Rep2	mm10_ERCC_SIRV	chr5	74068381	74000040	-	9	3193	14309	37346	ENSMUSG00000054814.14	ENSMUST00000068058.13	Usp46	Usp46-201	Known	Known	None	0.30000001192092896	None	None	None	None
m54284U_191109_043049/149031722/ccs	PacBio_Cortex_Rep2	mm10_ERCC_SIRV	chr9	49502591	49503815	+	1	1390	69422	305761	ENCODEMG000069422	ENCODEMT000305761	ENCODEMG000069422	ENCODEMT000305761	Antisense	Antisense	None	1.0	None	None	None	None
m54284U_191212_053548/80282417/ccs	PacBio_Hippocampus_Rep1	mm10_ERCC_SIRV	chr15	83122740	83115849	-	7	1886	43931	113214	ENSMUSG00000018040.9	ENSMUST00000018184.9	Rrp7a	Rrp7a-201	Known	Known	None	0.20000000298023224	None	None	None	None
m54284U_191213_120042/7932583/ccs	PacBio_Hippocampus_Rep2	mm10_ERCC_SIRV	chr1	93101878	93073039	-	9	1040	1659	305684	ENSMUSG00000014602.15	ENCODEMT000305684	Kif1a	ENCODEMT000305684	Known	ISM	Prefix	0.10000000149011612	None	None	None	None
m54284U_191212_053548/5245661/ccs	PacBio_Hippocampus_Rep1	mm10_ERCC_SIRV	chr7	46066470	46084211	+	13	2058	21421	305763	ENSMUSG00000030835.6	ENCODEMT000305763	Nomo1	ENCODEMT000305763	Known	ISM	Suffix	0.20000000298023224	None	None	None	None
m54284U_191107_221739/10028238/ccs	PacBio_Cortex_Rep1	mm10_ERCC_SIRV	chrX	160138410	160122222	-	11	2832	53704	139161	ENSMUSG00000031299.10	ENSMUST00000033662.8	Pdha1	Pdha1-201	Known	Known	None	0.20000000298023224	None	None	None	None
m54284U_191213_120042/113901698/ccs	PacBio_Hippocampus_Rep2	mm10_ERCC_SIRV	chr17	45573222	45567775	-	11	2471	47612	124328	ENSMUSG00000023944.14	ENSMUST00000024739.13	Hsp90ab1	Hsp90ab1-201	Known	Known	None	0.15000000596046448	None	None	None	None
m54284U_191109_043049/7799508/ccs	PacBio_Cortex_Rep2	mm10_ERCC_SIRV	chr9	49502732	49503815	+	1	1249	69422	305761	ENCODEMG000069422	ENCODEMT000305761	ENCODEMG000069422	ENCODEMT000305761	Antisense	Antisense	None	1.0	None	None	None	None
m54284U_191107_221739/60622175/ccs	PacBio_Cortex_Rep1	mm10_ERCC_SIRV	chr19	55253700	55296624	+	22	2816	51119	134109	ENSMUSG00000024981.6	ENSMUST00000043150.5	Acsl5	Acsl5-201	Known	Known	None	0.15000000596046448	None	None	None	None
m54284U_191107_221739/39060110/ccs	PacBio_Cortex_Rep1	mm10_ERCC_SIRV	chr9	49502733	49503815	+	1	1248	69422	305761	ENCODEMG000069422	ENCODEMT000305761	ENCODEMG000069422	ENCODEMT000305761	Antisense	Antisense	None	1.0	None	None	None	None
m54284U_191109_043049/35914363/ccs	PacBio_Cortex_Rep2	mm10_ERCC_SIRV	chr5	74068438	74000040	-	9	3250	14309	37346	ENSMUSG00000054814.14	ENSMUST00000068058.13	Usp46	Usp46-201	Known	Known	None	0.30000001192092896	None	None	None	None
m54284U_191107_221739/111938020/ccs	PacBio_Cortex_Rep1	mm10_ERCC_SIRV	chr6	91157241	91174707	+	9	2608	18146	305697	ENSMUSG00000034245.10	ENCODEMT000305697	Hdac11	ENCODEMT000305697	Known	ISM	Suffix	0.30000001192092896	None	None	None	None
m54284U_191212_053548/80283743/ccs	PacBio_Hippocampus_Rep1	mm10_ERCC_SIRV	chr15	83122740	83115849	-	7	1886	43931	113214	ENSMUSG00000018040.9	ENSMUST00000018184.9	Rrp7a	Rrp7a-201	Known	Known	None	0.20000000298023224	None	None	None	None
m54284U_191107_221739/68028913/ccs	PacBio_Cortex_Rep1	mm10_ERCC_SIRV	chr9	49502733	49503815	+	1	1248	69422	305761	ENCODEMG000069422	ENCODEMT000305761	ENCODEMG000069422	ENCODEMT000305761	Antisense	Antisense	None	1.0	None	None	None	None
m54284U_191212_053548/80479216/ccs	PacBio_Hippocampus_Rep1	mm10_ERCC_SIRV	chr7	46066476	46084212	+	13	2053	21421	305763	ENSMUSG00000030835.6	ENCODEMT000305763	Nomo1	ENCODEMT000305763	Known	ISM	Suffix	0.20000000298023224	None	None	None	None
m54284U_191107_221739/80807064/ccs	PacBio_Cortex_Rep1	mm10_ERCC_SIRV	chr19	55253700	55296628	+	22	2820	51119	134109	ENSMUSG00000024981.6	ENSMUST00000043150.5	Acsl5	Acsl5-201	Known	Known	None	0.05000000074505806	None	None	None	None
m54284U_191212_053548/134350942/ccs	PacBio_Hippocampus_Rep1	mm10_ERCC_SIRV	chr9	49502733	49503815	+	1	1248	69422	305761	ENCODEMG000069422	ENCODEMT000305761	ENCODEMG000069422	ENCODEMT000305761	Antisense	Antisense	None	1.0	None	None	None	None
m54284U_191212_053548/81463936/ccs	PacBio_Hippocampus_Rep1	mm10_ERCC_SIRV	chr11	59450013	59407139	-	5	1905	33110	86794	ENSMUSG00000009894.15	ENSMUST00000010038.9	Snap47	Snap47-201	Known	Known	None	0.30000001192092896	None	None	None	None
m54284U_191213_120042/12190009/ccs	PacBio_Hippocampus_Rep2	mm10_ERCC_SIRV	chr1	93101863	93073039	-	9	1025	1659	305684	ENSMUSG00000014602.15	ENCODEMT000305684	Kif1a	ENCODEMT000305684	Known	ISM	Prefix	0.10000000149011612	None	None	None	None
m54284U_191213_120042/17369238/ccs	PacBio_Hippocampus_Rep2	mm10_ERCC_SIRV	chr9	49502733	49503815	+	1	1248	69422	305761	ENCODEMG000069422	ENCODEMT000305761	ENCODEMG000069422	ENCODEMT000305761	Antisense	Antisense	None	1.0	None	None	None	None
m54284U_191109_043049/43713189/ccs	PacBio_Cortex_Rep2	mm10_ERCC_SIRV	chr5	74068432	74000040	-	9	3244	14309	37346	ENSMUSG00000054814.14	ENSMUST00000068058.13	Usp46	Usp46-201	Known	Known	None	0.30000001192092896	None	None	None	None
m54284U_191212_053548/81004862/ccs	PacBio_Hippocampus_Rep1	mm10_ERCC_SIRV	chr15	83122740	83115849	-	7	1886	43931	113214	ENSMUSG00000018040.9	ENSMUST00000018184.9	Rrp7a	Rrp7a-201	Known	Known	None	0.20000000298023224	None	None	None	None
m54284U_191212_053548/121636995/ccs	PacBio_Hippocampus_Rep1	mm10_ERCC_SIRV	chr7	46066476	46084211	+	13	2052	21421	305763	ENSMUSG00000030835.6	ENCODEMT000305763	Nomo1	ENCODEMT000305763	Known	ISM	Suffix	0.20000000298023224	None	None	None	None
m54284U_191107_221739/87689837/ccs	PacBio_Cortex_Rep1	mm10_ERCC_SIRV	chr19	55253700	55296625	+	22	2817	51119	134109	ENSMUSG00000024981.6	ENSMUST00000043150.5	Acsl5	Acsl5-201	Known	Known	None	0.10000000149011612	None	None	None	None
m54284U_191213_120042/53609020/ccs	PacBio_Hippocampus_Rep2	mm10_ERCC_SIRV	chr9	49502733	49503815	+	1	1248	69422	305761	ENCODEMG000069422	ENCODEMT000305761	ENCODEMG000069422	ENCODEMT000305761	Antisense	Antisense	None	1.0	None	None	None	None
m54284U_191107_221739/10223980/ccs	PacBio_Cortex_Rep1	mm10_ERCC_SIRV	chrX	160138410	160122222	-	11	2832	53704	139161	ENSMUSG00000031299.10	ENSMUST00000033662.8	Pdha1	Pdha1-201	Known	Known	None	0.20000000298023224	None	None	None	None
m54284U_191107_221739/170002322/ccs	PacBio_Cortex_Rep1	mm10_ERCC_SIRV	chr3	107931716	107926339	-	8	1271	9274	24261	ENSMUSG00000004035.12	ENSMUST00000004137.10	Gstm7	Gstm7-201	Known	Known	None	0.10000000149011612	None	None	None	None
m54284U_191213_120042/83756372/ccs	PacBio_Hippocampus_Rep2	mm10_ERCC_SIRV	chr9	49502733	49503815	+	1	1248	69422	305761	ENCODEMG000069422	ENCODEMT000305761	ENCODEMG000069422	ENCODEMT000305761	Antisense	Antisense	None	1.0	None	None	None	None
m54284U_191109_043049/59965677/ccs	PacBio_Cortex_Rep2	mm10_ERCC_SIRV	chr5	74068393	74000040	-	9	3205	14309	37346	ENSMUSG00000054814.14	ENSMUST00000068058.13	Usp46	Usp46-201	Known	Known	None	0.30000001192092896	None	None	None	None
m54284U_191213_120042/115279735/ccs	PacBio_Hippocampus_Rep2	mm10_ERCC_SIRV	chr17	45573270	45567775	-	11	2519	47612	124328	ENSMUSG00000023944.14	ENSMUST00000024739.13	Hsp90ab1	Hsp90ab1-201	Known	Known	None	0.15000000596046448	None	None	None	None
m54284U_191212_053548/72679731/ccs	PacBio_Hippocampus_Rep1	mm10_ERCC_SIRV	chr13	99516481	99434167	-	5	2094	39781	301666	ENSMUSG00000052727.6	ENCODEMT000301666	Map1b	ENCODEMT000301666	Known	ISM	Prefix	0.699999988079071	None	None	None	None
m54284U_191212_053548/81199447/ccs	PacBio_Hippocampus_Rep1	mm10_ERCC_SIRV	chr15	83122751	83115849	-	7	1897	43931	113214	ENSMUSG00000018040.9	ENSMUST00000018184.9	Rrp7a	Rrp7a-201	Known	Known	None	0.20000000298023224	None	None	None	None
m54284U_191213_120042/102565306/ccs	PacBio_Hippocampus_Rep2	mm10_ERCC_SIRV	chr9	49502733	49503815	+	1	1248	69422	305761	ENCODEMG000069422	ENCODEMT000305761	ENCODEMG000069422	ENCODEMT000305761	Antisense	Antisense	None	1.0	None	None	None	None
m54284U_191107_221739/91949044/ccs	PacBio_Cortex_Rep1	mm10_ERCC_SIRV	chr19	55253700	55296627	+	22	2819	51119	134109	ENSMUSG00000024981.6	ENSMUST00000043150.5	Acsl5	Acsl5-201	Known	Known	None	0.10000000149011612	None	None	None	None
m54284U_191213_120042/3867476/ccs	PacBio_Hippocampus_Rep2	mm10_ERCC_SIRV	chr7	46066477	46084212	+	13	2052	21421	305763	ENSMUSG00000030835.6	ENCODEMT000305763	Nomo1	ENCODEMT000305763	Known	ISM	Suffix	0.20000000298023224	None	None	None	None
m54284U_191212_053548/82052658/ccs	PacBio_Hippocampus_Rep1	mm10_ERCC_SIRV	chr11	59450013	59407139	-	5	1905	33110	86794	ENSMUSG00000009894.15	ENSMUST00000010038.9	Snap47	Snap47-201	Known	Known	None	0.30000001192092896	None	None	None	None
m54284U_191213_120042/108922476/ccs	PacBio_Hippocampus_Rep2	mm10_ERCC_SIRV	chr9	49502733	49503815	+	1	1248	69422	305761	ENCODEMG000069422	ENCODEMT000305761	ENCODEMG000069422	ENCODEMT000305761	Antisense	Antisense	None	1.0	None	None	None	None
m54284U_191213_120042/19595578/ccs	PacBio_Hippocampus_Rep2	mm10_ERCC_SIRV	chr1	93101842	93073039	-	9	1004	1659	305684	ENSMUSG00000014602.15	ENCODEMT000305684	Kif1a	ENCODEMT000305684	Known	ISM	Prefix	0.10000000149011612	None	None	None	None
m54284U_191109_043049/79560927/ccs	PacBio_Cortex_Rep2	mm10_ERCC_SIRV	chr5	74068346	74000040	-	9	3158	14309	37346	ENSMUSG00000054814.14	ENSMUST00000068058.13	Usp46	Usp46-201	Known	Known	None	0.30000001192092896	None	None	None	None
m54284U_191109_043049/19071172/ccs	PacBio_Cortex_Rep2	mm10_ERCC_SIRV	chr6	91157241	91174706	+	9	2607	18146	305697	ENSMUSG00000034245.10	ENCODEMT000305697	Hdac11	ENCODEMT000305697	Known	ISM	Suffix	0.30000001192092896	None	None	None	None
m54284U_191107_221739/129958693/ccs	PacBio_Cortex_Rep1	mm10_ERCC_SIRV	chr9	49502735	49503815	+	1	1246	69422	305761	ENCODEMG000069422	ENCODEMT000305761	ENCODEMG000069422	ENCODEMT000305761	Antisense	Antisense	None	1.0	None	None	None	None
m54284U_191107_221739/92210825/ccs	PacBio_Cortex_Rep1	mm10_ERCC_SIRV	chr19	55253859	55296910	+	22	2687	51119	305501	ENSMUSG00000024981.6	ENCODEMT000305501	Acsl5	ENCODEMT000305501	Known	NNC	None	0.10000000149011612	None	None	None	None
m54284U_191213_120042/4720502/ccs	PacBio_Hippocampus_Rep2	mm10_ERCC_SIRV	chr9	49503316	49503815	+	1	672	69422	305761	ENCODEMG000069422	ENCODEMT000305761	ENCODEMG000069422	ENCODEMT000305761	Antisense	Antisense	None	1.0	None	None	None	None
m54284U_191212_053548/81855813/ccs	PacBio_Hippocampus_Rep1	mm10_ERCC_SIRV	chr15	83122750	83115849	-	7	1896	43931	113214	ENSMUSG00000018040.9	ENSMUST00000018184.9	Rrp7a	Rrp7a-201	Known	Known	None	0.20000000298023224	None	None	None	None
m54284U_191213_120042/91818503/ccs	PacBio_Hippocampus_Rep2	mm10_ERCC_SIRV	chr7	46066497	46084212	+	13	2032	21421	305763	ENSMUSG00000030835.6	ENCODEMT000305763	Nomo1	ENCODEMT000305763	Known	ISM	Suffix	0.20000000298023224	None	None	None	None
m54284U_191107_221739/10879496/ccs	PacBio_Cortex_Rep1	mm10_ERCC_SIRV	chrX	160138363	160122222	-	11	2785	53704	139161	ENSMUSG00000031299.10	ENSMUST00000033662.8	Pdha1	Pdha1-201	Known	Known	None	0.20000000298023224	None	None	None	None
m54284U_191107_221739/106433199/ccs	PacBio_Cortex_Rep1	mm10_ERCC_SIRV	chr9	49503356	49503815	+	1	625	69422	305761	ENCODEMG000069422	ENCODEMT000305761	ENCODEMG000069422	ENCODEMT000305761	Antisense	Antisense	None	1.0	None	None	None	None
m54284U_191109_043049/83823359/ccs	PacBio_Cortex_Rep2	mm10_ERCC_SIRV	chr5	74068399	74000040	-	9	3211	14309	37346	ENSMUSG00000054814.14	ENSMUST00000068058.13	Usp46	Usp46-201	Known	Known	None	0.30000001192092896	None	None	None	None
m54284U_191107_221739/105579085/ccs	PacBio_Cortex_Rep1	mm10_ERCC_SIRV	chr19	55253700	55296625	+	22	2817	51119	134109	ENSMUSG00000024981.6	ENSMUST00000043150.5	Acsl5	Acsl5-201	Known	Known	None	0.10000000149011612	None	None	None	None
m54284U_191109_043049/110691534/ccs	PacBio_Cortex_Rep2	mm10_ERCC_SIRV	chr9	49503356	49503815	+	1	625	69422	305761	ENCODEMG000069422	ENCODEMT000305761	ENCODEMG000069422	ENCODEMT000305761	Antisense	Antisense	None	1.0	None	None	None	None
m54284U_191212_053548/123209051/ccs	PacBio_Hippocampus_Rep1	mm10_ERCC_SIRV	chr11	59450013	59407139	-	5	1905	33110	86794	ENSMUSG00000009894.15	ENSMUST00000010038.9	Snap47	Snap47-201	Known	Known	None	0.30000001192092896	None	None	None	None
m54284U_191213_120042/26544230/ccs	PacBio_Hippocampus_Rep2	mm10_ERCC_SIRV	chr1	93101842	93073039	-	9	1004	1659	305684	ENSMUSG00000014602.15	ENCODEMT000305684	Kif1a	ENCODEMT000305684	Known	ISM	Prefix	0.10000000149011612	None	None	None	None
m54284U_191212_053548/82051624/ccs	PacBio_Hippocampus_Rep1	mm10_ERCC_SIRV	chr15	83122739	83115849	-	7	1885	43931	113214	ENSMUSG00000018040.9	ENSMUST00000018184.9	Rrp7a	Rrp7a-201	Known	Known	None	0.20000000298023224	None	None	None	None
m54284U_191213_120042/172755255/ccs	PacBio_Hippocampus_Rep2	mm10_ERCC_SIRV	chr7	46066497	46084212	+	13	2032	21421	305763	ENSMUSG00000030835.6	ENCODEMT000305763	Nomo1	ENCODEMT000305763	Known	ISM	Suffix	0.20000000298023224	None	None	None	None
m54284U_191212_053548/102435356/ccs	PacBio_Hippocampus_Rep1	mm10_ERCC_SIRV	chr9	49503356	49503815	+	1	625	69422	305761	ENCODEMG000069422	ENCODEMT000305761	ENCODEMG000069422	ENCODEMT000305761	Antisense	Antisense	None	1.0	None	None	None	None
m54284U_191212_053548/176555090/ccs	PacBio_Hippocampus_Rep1	mm10_ERCC_SIRV	chr3	107931717	107926339	-	8	1272	9274	24261	ENSMUSG00000004035.12	ENSMUST00000004137.10	Gstm7	Gstm7-201	Known	Known	None	0.10000000149011612	None	None	None	None
m54284U_191107_221739/120651981/ccs	PacBio_Cortex_Rep1	mm10_ERCC_SIRV	chr19	55253700	55296625	+	22	2817	51119	134109	ENSMUSG00000024981.6	ENSMUST00000043150.5	Acsl5	Acsl5-201	Known	Known	None	0.10000000149011612	None	None	None	None
m54284U_191213_120042/115476863/ccs	PacBio_Hippocampus_Rep2	mm10_ERCC_SIRV	chr17	45573268	45567775	-	11	2517	47612	124328	ENSMUSG00000023944.14	ENSMUST00000024739.13	Hsp90ab1	Hsp90ab1-201	Known	Known	None	0.15000000596046448	None	None	None	None
m54284U_191212_053548/119867615/ccs	PacBio_Hippocampus_Rep1	mm10_ERCC_SIRV	chr9	49503356	49503815	+	1	625	69422	305761	ENCODEMG000069422	ENCODEMT000305761	ENCODEMG000069422	ENCODEMT000305761	Antisense	Antisense	None	1.0	None	None	None	None
m54284U_191109_043049/88606110/ccs	PacBio_Cortex_Rep2	mm10_ERCC_SIRV	chr5	74068403	74000040	-	9	3215	14309	37346	ENSMUSG00000054814.14	ENSMUST00000068058.13	Usp46	Usp46-201	Known	Known	None	0.30000001192092896	None	None	None	None
m54284U_191212_053548/145359318/ccs	PacBio_Hippocampus_Rep1	mm10_ERCC_SIRV	chr9	49503356	49503815	+	1	625	69422	305761	ENCODEMG000069422	ENCODEMT000305761	ENCODEMG000069422	ENCODEMT000305761	Antisense	Antisense	None	1.0	None	None	None	None
m54284U_191213_120042/73991375/ccs	PacBio_Hippocampus_Rep2	mm10_ERCC_SIRV	chr7	46066508	46083931	+	13	1740	21421	305763	ENSMUSG00000030835.6	ENCODEMT000305763	Nomo1	ENCODEMT000305763	Known	ISM	Suffix	0.30000001192092896	None	None	None	None
m54284U_191212_053548/82051884/ccs	PacBio_Hippocampus_Rep1	mm10_ERCC_SIRV	chr15	83122739	83115849	-	7	1885	43931	113214	ENSMUSG00000018040.9	ENSMUST00000018184.9	Rrp7a	Rrp7a-201	Known	Known	None	0.20000000298023224	None	None	None	None
m54284U_191213_120042/67110953/ccs	PacBio_Hippocampus_Rep2	mm10_ERCC_SIRV	chr9	49503356	49504844	+	1	1654	69422	305761	ENCODEMG000069422	ENCODEMT000305761	ENCODEMG000069422	ENCODEMT000305761	Antisense	Antisense	None	0.20000000298023224	None	None	None	None
m54284U_191107_221739/125436266/ccs	PacBio_Cortex_Rep1	mm10_ERCC_SIRV	chr19	55253859	55296911	+	22	2688	51119	305501	ENSMUSG00000024981.6	ENCODEMT000305501	Acsl5	ENCODEMT000305501	Known	NNC	None	0.10000000149011612	None	None	None	None
m54284U_191212_053548/72812022/ccs	PacBio_Hippocampus_Rep1	mm10_ERCC_SIRV	chr13	99516492	99434167	-	5	2105	39781	301666	ENSMUSG00000052727.6	ENCODEMT000301666	Map1b	ENCODEMT000301666	Known	ISM	Prefix	0.699999988079071	None	None	None	None
m54284U_191212_053548/39453607/ccs	PacBio_Hippocampus_Rep1	mm10_ERCC_SIRV	chr6	91157241	91174691	+	9	2592	18146	305697	ENSMUSG00000034245.10	ENCODEMT000305697	Hdac11	ENCODEMT000305697	Known	ISM	Suffix	0.4000000059604645	None	None	None	None
m54284U_191107_221739/11338157/ccs	PacBio_Cortex_Rep1	mm10_ERCC_SIRV	chrX	160138397	160122222	-	11	2819	53704	139161	ENSMUSG00000031299.10	ENSMUST00000033662.8	Pdha1	Pdha1-201	Known	Known	None	0.20000000298023224	None	None	None	None
m54284U_191212_053548/123405552/ccs	PacBio_Hippocampus_Rep1	mm10_ERCC_SIRV	chr11	59450013	59407139	-	5	1905	33110	86794	ENSMUSG00000009894.15	ENSMUST00000010038.9	Snap47	Snap47-201	Known	Known	None	0.30000001192092896	None	None	None	None
m54284U_191109_043049/89590267/ccs	PacBio_Cortex_Rep2	mm10_ERCC_SIRV	chr5	74068392	74000040	-	9	3204	14309	37346	ENSMUSG00000054814.14	ENSMUST00000068058.13	Usp46	Usp46-201	Known	Known	None	0.30000001192092896	None	None	None	None
m54284U_191213_120042/27591895/ccs	PacBio_Hippocampus_Rep2	mm10_ERCC_SIRV	chr1	93101863	93073039	-	9	1025	1659	305684	ENSMUSG00000014602.15	ENCODEMT000305684	Kif1a	ENCODEMT000305684	Known	ISM	Prefix	0.10000000149011612	None	None	None	None
m54284U_191212_053548/82313721/ccs	PacBio_Hippocampus_Rep1	mm10_ERCC_SIRV	chr15	83122750	83115849	-	7	1896	43931	113214	ENSMUSG00000018040.9	ENSMUST00000018184.9	Rrp7a	Rrp7a-201	Known	Known	None	0.20000000298023224	None	None	None	None
m54284U_191107_221739/35455720/ccs	PacBio_Cortex_Rep1	mm10_ERCC_SIRV	chr7	46066509	46084212	+	13	2020	21421	305763	ENSMUSG00000030835.6	ENCODEMT000305763	Nomo1	ENCODEMT000305763	Known	ISM	Suffix	0.20000000298023224	None	None	None	None
m54284U_191107_221739/151783445/ccs	PacBio_Cortex_Rep1	mm10_ERCC_SIRV	chr19	55253700	55296627	+	22	2819	51119	134109	ENSMUSG00000024981.6	ENSMUST00000043150.5	Acsl5	Acsl5-201	Known	Known	None	0.10000000149011612	None	None	None	None
m54284U_191107_221739/3016684/ccs	PacBio_Cortex_Rep1	mm10_ERCC_SIRV	chr9	49504751	49503613	-	1	1139	27731	305764	ENSMUSG00000039542.16	ENCODEMT000305764	Ncam1	ENCODEMT000305764	Known	Genomic	None	0.8500000238418579	None	None	None	None
m54284U_191213_120042/115541872/ccs	PacBio_Hippocampus_Rep2	mm10_ERCC_SIRV	chr17	45573308	45567775	-	11	2557	47612	124328	ENSMUSG00000023944.14	ENSMUST00000024739.13	Hsp90ab1	Hsp90ab1-201	Known	Known	None	0.15000000596046448	None	None	None	None
m54284U_191109_043049/94636084/ccs	PacBio_Cortex_Rep2	mm10_ERCC_SIRV	chr5	74065758	74000040	-	9	3124	14309	305356	ENSMUSG00000054814.14	ENCODEMT000305356	Usp46	ENCODEMT000305356	Known	NIC	None	0.30000001192092896	None	None	None	None
m54284U_191213_120042/20448432/ccs	PacBio_Hippocampus_Rep2	mm10_ERCC_SIRV	chr3	107931756	107926339	-	8	1311	9274	24261	ENSMUSG00000004035.12	ENSMUST00000004137.10	Gstm7	Gstm7-201	Known	Known	None	0.10000000149011612	None	None	None	None
m54284U_191107_221739/158008441/ccs	PacBio_Cortex_Rep1	mm10_ERCC_SIRV	chr19	55253700	55296625	+	22	2817	51119	134109	ENSMUSG00000024981.6	ENSMUST00000043150.5	Acsl5	Acsl5-201	Known	Known	None	0.10000000149011612	None	None	None	None
m54284U_191212_053548/82446788/ccs	PacBio_Hippocampus_Rep1	mm10_ERCC_SIRV	chr15	83122750	83115849	-	7	1896	43931	113214	ENSMUSG00000018040.9	ENSMUST00000018184.9	Rrp7a	Rrp7a-201	Known	Known	None	0.20000000298023224	None	None	None	None
m54284U_191212_053548/147392595/ccs	PacBio_Hippocampus_Rep1	mm10_ERCC_SIRV	chr11	59450013	59407139	-	5	1905	33110	86794	ENSMUSG00000009894.15	ENSMUST00000010038.9	Snap47	Snap47-201	Known	Known	None	0.30000001192092896	None	None	None	None
m54284U_191212_053548/23922161/ccs	PacBio_Hippocampus_Rep1	mm10_ERCC_SIRV	chr7	46066521	46084212	+	13	2008	21421	305763	ENSMUSG00000030835.6	ENCODEMT000305763	Nomo1	ENCODEMT000305763	Known	ISM	Suffix	0.20000000298023224	None	None	None	None
m54284U_191107_221739/24576422/ccs	PacBio_Cortex_Rep1	mm10_ERCC_SIRV	chr9	49569900	49503613	-	18	4355	27731	305743	ENSMUSG00000039542.16	ENCODEMT000305743	Ncam1	ENCODEMT000305743	Known	NIC	None	0.8500000238418579	None	None	None	None
m54284U_191213_120042/29886801/ccs	PacBio_Hippocampus_Rep2	mm10_ERCC_SIRV	chr1	93101874	93073039	-	9	1036	1659	305684	ENSMUSG00000014602.15	ENCODEMT000305684	Kif1a	ENCODEMT000305684	Known	ISM	Prefix	0.10000000149011612	None	None	None	None
m54284U_191109_043049/112854038/ccs	PacBio_Cortex_Rep2	mm10_ERCC_SIRV	chr6	91157272	91174707	+	9	2577	18146	305697	ENSMUSG00000034245.10	ENCODEMT000305697	Hdac11	ENCODEMT000305697	Known	ISM	Suffix	0.30000001192092896	None	None	None	None
m54284U_191107_221739/159975389/ccs	PacBio_Cortex_Rep1	mm10_ERCC_SIRV	chr19	55253700	55296625	+	22	2817	51119	134109	ENSMUSG00000024981.6	ENSMUST00000043150.5	Acsl5	Acsl5-201	Known	Known	None	0.10000000149011612	None	None	None	None
m54284U_191107_221739/11338245/ccs	PacBio_Cortex_Rep1	mm10_ERCC_SIRV	chrX	160138396	160122222	-	11	2818	53704	139161	ENSMUSG00000031299.10	ENSMUST00000033662.8	Pdha1	Pdha1-201	Known	Known	None	0.20000000298023224	None	None	None	None
m54284U_191109_043049/115803979/ccs	PacBio_Cortex_Rep2	mm10_ERCC_SIRV	chr5	74068348	74000040	-	9	3162	14309	305416	ENSMUSG00000054814.14	ENCODEMT000305416	Usp46	ENCODEMT000305416	Known	NNC	None	0.30000001192092896	None	None	None	None
m54284U_191212_053548/82511012/ccs	PacBio_Hippocampus_Rep1	mm10_ERCC_SIRV	chr15	83122740	83115849	-	7	1886	43931	113214	ENSMUSG00000018040.9	ENSMUST00000018184.9	Rrp7a	Rrp7a-201	Known	Known	None	0.20000000298023224	None	None	None	None
m54284U_191212_053548/114885971/ccs	PacBio_Hippocampus_Rep1	mm10_ERCC_SIRV	chr7	46066521	46084212	+	13	2008	21421	305763	ENSMUSG00000030835.6	ENCODEMT000305763	Nomo1	ENCODEMT000305763	Known	ISM	Suffix	0.20000000298023224	None	None	None	None
m54284U_191107_221739/28183045/ccs	PacBio_Cortex_Rep1	mm10_ERCC_SIRV	chr9	49564985	49503613	-	13	3605	27731	305765	ENSMUSG00000039542.16	ENCODEMT000305765	Ncam1	ENCODEMT000305765	Known	ISM	Suffix	0.8500000238418579	None	None	None	None
m54284U_191109_043049/9962062/ccs	PacBio_Cortex_Rep2	mm10_ERCC_SIRV	chr19	55253859	55296907	+	22	2684	51119	305501	ENSMUSG00000024981.6	ENCODEMT000305501	Acsl5	ENCODEMT000305501	Known	NNC	None	0.20000000298023224	None	None	None	None
m54284U_191212_053548/158402384/ccs	PacBio_Hippocampus_Rep1	mm10_ERCC_SIRV	chr11	59450002	59407139	-	5	1894	33110	86794	ENSMUSG00000009894.15	ENSMUST00000010038.9	Snap47	Snap47-201	Known	Known	None	0.30000001192092896	None	None	None	None
m54284U_191213_120042/31917181/ccs	PacBio_Hippocampus_Rep2	mm10_ERCC_SIRV	chr1	93101896	93073039	-	9	1058	1659	305684	ENSMUSG00000014602.15	ENCODEMT000305684	Kif1a	ENCODEMT000305684	Known	ISM	Prefix	0.10000000149011612	None	None	None	None
m54284U_191109_043049/134351275/ccs	PacBio_Cortex_Rep2	mm10_ERCC_SIRV	chr5	74068412	74000040	-	9	3224	14309	37346	ENSMUSG00000054814.14	ENSMUST00000068058.13	Usp46	Usp46-201	Known	Known	None	0.30000001192092896	None	None	None	None
m54284U_191212_053548/73402823/ccs	PacBio_Hippocampus_Rep1	mm10_ERCC_SIRV	chr13	99516488	99434167	-	5	2101	39781	301666	ENSMUSG00000052727.6	ENCODEMT000301666	Map1b	ENCODEMT000301666	Known	ISM	Prefix	0.699999988079071	None	None	None	None
m54284U_191109_043049/73597475/ccs	PacBio_Cortex_Rep2	mm10_ERCC_SIRV	chr7	46066541	46084211	+	13	1987	21421	305763	ENSMUSG00000030835.6	ENCODEMT000305763	Nomo1	ENCODEMT000305763	Known	ISM	Suffix	0.20000000298023224	None	None	None	None
m54284U_191213_120042/115737710/ccs	PacBio_Hippocampus_Rep2	mm10_ERCC_SIRV	chr17	45573254	45567775	-	11	2503	47612	124328	ENSMUSG00000023944.14	ENSMUST00000024739.13	Hsp90ab1	Hsp90ab1-201	Known	Known	None	0.15000000596046448	None	None	None	None
m54284U_191212_053548/82512592/ccs	PacBio_Hippocampus_Rep1	mm10_ERCC_SIRV	chr15	83122750	83115849	-	7	1896	43931	113214	ENSMUSG00000018040.9	ENSMUST00000018184.9	Rrp7a	Rrp7a-201	Known	Known	None	0.20000000298023224	None	None	None	None
m54284U_191109_043049/10552516/ccs	PacBio_Cortex_Rep2	mm10_ERCC_SIRV	chr19	55253700	55296626	+	22	2818	51119	134109	ENSMUSG00000024981.6	ENSMUST00000043150.5	Acsl5	Acsl5-201	Known	Known	None	0.10000000149011612	None	None	None	None
m54284U_191213_120042/20774963/ccs	PacBio_Hippocampus_Rep2	mm10_ERCC_SIRV	chr3	107931716	107926339	-	8	1271	9274	24261	ENSMUSG00000004035.12	ENSMUST00000004137.10	Gstm7	Gstm7-201	Known	Known	None	0.10000000149011612	None	None	None	None
m54284U_191109_043049/77006037/ccs	PacBio_Cortex_Rep2	mm10_ERCC_SIRV	chr7	46066541	46084212	+	13	1988	21421	305763	ENSMUSG00000030835.6	ENCODEMT000305763	Nomo1	ENCODEMT000305763	Known	ISM	Suffix	0.20000000298023224	None	None	None	None
m54284U_191107_221739/12125806/ccs	PacBio_Cortex_Rep1	mm10_ERCC_SIRV	chrX	160138401	160122217	-	11	2843	53704	302851	ENSMUSG00000031299.10	ENCODEMT000302851	Pdha1	ENCODEMT000302851	Known	NIC	None	0.20000000298023224	None	None	None	None
m54284U_191109_043049/51251322/ccs	PacBio_Cortex_Rep2	mm10_ERCC_SIRV	chr6	91157309	91174707	+	9	2540	18146	305697	ENSMUSG00000034245.10	ENCODEMT000305697	Hdac11	ENCODEMT000305697	Known	ISM	Suffix	0.30000001192092896	None	None	None	None
m54284U_191109_043049/135989838/ccs	PacBio_Cortex_Rep2	mm10_ERCC_SIRV	chr5	74068393	74000040	-	9	3205	14309	37346	ENSMUSG00000054814.14	ENSMUST00000068058.13	Usp46	Usp46-201	Known	Known	None	0.30000001192092896	None	None	None	None
m54284U_191212_053548/163446889/ccs	PacBio_Hippocampus_Rep1	mm10_ERCC_SIRV	chr11	59450010	59407139	-	5	1902	33110	86794	ENSMUSG00000009894.15	ENSMUST00000010038.9	Snap47	Snap47-201	Known	Known	None	0.30000001192092896	None	None	None	None
m54284U_191109_043049/20054173/ccs	PacBio_Cortex_Rep2	mm10_ERCC_SIRV	chr19	55253700	55296617	+	22	2809	51119	134109	ENSMUSG00000024981.6	ENSMUST00000043150.5	Acsl5	Acsl5-201	Known	Known	None	0.25	None	None	None	None
m54284U_191212_053548/82838134/ccs	PacBio_Hippocampus_Rep1	mm10_ERCC_SIRV	chr15	83122794	83115849	-	7	1940	43931	113214	ENSMUSG00000018040.9	ENSMUST00000018184.9	Rrp7a	Rrp7a-201	Known	Known	None	0.20000000298023224	None	None	None	None
m54284U_191107_221739/92996475/ccs	PacBio_Cortex_Rep1	mm10_ERCC_SIRV	chr9	49508701	49503613	-	2	2001	27731	305750	ENSMUSG00000039542.16	ENCODEMT000305750	Ncam1	ENCODEMT000305750	Known	ISM	Suffix	0.8500000238418579	None	None	None	None
m54284U_191109_043049/153749337/ccs	PacBio_Cortex_Rep2	mm10_ERCC_SIRV	chr7	46066541	46084212	+	13	1988	21421	305763	ENSMUSG00000030835.6	ENCODEMT000305763	Nomo1	ENCODEMT000305763	Known	ISM	Suffix	0.20000000298023224	None	None	None	None
m54284U_191213_120042/32901361/ccs	PacBio_Hippocampus_Rep2	mm10_ERCC_SIRV	chr1	93101829	93073039	-	9	991	1659	305684	ENSMUSG00000014602.15	ENCODEMT000305684	Kif1a	ENCODEMT000305684	Known	ISM	Prefix	0.10000000149011612	None	None	None	None
m54284U_191109_043049/23200601/ccs	PacBio_Cortex_Rep2	mm10_ERCC_SIRV	chr19	55253700	55296626	+	22	2818	51119	134109	ENSMUSG00000024981.6	ENSMUST00000043150.5	Acsl5	Acsl5-201	Known	Known	None	0.10000000149011612	None	None	None	None
m54284U_191107_221739/149291017/ccs	PacBio_Cortex_Rep1	mm10_ERCC_SIRV	chr9	49569903	49503613	-	18	4358	27731	305743	ENSMUSG00000039542.16	ENCODEMT000305743	Ncam1	ENCODEMT000305743	Known	NIC	None	0.8500000238418579	None	None	None	None
m54284U_191109_043049/152176053/ccs	PacBio_Cortex_Rep2	mm10_ERCC_SIRV	chr5	74003331	74000040	-	3	2356	14309	305273	ENSMUSG00000054814.14	ENCODEMT000305273	Usp46	ENCODEMT000305273	Known	ISM	Suffix	0.30000001192092896	None	None	None	None
m54284U_191212_053548/167051604/ccs	PacBio_Hippocampus_Rep1	mm10_ERCC_SIRV	chr7	46066541	46084212	+	13	1988	21421	305763	ENSMUSG00000030835.6	ENCODEMT000305763	Nomo1	ENCODEMT000305763	Known	ISM	Suffix	0.20000000298023224	None	None	None	None
m54284U_191212_053548/83035779/ccs	PacBio_Hippocampus_Rep1	mm10_ERCC_SIRV	chr15	83122800	83115849	-	7	1946	43931	113214	ENSMUSG00000018040.9	ENSMUST00000018184.9	Rrp7a	Rrp7a-201	Known	Known	None	0.20000000298023224	None	None	None	None
m54284U_191213_120042/115868603/ccs	PacBio_Hippocampus_Rep2	mm10_ERCC_SIRV	chr17	45573268	45567775	-	11	2517	47612	124328	ENSMUSG00000023944.14	ENSMUST00000024739.13	Hsp90ab1	Hsp90ab1-201	Known	Known	None	0.15000000596046448	None	None	None	None
m54284U_191109_043049/37226968/ccs	PacBio_Cortex_Rep2	mm10_ERCC_SIRV	chr19	55253700	55296624	+	22	2816	51119	134109	ENSMUSG00000024981.6	ENSMUST00000043150.5	Acsl5	Acsl5-201	Known	Known	None	0.15000000596046448	None	None	None	None
m54284U_191212_053548/169018064/ccs	PacBio_Hippocampus_Rep1	mm10_ERCC_SIRV	chr11	59449955	59407139	-	5	1847	33110	86794	ENSMUSG00000009894.15	ENSMUST00000010038.9	Snap47	Snap47-201	Known	Known	None	0.30000001192092896	None	None	None	None
m54284U_191109_043049/6555712/ccs	PacBio_Cortex_Rep2	mm10_ERCC_SIRV	chr9	49569903	49503613	-	18	4346	27731	305766	ENSMUSG00000039542.16	ENCODEMT000305766	Ncam1	ENCODEMT000305766	Known	NIC	None	0.8500000238418579	None	None	None	None
m54284U_191109_043049/154404161/ccs	PacBio_Cortex_Rep2	mm10_ERCC_SIRV	chr5	74068403	74000040	-	9	3215	14309	37346	ENSMUSG00000054814.14	ENSMUST00000068058.13	Usp46	Usp46-201	Known	Known	None	0.30000001192092896	None	None	None	None
m54284U_191109_043049/137495641/ccs	PacBio_Cortex_Rep2	mm10_ERCC_SIRV	chr7	46066545	46084211	+	13	1983	21421	305763	ENSMUSG00000030835.6	ENCODEMT000305763	Nomo1	ENCODEMT000305763	Known	ISM	Suffix	0.20000000298023224	None	None	None	None
m54284U_191213_120042/34145303/ccs	PacBio_Hippocampus_Rep2	mm10_ERCC_SIRV	chr1	93101880	93073039	-	9	1042	1659	305684	ENSMUSG00000014602.15	ENCODEMT000305684	Kif1a	ENCODEMT000305684	Known	ISM	Prefix	0.10000000149011612	None	None	None	None
m54284U_191109_043049/68157488/ccs	PacBio_Cortex_Rep2	mm10_ERCC_SIRV	chr6	91157314	91174699	+	9	2527	18146	305697	ENSMUSG00000034245.10	ENCODEMT000305697	Hdac11	ENCODEMT000305697	Known	ISM	Suffix	0.3499999940395355	None	None	None	None
m54284U_191107_221739/12386888/ccs	PacBio_Cortex_Rep1	mm10_ERCC_SIRV	chrX	160132198	160122217	-	9	2509	53704	302849	ENSMUSG00000031299.10	ENCODEMT000302849	Pdha1	ENCODEMT000302849	Known	ISM	Suffix	0.20000000298023224	None	None	None	None
m54284U_191107_221739/175178703/ccs	PacBio_Cortex_Rep1	mm10_ERCC_SIRV	chr3	107931592	107926340	-	8	1231	9274	24263	ENSMUSG00000004035.12	ENSMUST00000106688.7	Gstm7	Gstm7-203	Known	Known	None	0.10000000149011612	None	None	None	None
m54284U_191212_053548/83035843/ccs	PacBio_Hippocampus_Rep1	mm10_ERCC_SIRV	chr15	83122741	83115849	-	7	1887	43931	113214	ENSMUSG00000018040.9	ENSMUST00000018184.9	Rrp7a	Rrp7a-201	Known	Known	None	0.20000000298023224	None	None	None	None
m54284U_191212_053548/73468730/ccs	PacBio_Hippocampus_Rep1	mm10_ERCC_SIRV	chr13	99516538	99434167	-	5	2151	39781	301666	ENSMUSG00000052727.6	ENCODEMT000301666	Map1b	ENCODEMT000301666	Known	ISM	Prefix	0.699999988079071	None	None	None	None
m54284U_191109_043049/38076540/ccs	PacBio_Cortex_Rep2	mm10_ERCC_SIRV	chr19	55253700	55296629	+	22	2821	51119	134109	ENSMUSG00000024981.6	ENSMUST00000043150.5	Acsl5	Acsl5-201	Known	Known	None	0.05000000074505806	None	None	None	None
m54284U_191212_053548/19007909/ccs	PacBio_Hippocampus_Rep1	mm10_ERCC_SIRV	chr7	46066549	46084211	+	13	1979	21421	305763	ENSMUSG00000030835.6	ENCODEMT000305763	Nomo1	ENCODEMT000305763	Known	ISM	Suffix	0.20000000298023224	None	None	None	None
m54284U_191109_043049/169805794/ccs	PacBio_Cortex_Rep2	mm10_ERCC_SIRV	chr5	74068403	74000040	-	9	3215	14309	37346	ENSMUSG00000054814.14	ENSMUST00000068058.13	Usp46	Usp46-201	Known	Known	None	0.30000001192092896	None	None	None	None
m54284U_191109_043049/26348069/ccs	PacBio_Cortex_Rep2	mm10_ERCC_SIRV	chr9	49509739	49503613	-	3	2103	27731	305767	ENSMUSG00000039542.16	ENCODEMT000305767	Ncam1	ENCODEMT000305767	Known	ISM	Suffix	0.8500000238418579	None	None	None	None
m54284U_191212_053548/177867295/ccs	PacBio_Hippocampus_Rep1	mm10_ERCC_SIRV	chr11	59450028	59407139	-	5	1917	33110	305541	ENSMUSG00000009894.15	ENCODEMT000305541	Snap47	ENCODEMT000305541	Known	NIC	None	0.30000001192092896	None	None	None	None
m54284U_191109_043049/39258548/ccs	PacBio_Cortex_Rep2	mm10_ERCC_SIRV	chr19	55253700	55296625	+	22	2817	51119	134109	ENSMUSG00000024981.6	ENSMUST00000043150.5	Acsl5	Acsl5-201	Known	Known	None	0.10000000149011612	None	None	None	None
m54284U_191212_053548/47252590/ccs	PacBio_Hippocampus_Rep1	mm10_ERCC_SIRV	chr7	46066549	46084390	+	13	2158	21421	305763	ENSMUSG00000030835.6	ENCODEMT000305763	Nomo1	ENCODEMT000305763	Known	ISM	Suffix	0.30000001192092896	None	None	None	None
m54284U_191212_053548/83101708/ccs	PacBio_Hippocampus_Rep1	mm10_ERCC_SIRV	chr15	83122758	83115848	-	7	1885	43931	305034	ENSMUSG00000018040.9	ENCODEMT000305034	Rrp7a	ENCODEMT000305034	Known	NNC	None	0.20000000298023224	None	None	None	None
m54284U_191213_120042/115934551/ccs	PacBio_Hippocampus_Rep2	mm10_ERCC_SIRV	chr17	45573267	45567775	-	11	2516	47612	124328	ENSMUSG00000023944.14	ENSMUST00000024739.13	Hsp90ab1	Hsp90ab1-201	Known	Known	None	0.15000000596046448	None	None	None	None
m54284U_191213_120042/43385055/ccs	PacBio_Hippocampus_Rep2	mm10_ERCC_SIRV	chr1	93101829	93073039	-	9	991	1659	305684	ENSMUSG00000014602.15	ENCODEMT000305684	Kif1a	ENCODEMT000305684	Known	ISM	Prefix	0.10000000149011612	None	None	None	None
m54284U_191109_043049/175178895/ccs	PacBio_Cortex_Rep2	mm10_ERCC_SIRV	chr5	74068421	74000040	-	9	3233	14309	37346	ENSMUSG00000054814.14	ENSMUST00000068058.13	Usp46	Usp46-201	Known	Known	None	0.30000001192092896	None	None	None	None
m54284U_191109_043049/47450027/ccs	PacBio_Cortex_Rep2	mm10_ERCC_SIRV	chr19	55253700	55296626	+	22	2818	51119	134109	ENSMUSG00000024981.6	ENSMUST00000043150.5	Acsl5	Acsl5-201	Known	Known	None	0.10000000149011612	None	None	None	None
m54284U_191109_043049/155517782/ccs	PacBio_Cortex_Rep2	mm10_ERCC_SIRV	chr6	91157349	91174705	+	9	2514	18146	305697	ENSMUSG00000034245.10	ENCODEMT000305697	Hdac11	ENCODEMT000305697	Known	ISM	Suffix	0.25	None	None	None	None
m54284U_191109_043049/49415541/ccs	PacBio_Cortex_Rep2	mm10_ERCC_SIRV	chr9	49509939	49503488	-	3	2130	27731	305767	ENSMUSG00000039542.16	ENCODEMT000305767	Ncam1	ENCODEMT000305767	Known	ISM	Suffix	0.8500000238418579	None	None	None	None
m54284U_191212_053548/178259894/ccs	PacBio_Hippocampus_Rep1	mm10_ERCC_SIRV	chr7	46066549	46084212	+	13	1980	21421	305763	ENSMUSG00000030835.6	ENCODEMT000305763	Nomo1	ENCODEMT000305763	Known	ISM	Suffix	0.20000000298023224	None	None	None	None
m54284U_191212_053548/83560398/ccs	PacBio_Hippocampus_Rep1	mm10_ERCC_SIRV	chr15	83122751	83115849	-	7	1897	43931	113214	ENSMUSG00000018040.9	ENSMUST00000018184.9	Rrp7a	Rrp7a-201	Known	Known	None	0.20000000298023224	None	None	None	None
m54284U_191212_053548/37291868/ccs	PacBio_Hippocampus_Rep1	mm10_ERCC_SIRV	chr5	74068428	74000040	-	9	3233	14309	37346	ENSMUSG00000054814.14	ENSMUST00000068058.13	Usp46	Usp46-201	Known	Known	None	0.30000001192092896	None	None	None	None
m54284U_191109_043049/58722073/ccs	PacBio_Cortex_Rep2	mm10_ERCC_SIRV	chr19	55253700	55296625	+	22	2817	51119	134109	ENSMUSG00000024981.6	ENSMUST00000043150.5	Acsl5	Acsl5-201	Known	Known	None	0.10000000149011612	None	None	None	None
m54284U_191213_120042/4653148/ccs	PacBio_Hippocampus_Rep2	mm10_ERCC_SIRV	chr11	59449976	59407139	-	5	1868	33110	86794	ENSMUSG00000009894.15	ENSMUST00000010038.9	Snap47	Snap47-201	Known	Known	None	0.30000001192092896	None	None	None	None
m54284U_191212_053548/163382819/ccs	PacBio_Hippocampus_Rep1	mm10_ERCC_SIRV	chr3	107931754	107926340	-	8	1306	9274	305768	ENSMUSG00000004035.12	ENCODEMT000305768	Gstm7	ENCODEMT000305768	Known	NIC	None	0.10000000149011612	None	None	None	None
m54284U_191109_043049/51249665/ccs	PacBio_Cortex_Rep2	mm10_ERCC_SIRV	chr9	49569903	49503613	-	18	4367	27731	305769	ENSMUSG00000039542.16	ENCODEMT000305769	Ncam1	ENCODEMT000305769	Known	NIC	None	0.8500000238418579	None	None	None	None
m54284U_191107_221739/38012136/ccs	PacBio_Cortex_Rep1	mm10_ERCC_SIRV	chr7	46066550	46084210	+	13	1977	21421	305763	ENSMUSG00000030835.6	ENCODEMT000305763	Nomo1	ENCODEMT000305763	Known	ISM	Suffix	0.20000000298023224	None	None	None	None
m54284U_191213_120042/43911341/ccs	PacBio_Hippocampus_Rep2	mm10_ERCC_SIRV	chr1	93101868	93073039	-	9	1030	1659	305684	ENSMUSG00000014602.15	ENCODEMT000305684	Kif1a	ENCODEMT000305684	Known	ISM	Prefix	0.10000000149011612	None	None	None	None
m54284U_191212_053548/74647764/ccs	PacBio_Hippocampus_Rep1	mm10_ERCC_SIRV	chr13	99516491	99434167	-	5	2104	39781	301666	ENSMUSG00000052727.6	ENCODEMT000301666	Map1b	ENCODEMT000301666	Known	ISM	Prefix	0.699999988079071	None	None	None	None
m54284U_191109_043049/60033474/ccs	PacBio_Cortex_Rep2	mm10_ERCC_SIRV	chr19	55253700	55296625	+	22	2817	51119	134109	ENSMUSG00000024981.6	ENSMUST00000043150.5	Acsl5	Acsl5-201	Known	Known	None	0.10000000149011612	None	None	None	None
m54284U_191107_221739/12584734/ccs	PacBio_Cortex_Rep1	mm10_ERCC_SIRV	chrX	160138355	160122222	-	11	2777	53704	139161	ENSMUSG00000031299.10	ENSMUST00000033662.8	Pdha1	Pdha1-201	Known	Known	None	0.20000000298023224	None	None	None	None
m54284U_191212_053548/51380338/ccs	PacBio_Hippocampus_Rep1	mm10_ERCC_SIRV	chr5	74068393	74000040	-	9	3205	14309	37346	ENSMUSG00000054814.14	ENSMUST00000068058.13	Usp46	Usp46-201	Known	Known	None	0.30000001192092896	None	None	None	None
m54284U_191212_053548/83561187/ccs	PacBio_Hippocampus_Rep1	mm10_ERCC_SIRV	chr15	83122750	83115849	-	7	1896	43931	113214	ENSMUSG00000018040.9	ENSMUST00000018184.9	Rrp7a	Rrp7a-201	Known	Known	None	0.20000000298023224	None	None	None	None
m54284U_191213_120042/115999393/ccs	PacBio_Hippocampus_Rep2	mm10_ERCC_SIRV	chr17	45573268	45567775	-	11	2517	47612	124328	ENSMUSG00000023944.14	ENSMUST00000024739.13	Hsp90ab1	Hsp90ab1-201	Known	Known	None	0.15000000596046448	None	None	None	None
m54284U_191109_043049/63243350/ccs	PacBio_Cortex_Rep2	mm10_ERCC_SIRV	chr19	55253700	55296626	+	22	2818	51119	134109	ENSMUSG00000024981.6	ENSMUST00000043150.5	Acsl5	Acsl5-201	Known	Known	None	0.10000000149011612	None	None	None	None
m54284U_191213_120042/7342940/ccs	PacBio_Hippocampus_Rep2	mm10_ERCC_SIRV	chr11	59450019	59407139	-	5	1908	33110	305541	ENSMUSG00000009894.15	ENCODEMT000305541	Snap47	ENCODEMT000305541	Known	NIC	None	0.30000001192092896	None	None	None	None
m54284U_191213_120042/169018190/ccs	PacBio_Hippocampus_Rep2	mm10_ERCC_SIRV	chr6	91157360	91174706	+	9	2504	18146	305697	ENSMUSG00000034245.10	ENCODEMT000305697	Hdac11	ENCODEMT000305697	Known	ISM	Suffix	0.30000001192092896	None	None	None	None
m54284U_191107_221739/180226134/ccs	PacBio_Cortex_Rep1	mm10_ERCC_SIRV	chr7	46066550	46084212	+	13	1979	21421	305763	ENSMUSG00000030835.6	ENCODEMT000305763	Nomo1	ENCODEMT000305763	Known	ISM	Suffix	0.20000000298023224	None	None	None	None
m54284U_191212_053548/57671716/ccs	PacBio_Hippocampus_Rep1	mm10_ERCC_SIRV	chr5	74068407	74000040	-	9	3219	14309	37346	ENSMUSG00000054814.14	ENSMUST00000068058.13	Usp46	Usp46-201	Known	Known	None	0.30000001192092896	None	None	None	None
m54284U_191109_043049/65275477/ccs	PacBio_Cortex_Rep2	mm10_ERCC_SIRV	chr19	55253700	55296627	+	22	2819	51119	134109	ENSMUSG00000024981.6	ENSMUST00000043150.5	Acsl5	Acsl5-201	Known	Known	None	0.10000000149011612	None	None	None	None
m54284U_191109_043049/66389078/ccs	PacBio_Cortex_Rep2	mm10_ERCC_SIRV	chr9	49508705	49503613	-	2	1999	27731	305750	ENSMUSG00000039542.16	ENCODEMT000305750	Ncam1	ENCODEMT000305750	Known	ISM	Suffix	0.8500000238418579	None	None	None	None
m54284U_191212_053548/83626831/ccs	PacBio_Hippocampus_Rep1	mm10_ERCC_SIRV	chr15	83122750	83115849	-	7	1896	43931	113214	ENSMUSG00000018040.9	ENSMUST00000018184.9	Rrp7a	Rrp7a-201	Known	Known	None	0.20000000298023224	None	None	None	None
m54284U_191109_043049/79495719/ccs	PacBio_Cortex_Rep2	mm10_ERCC_SIRV	chr9	49569903	49503613	-	18	4357	27731	305770	ENSMUSG00000039542.16	ENCODEMT000305770	Ncam1	ENCODEMT000305770	Known	NNC	None	0.8500000238418579	None	None	None	None
m54284U_191212_053548/20383059/ccs	PacBio_Hippocampus_Rep1	mm10_ERCC_SIRV	chr7	46066550	46084203	+	13	1970	21421	305763	ENSMUSG00000030835.6	ENCODEMT000305763	Nomo1	ENCODEMT000305763	Known	ISM	Suffix	0.20000000298023224	None	None	None	None
m54284U_191109_043049/66126392/ccs	PacBio_Cortex_Rep2	mm10_ERCC_SIRV	chr19	55253700	55296627	+	22	2825	51119	134109	ENSMUSG00000024981.6	ENSMUST00000043150.5	Acsl5	Acsl5-201	Known	Known	None	0.10000000149011612	None	None	None	None
m54284U_191212_053548/68944872/ccs	PacBio_Hippocampus_Rep1	mm10_ERCC_SIRV	chr5	74068393	74000040	-	9	3205	14309	37346	ENSMUSG00000054814.14	ENSMUST00000068058.13	Usp46	Usp46-201	Known	Known	None	0.30000001192092896	None	None	None	None
m54284U_191213_120042/73205357/ccs	PacBio_Hippocampus_Rep2	mm10_ERCC_SIRV	chr3	107931670	107926340	-	8	1224	9274	24261	ENSMUSG00000004035.12	ENSMUST00000004137.10	Gstm7	Gstm7-201	Known	Known	None	0.10000000149011612	None	None	None	None
m54284U_191107_221739/12650099/ccs	PacBio_Cortex_Rep1	mm10_ERCC_SIRV	chrX	160138416	160122222	-	11	2829	53704	139161	ENSMUSG00000031299.10	ENSMUST00000033662.8	Pdha1	Pdha1-201	Known	Known	None	0.20000000298023224	None	None	None	None
m54284U_191212_053548/84018861/ccs	PacBio_Hippocampus_Rep1	mm10_ERCC_SIRV	chr15	83122750	83115849	-	7	1896	43931	113214	ENSMUSG00000018040.9	ENSMUST00000018184.9	Rrp7a	Rrp7a-201	Known	Known	None	0.20000000298023224	None	None	None	None
m54284U_191213_120042/9767497/ccs	PacBio_Hippocampus_Rep2	mm10_ERCC_SIRV	chr11	59449993	59407139	-	5	1885	33110	86794	ENSMUSG00000009894.15	ENSMUST00000010038.9	Snap47	Snap47-201	Known	Known	None	0.30000001192092896	None	None	None	None
m54284U_191109_043049/69927551/ccs	PacBio_Cortex_Rep2	mm10_ERCC_SIRV	chr19	55253859	55296911	+	22	2667	51119	305501	ENSMUSG00000024981.6	ENCODEMT000305501	Acsl5	ENCODEMT000305501	Known	NNC	None	0.10000000149011612	None	None	None	None
m54284U_191213_120042/52431093/ccs	PacBio_Hippocampus_Rep2	mm10_ERCC_SIRV	chr1	93101829	93073039	-	9	991	1659	305684	ENSMUSG00000014602.15	ENCODEMT000305684	Kif1a	ENCODEMT000305684	Known	ISM	Prefix	0.10000000149011612	None	None	None	None
m54284U_191212_053548/51381376/ccs	PacBio_Hippocampus_Rep1	mm10_ERCC_SIRV	chr7	46066550	46084211	+	13	1978	21421	305763	ENSMUSG00000030835.6	ENCODEMT000305763	Nomo1	ENCODEMT000305763	Known	ISM	Suffix	0.20000000298023224	None	None	None	None
m54284U_191213_120042/116064713/ccs	PacBio_Hippocampus_Rep2	mm10_ERCC_SIRV	chr17	45573268	45567775	-	11	2517	47612	124328	ENSMUSG00000023944.14	ENSMUST00000024739.13	Hsp90ab1	Hsp90ab1-201	Known	Known	None	0.15000000596046448	None	None	None	None
m54284U_191212_053548/75236517/ccs	PacBio_Hippocampus_Rep1	mm10_ERCC_SIRV	chr13	99516491	99434167	-	5	2104	39781	301666	ENSMUSG00000052727.6	ENCODEMT000301666	Map1b	ENCODEMT000301666	Known	ISM	Prefix	0.699999988079071	None	None	None	None
m54284U_191107_221739/42992977/ccs	PacBio_Cortex_Rep1	mm10_ERCC_SIRV	chr6	91157379	91174682	+	9	2482	18146	305771	ENSMUSG00000034245.10	ENCODEMT000305771	Hdac11	ENCODEMT000305771	Known	ISM	Suffix	0.3499999940395355	None	None	None	None
m54284U_191212_053548/77989040/ccs	PacBio_Hippocampus_Rep1	mm10_ERCC_SIRV	chr5	74003342	74000040	-	3	2367	14309	305273	ENSMUSG00000054814.14	ENCODEMT000305273	Usp46	ENCODEMT000305273	Known	ISM	Suffix	0.30000001192092896	None	None	None	None
m54284U_191109_043049/98829966/ccs	PacBio_Cortex_Rep2	mm10_ERCC_SIRV	chr9	49508709	49503613	-	2	2003	27731	305750	ENSMUSG00000039542.16	ENCODEMT000305750	Ncam1	ENCODEMT000305750	Known	ISM	Suffix	0.8500000238418579	None	None	None	None
m54284U_191212_053548/84150353/ccs	PacBio_Hippocampus_Rep1	mm10_ERCC_SIRV	chr15	83122746	83115849	-	7	1892	43931	113214	ENSMUSG00000018040.9	ENSMUST00000018184.9	Rrp7a	Rrp7a-201	Known	Known	None	0.20000000298023224	None	None	None	None
m54284U_191109_043049/92603042/ccs	PacBio_Cortex_Rep2	mm10_ERCC_SIRV	chr19	55253700	55296628	+	22	2820	51119	134109	ENSMUSG00000024981.6	ENSMUST00000043150.5	Acsl5	Acsl5-201	Known	Known	None	0.05000000074505806	None	None	None	None
m54284U_191212_053548/145753359/ccs	PacBio_Hippocampus_Rep1	mm10_ERCC_SIRV	chr7	46066550	46084212	+	13	1979	21421	305763	ENSMUSG00000030835.6	ENCODEMT000305763	Nomo1	ENCODEMT000305763	Known	ISM	Suffix	0.20000000298023224	None	None	None	None
m54284U_191213_120042/9832505/ccs	PacBio_Hippocampus_Rep2	mm10_ERCC_SIRV	chr11	59450019	59407139	-	5	1908	33110	305541	ENSMUSG00000009894.15	ENCODEMT000305541	Snap47	ENCODEMT000305541	Known	NIC	None	0.30000001192092896	None	None	None	None
m54284U_191212_053548/83558917/ccs	PacBio_Hippocampus_Rep1	mm10_ERCC_SIRV	chr5	74068433	74000040	-	9	3245	14309	37346	ENSMUSG00000054814.14	ENSMUST00000068058.13	Usp46	Usp46-201	Known	Known	None	0.30000001192092896	None	None	None	None
m54284U_191109_043049/107152329/ccs	PacBio_Cortex_Rep2	mm10_ERCC_SIRV	chr19	55253859	55296912	+	22	2689	51119	305501	ENSMUSG00000024981.6	ENCODEMT000305501	Acsl5	ENCODEMT000305501	Known	NNC	None	0.10000000149011612	None	None	None	None
m54284U_191109_043049/125371437/ccs	PacBio_Cortex_Rep2	mm10_ERCC_SIRV	chr9	49546286	49503613	-	10	3293	27731	305772	ENSMUSG00000039542.16	ENCODEMT000305772	Ncam1	ENCODEMT000305772	Known	ISM	Suffix	0.8500000238418579	None	None	None	None
m54284U_191213_120042/53347852/ccs	PacBio_Hippocampus_Rep2	mm10_ERCC_SIRV	chr1	93101863	93073039	-	9	1025	1659	305684	ENSMUSG00000014602.15	ENCODEMT000305684	Kif1a	ENCODEMT000305684	Known	ISM	Prefix	0.10000000149011612	None	None	None	None
m54284U_191212_053548/84150954/ccs	PacBio_Hippocampus_Rep1	mm10_ERCC_SIRV	chr15	83122750	83115849	-	7	1896	43931	113214	ENSMUSG00000018040.9	ENSMUST00000018184.9	Rrp7a	Rrp7a-201	Known	Known	None	0.20000000298023224	None	None	None	None
m54284U_191213_120042/97714773/ccs	PacBio_Hippocampus_Rep2	mm10_ERCC_SIRV	chr7	46066550	46084213	+	13	1980	21421	305763	ENSMUSG00000030835.6	ENCODEMT000305763	Nomo1	ENCODEMT000305763	Known	ISM	Suffix	0.15000000596046448	None	None	None	None
m54284U_191107_221739/13370259/ccs	PacBio_Cortex_Rep1	mm10_ERCC_SIRV	chrX	160138340	160122222	-	11	2762	53704	139161	ENSMUSG00000031299.10	ENSMUST00000033662.8	Pdha1	Pdha1-201	Known	Known	None	0.20000000298023224	None	None	None	None
m54284U_191109_043049/121113017/ccs	PacBio_Cortex_Rep2	mm10_ERCC_SIRV	chr19	55253700	55296625	+	22	2817	51119	134109	ENSMUSG00000024981.6	ENSMUST00000043150.5	Acsl5	Acsl5-201	Known	Known	None	0.10000000149011612	None	None	None	None
m54284U_191107_221739/137758525/ccs	PacBio_Cortex_Rep1	mm10_ERCC_SIRV	chr3	107931715	107926342	-	8	1267	9274	24261	ENSMUSG00000004035.12	ENSMUST00000004137.10	Gstm7	Gstm7-201	Known	Known	None	0.10000000149011612	None	None	None	None
m54284U_191213_120042/116262296/ccs	PacBio_Hippocampus_Rep2	mm10_ERCC_SIRV	chr17	45573268	45567775	-	11	2517	47612	124328	ENSMUSG00000023944.14	ENSMUST00000024739.13	Hsp90ab1	Hsp90ab1-201	Known	Known	None	0.15000000596046448	None	None	None	None
m54284U_191212_053548/83822678/ccs	PacBio_Hippocampus_Rep1	mm10_ERCC_SIRV	chr5	74068392	74000040	-	9	3204	14309	37346	ENSMUSG00000054814.14	ENSMUST00000068058.13	Usp46	Usp46-201	Known	Known	None	0.30000001192092896	None	None	None	None
m54284U_191109_043049/133759388/ccs	PacBio_Cortex_Rep2	mm10_ERCC_SIRV	chr19	55253700	55296625	+	22	2817	51119	134109	ENSMUSG00000024981.6	ENSMUST00000043150.5	Acsl5	Acsl5-201	Known	Known	None	0.10000000149011612	None	None	None	None
m54284U_191212_053548/84346215/ccs	PacBio_Hippocampus_Rep1	mm10_ERCC_SIRV	chr15	83122750	83115849	-	7	1896	43931	113214	ENSMUSG00000018040.9	ENSMUST00000018184.9	Rrp7a	Rrp7a-201	Known	Known	None	0.20000000298023224	None	None	None	None
m54284U_191109_043049/150341263/ccs	PacBio_Cortex_Rep2	mm10_ERCC_SIRV	chr9	49569903	49503613	-	18	4358	27731	305743	ENSMUSG00000039542.16	ENCODEMT000305743	Ncam1	ENCODEMT000305743	Known	NIC	None	0.8500000238418579	None	None	None	None
m54284U_191213_120042/12257401/ccs	PacBio_Hippocampus_Rep2	mm10_ERCC_SIRV	chr11	59449970	59407139	-	5	1862	33110	86794	ENSMUSG00000009894.15	ENSMUST00000010038.9	Snap47	Snap47-201	Known	Known	None	0.30000001192092896	None	None	None	None
m54284U_191213_120042/139332223/ccs	PacBio_Hippocampus_Rep2	mm10_ERCC_SIRV	chr7	46066550	46084209	+	13	1976	21421	305763	ENSMUSG00000030835.6	ENCODEMT000305763	Nomo1	ENCODEMT000305763	Known	ISM	Suffix	0.20000000298023224	None	None	None	None
m54284U_191213_120042/55249468/ccs	PacBio_Hippocampus_Rep2	mm10_ERCC_SIRV	chr1	93101862	93073039	-	9	1024	1659	305684	ENSMUSG00000014602.15	ENCODEMT000305684	Kif1a	ENCODEMT000305684	Known	ISM	Prefix	0.10000000149011612	None	None	None	None
m54284U_191212_053548/100599700/ccs	PacBio_Hippocampus_Rep1	mm10_ERCC_SIRV	chr5	74068412	74000040	-	9	3218	14309	37346	ENSMUSG00000054814.14	ENSMUST00000068058.13	Usp46	Usp46-201	Known	Known	None	0.30000001192092896	None	None	None	None
m54284U_191212_053548/75630849/ccs	PacBio_Hippocampus_Rep1	mm10_ERCC_SIRV	chr13	99516542	99434167	-	5	2155	39781	301666	ENSMUSG00000052727.6	ENCODEMT000301666	Map1b	ENCODEMT000301666	Known	ISM	Prefix	0.699999988079071	None	None	None	None
m54284U_191107_221739/46205462/ccs	PacBio_Cortex_Rep1	mm10_ERCC_SIRV	chr6	91157379	91174705	+	9	2484	18146	305697	ENSMUSG00000034245.10	ENCODEMT000305697	Hdac11	ENCODEMT000305697	Known	ISM	Suffix	0.25	None	None	None	None
m54284U_191109_043049/140052840/ccs	PacBio_Cortex_Rep2	mm10_ERCC_SIRV	chr19	55253700	55296622	+	22	2814	51119	134109	ENSMUSG00000024981.6	ENSMUST00000043150.5	Acsl5	Acsl5-201	Known	Known	None	0.20000000298023224	None	None	None	None
m54284U_191109_043049/176491070/ccs	PacBio_Cortex_Rep2	mm10_ERCC_SIRV	chr9	49569903	49503613	-	18	4358	27731	305743	ENSMUSG00000039542.16	ENCODEMT000305743	Ncam1	ENCODEMT000305743	Known	NIC	None	0.8500000238418579	None	None	None	None
m54284U_191212_053548/108398835/ccs	PacBio_Hippocampus_Rep1	mm10_ERCC_SIRV	chr5	74001636	74000114	-	1	1597	14309	305253	ENSMUSG00000054814.14	ENCODEMT000305253	Usp46	ENCODEMT000305253	Known	Genomic	None	0.30000001192092896	None	None	None	None
m54284U_191212_053548/84739987/ccs	PacBio_Hippocampus_Rep1	mm10_ERCC_SIRV	chr15	83122740	83115849	-	7	1886	43931	113214	ENSMUSG00000018040.9	ENSMUST00000018184.9	Rrp7a	Rrp7a-201	Known	Known	None	0.20000000298023224	None	None	None	None
m54284U_191213_120042/39519333/ccs	PacBio_Hippocampus_Rep2	mm10_ERCC_SIRV	chr7	46066271	46084198	+	13	1949	21421	305773	ENSMUSG00000030835.6	ENCODEMT000305773	Nomo1	ENCODEMT000305773	Known	ISM	Suffix	0.20000000298023224	None	None	None	None
m54284U_191107_221739/13829325/ccs	PacBio_Cortex_Rep1	mm10_ERCC_SIRV	chrX	160138410	160122222	-	11	2832	53704	139161	ENSMUSG00000031299.10	ENSMUST00000033662.8	Pdha1	Pdha1-201	Known	Known	None	0.20000000298023224	None	None	None	None
m54284U_191109_043049/143392970/ccs	PacBio_Cortex_Rep2	mm10_ERCC_SIRV	chr19	55253700	55296625	+	22	2817	51119	134109	ENSMUSG00000024981.6	ENSMUST00000043150.5	Acsl5	Acsl5-201	Known	Known	None	0.10000000149011612	None	None	None	None
m54284U_191213_120042/12911680/ccs	PacBio_Hippocampus_Rep2	mm10_ERCC_SIRV	chr11	59450009	59407139	-	5	1901	33110	86794	ENSMUSG00000009894.15	ENSMUST00000010038.9	Snap47	Snap47-201	Known	Known	None	0.30000001192092896	None	None	None	None
m54284U_191213_120042/55771641/ccs	PacBio_Hippocampus_Rep2	mm10_ERCC_SIRV	chr1	93101868	93073039	-	9	1030	1659	305684	ENSMUSG00000014602.15	ENCODEMT000305684	Kif1a	ENCODEMT000305684	Known	ISM	Prefix	0.10000000149011612	None	None	None	None
m54284U_191212_053548/109119143/ccs	PacBio_Hippocampus_Rep1	mm10_ERCC_SIRV	chr5	74068421	74000040	-	9	3233	14309	37346	ENSMUSG00000054814.14	ENSMUST00000068058.13	Usp46	Usp46-201	Known	Known	None	0.30000001192092896	None	None	None	None
m54284U_191212_053548/85068300/ccs	PacBio_Hippocampus_Rep1	mm10_ERCC_SIRV	chr15	83122741	83115849	-	7	1887	43931	113214	ENSMUSG00000018040.9	ENSMUST00000018184.9	Rrp7a	Rrp7a-201	Known	Known	None	0.20000000298023224	None	None	None	None
m54284U_191213_120042/27461727/ccs	PacBio_Hippocampus_Rep2	mm10_ERCC_SIRV	chr9	49507278	49503613	-	2	2377	27731	305730	ENSMUSG00000039542.16	ENCODEMT000305730	Ncam1	ENCODEMT000305730	Known	ISM	Suffix	0.8500000238418579	None	None	None	None
m54284U_191213_120042/116262534/ccs	PacBio_Hippocampus_Rep2	mm10_ERCC_SIRV	chr17	45573267	45567775	-	11	2516	47612	124328	ENSMUSG00000023944.14	ENSMUST00000024739.13	Hsp90ab1	Hsp90ab1-201	Known	Known	None	0.15000000596046448	None	None	None	None
m54284U_191107_221739/129368985/ccs	PacBio_Cortex_Rep1	mm10_ERCC_SIRV	chr3	107931687	107926344	-	8	1237	9274	24261	ENSMUSG00000004035.12	ENSMUST00000004137.10	Gstm7	Gstm7-201	Known	Known	None	0.10000000149011612	None	None	None	None
m54284U_191109_043049/150798949/ccs	PacBio_Cortex_Rep2	mm10_ERCC_SIRV	chr19	55253700	55296623	+	22	2815	51119	134109	ENSMUSG00000024981.6	ENSMUST00000043150.5	Acsl5	Acsl5-201	Known	Known	None	0.15000000596046448	None	None	None	None
m54284U_191213_120042/91161640/ccs	PacBio_Hippocampus_Rep2	mm10_ERCC_SIRV	chr7	46066551	46084211	+	13	1977	21421	305763	ENSMUSG00000030835.6	ENCODEMT000305763	Nomo1	ENCODEMT000305763	Known	ISM	Suffix	0.20000000298023224	None	None	None	None
m54284U_191213_120042/35981015/ccs	PacBio_Hippocampus_Rep2	mm10_ERCC_SIRV	chr9	49569903	49503613	-	18	5129	27731	305774	ENSMUSG00000039542.16	ENCODEMT000305774	Ncam1	ENCODEMT000305774	Known	NIC	None	0.8500000238418579	None	None	None	None
m54284U_191212_053548/109707788/ccs	PacBio_Hippocampus_Rep1	mm10_ERCC_SIRV	chr5	74068376	74000040	-	9	3188	14309	37346	ENSMUSG00000054814.14	ENSMUST00000068058.13	Usp46	Usp46-201	Known	Known	None	0.30000001192092896	None	None	None	None
m54284U_191109_043049/151257540/ccs	PacBio_Cortex_Rep2	mm10_ERCC_SIRV	chr19	55253700	55296626	+	22	2818	51119	134109	ENSMUSG00000024981.6	ENSMUST00000043150.5	Acsl5	Acsl5-201	Known	Known	None	0.10000000149011612	None	None	None	None
m54284U_191213_120042/13041734/ccs	PacBio_Hippocampus_Rep2	mm10_ERCC_SIRV	chr11	59450013	59407139	-	5	1905	33110	86794	ENSMUSG00000009894.15	ENSMUST00000010038.9	Snap47	Snap47-201	Known	Known	None	0.30000001192092896	None	None	None	None
m54284U_191107_221739/14417930/ccs	PacBio_Cortex_Rep1	mm10_ERCC_SIRV	chrX	160138394	160122222	-	11	2816	53704	139161	ENSMUSG00000031299.10	ENSMUST00000033662.8	Pdha1	Pdha1-201	Known	Known	None	0.20000000298023224	None	None	None	None
m54284U_191212_053548/8914710/ccs	PacBio_Hippocampus_Rep1	mm10_ERCC_SIRV	chr7	46066558	46084212	+	13	1971	21421	305763	ENSMUSG00000030835.6	ENCODEMT000305763	Nomo1	ENCODEMT000305763	Known	ISM	Suffix	0.20000000298023224	None	None	None	None
m54284U_191107_221739/82575579/ccs	PacBio_Cortex_Rep1	mm10_ERCC_SIRV	chr6	91157379	91174724	+	9	2503	18146	305697	ENSMUSG00000034245.10	ENCODEMT000305697	Hdac11	ENCODEMT000305697	Known	ISM	Suffix	0.20000000298023224	None	None	None	None
m54284U_191212_053548/85394666/ccs	PacBio_Hippocampus_Rep1	mm10_ERCC_SIRV	chr15	83122741	83115849	-	7	1887	43931	113214	ENSMUSG00000018040.9	ENSMUST00000018184.9	Rrp7a	Rrp7a-201	Known	Known	None	0.20000000298023224	None	None	None	None
m54284U_191213_120042/39126589/ccs	PacBio_Hippocampus_Rep2	mm10_ERCC_SIRV	chr9	49569903	49503613	-	18	4358	27731	305743	ENSMUSG00000039542.16	ENCODEMT000305743	Ncam1	ENCODEMT000305743	Known	NIC	None	0.8500000238418579	None	None	None	None
m54284U_191213_120042/62587761/ccs	PacBio_Hippocampus_Rep2	mm10_ERCC_SIRV	chr1	93101834	93073039	-	9	996	1659	305684	ENSMUSG00000014602.15	ENCODEMT000305684	Kif1a	ENCODEMT000305684	Known	ISM	Prefix	0.10000000149011612	None	None	None	None
m54284U_191212_053548/76611782/ccs	PacBio_Hippocampus_Rep1	mm10_ERCC_SIRV	chr13	99516539	99434167	-	5	2152	39781	301666	ENSMUSG00000052727.6	ENCODEMT000301666	Map1b	ENCODEMT000301666	Known	ISM	Prefix	0.699999988079071	None	None	None	None
m54284U_191107_221739/14419240/ccs	PacBio_Cortex_Rep1	mm10_ERCC_SIRV	chrX	160124075	160122217	-	1	1574	53704	302796	ENSMUSG00000031299.10	ENCODEMT000302796	Pdha1	ENCODEMT000302796	Known	ISM	None	0.20000000298023224	None	None	None	None
m54284U_191109_043049/155519759/ccs	PacBio_Cortex_Rep2	mm10_ERCC_SIRV	chr19	55253700	55296627	+	22	2819	51119	134109	ENSMUSG00000024981.6	ENSMUST00000043150.5	Acsl5	Acsl5-201	Known	Known	None	0.10000000149011612	None	None	None	None
m54284U_191212_053548/111674745/ccs	PacBio_Hippocampus_Rep1	mm10_ERCC_SIRV	chr5	74068392	74000040	-	9	3204	14309	37346	ENSMUSG00000054814.14	ENSMUST00000068058.13	Usp46	Usp46-201	Known	Known	None	0.30000001192092896	None	None	None	None
m54284U_191213_120042/75302988/ccs	PacBio_Hippocampus_Rep2	mm10_ERCC_SIRV	chr9	49505860	49503488	-	1	1951	27731	305764	ENSMUSG00000039542.16	ENCODEMT000305764	Ncam1	ENCODEMT000305764	Known	Genomic	None	0.8500000238418579	None	None	None	None
m54284U_191212_053548/75564549/ccs	PacBio_Hippocampus_Rep1	mm10_ERCC_SIRV	chr7	46066560	46084211	+	13	1968	21421	305763	ENSMUSG00000030835.6	ENCODEMT000305763	Nomo1	ENCODEMT000305763	Known	ISM	Suffix	0.20000000298023224	None	None	None	None
m54284U_191213_120042/116720838/ccs	PacBio_Hippocampus_Rep2	mm10_ERCC_SIRV	chr17	45573268	45567775	-	11	2517	47612	124328	ENSMUSG00000023944.14	ENSMUST00000024739.13	Hsp90ab1	Hsp90ab1-201	Known	Known	None	0.15000000596046448	None	None	None	None
m54284U_191109_043049/178194029/ccs	PacBio_Cortex_Rep2	mm10_ERCC_SIRV	chr19	55253859	55296911	+	22	2688	51119	305501	ENSMUSG00000024981.6	ENCODEMT000305501	Acsl5	ENCODEMT000305501	Known	NNC	None	0.10000000149011612	None	None	None	None
m54284U_191213_120042/16778182/ccs	PacBio_Hippocampus_Rep2	mm10_ERCC_SIRV	chr11	59450013	59407139	-	5	1905	33110	86794	ENSMUSG00000009894.15	ENSMUST00000010038.9	Snap47	Snap47-201	Known	Known	None	0.30000001192092896	None	None	None	None
m54284U_191212_053548/85526998/ccs	PacBio_Hippocampus_Rep1	mm10_ERCC_SIRV	chr15	83122740	83115849	-	7	1886	43931	113214	ENSMUSG00000018040.9	ENSMUST00000018184.9	Rrp7a	Rrp7a-201	Known	Known	None	0.20000000298023224	None	None	None	None
m54284U_191212_053548/132450389/ccs	PacBio_Hippocampus_Rep1	mm10_ERCC_SIRV	chr5	74068423	74000040	-	9	3235	14309	37346	ENSMUSG00000054814.14	ENSMUST00000068058.13	Usp46	Usp46-201	Known	Known	None	0.30000001192092896	None	None	None	None
m54284U_191107_221739/146212302/ccs	PacBio_Cortex_Rep1	mm10_ERCC_SIRV	chr7	46066561	46084212	+	13	1968	21421	305763	ENSMUSG00000030835.6	ENCODEMT000305763	Nomo1	ENCODEMT000305763	Known	ISM	Suffix	0.20000000298023224	None	None	None	None
m54284U_191213_120042/64685429/ccs	PacBio_Hippocampus_Rep2	mm10_ERCC_SIRV	chr1	93101815	93073039	-	9	977	1659	305684	ENSMUSG00000014602.15	ENCODEMT000305684	Kif1a	ENCODEMT000305684	Known	ISM	Prefix	0.10000000149011612	None	None	None	None
m54284U_191109_043049/179570138/ccs	PacBio_Cortex_Rep2	mm10_ERCC_SIRV	chr19	55253700	55296622	+	22	2814	51119	134109	ENSMUSG00000024981.6	ENSMUST00000043150.5	Acsl5	Acsl5-201	Known	Known	None	0.20000000298023224	None	None	None	None
m54284U_191213_120042/87754551/ccs	PacBio_Hippocampus_Rep2	mm10_ERCC_SIRV	chr9	49508701	49503613	-	2	1995	27731	305750	ENSMUSG00000039542.16	ENCODEMT000305750	Ncam1	ENCODEMT000305750	Known	ISM	Suffix	0.8500000238418579	None	None	None	None
m54284U_191212_053548/34275420/ccs	PacBio_Hippocampus_Rep1	mm10_ERCC_SIRV	chr3	107931753	107926347	-	8	1286	9274	24261	ENSMUSG00000004035.12	ENSMUST00000004137.10	Gstm7	Gstm7-201	Known	Known	None	0.15000000596046448	None	None	None	None
m54284U_191212_053548/155387474/ccs	PacBio_Hippocampus_Rep1	mm10_ERCC_SIRV	chr5	74068390	74000040	-	9	3202	14309	37346	ENSMUSG00000054814.14	ENSMUST00000068058.13	Usp46	Usp46-201	Known	Known	None	0.30000001192092896	None	None	None	None
m54284U_191212_053548/85590379/ccs	PacBio_Hippocampus_Rep1	mm10_ERCC_SIRV	chr15	83122771	83115849	-	7	1917	43931	113214	ENSMUSG00000018040.9	ENSMUST00000018184.9	Rrp7a	Rrp7a-201	Known	Known	None	0.20000000298023224	None	None	None	None
m54284U_191212_053548/141623950/ccs	PacBio_Hippocampus_Rep1	mm10_ERCC_SIRV	chr7	46066562	46084212	+	13	1967	21421	305763	ENSMUSG00000030835.6	ENCODEMT000305763	Nomo1	ENCODEMT000305763	Known	ISM	Suffix	0.20000000298023224	None	None	None	None
m54284U_191107_221739/83755264/ccs	PacBio_Cortex_Rep1	mm10_ERCC_SIRV	chr6	91157379	91174684	+	9	2463	18146	305697	ENSMUSG00000034245.10	ENCODEMT000305697	Hdac11	ENCODEMT000305697	Known	ISM	Suffix	0.5	None	None	None	None
m54284U_191107_221739/15010272/ccs	PacBio_Cortex_Rep1	mm10_ERCC_SIRV	chrX	160138409	160122222	-	11	2831	53704	139161	ENSMUSG00000031299.10	ENSMUST00000033662.8	Pdha1	Pdha1-201	Known	Known	None	0.20000000298023224	None	None	None	None
m54284U_191212_053548/8390008/ccs	PacBio_Hippocampus_Rep1	mm10_ERCC_SIRV	chr19	55253859	55296910	+	22	2687	51119	305501	ENSMUSG00000024981.6	ENCODEMT000305501	Acsl5	ENCODEMT000305501	Known	NNC	None	0.10000000149011612	None	None	None	None
m54284U_191213_120042/18089079/ccs	PacBio_Hippocampus_Rep2	mm10_ERCC_SIRV	chr11	59449910	59407136	-	5	1928	33110	305650	ENSMUSG00000009894.15	ENCODEMT000305650	Snap47	ENCODEMT000305650	Known	NIC	None	0.30000001192092896	None	None	None	None
m54284U_191212_053548/148439962/ccs	PacBio_Hippocampus_Rep1	mm10_ERCC_SIRV	chr7	46066562	46084211	+	13	1966	21421	305763	ENSMUSG00000030835.6	ENCODEMT000305763	Nomo1	ENCODEMT000305763	Known	ISM	Suffix	0.20000000298023224	None	None	None	None
m54284U_191212_053548/156435962/ccs	PacBio_Hippocampus_Rep1	mm10_ERCC_SIRV	chr5	74068422	74000040	-	9	3234	14309	37346	ENSMUSG00000054814.14	ENSMUST00000068058.13	Usp46	Usp46-201	Known	Known	None	0.30000001192092896	None	None	None	None
m54284U_191213_120042/114165668/ccs	PacBio_Hippocampus_Rep2	mm10_ERCC_SIRV	chr9	49506949	49503613	-	2	2042	27731	305730	ENSMUSG00000039542.16	ENCODEMT000305730	Ncam1	ENCODEMT000305730	Known	ISM	Suffix	0.8500000238418579	None	None	None	None
m54284U_191213_120042/66718078/ccs	PacBio_Hippocampus_Rep2	mm10_ERCC_SIRV	chr1	93101837	93073039	-	9	999	1659	305684	ENSMUSG00000014602.15	ENCODEMT000305684	Kif1a	ENCODEMT000305684	Known	ISM	Prefix	0.10000000149011612	None	None	None	None
m54284U_191213_120042/116721483/ccs	PacBio_Hippocampus_Rep2	mm10_ERCC_SIRV	chr17	45573260	45567775	-	11	2509	47612	124328	ENSMUSG00000023944.14	ENSMUST00000024739.13	Hsp90ab1	Hsp90ab1-201	Known	Known	None	0.15000000596046448	None	None	None	None
m54284U_191212_053548/13568289/ccs	PacBio_Hippocampus_Rep1	mm10_ERCC_SIRV	chr19	55253700	55296627	+	22	2819	51119	134109	ENSMUSG00000024981.6	ENSMUST00000043150.5	Acsl5	Acsl5-201	Known	Known	None	0.10000000149011612	None	None	None	None
m54284U_191212_053548/85591221/ccs	PacBio_Hippocampus_Rep1	mm10_ERCC_SIRV	chr15	83122734	83115849	-	7	1878	43931	304910	ENSMUSG00000018040.9	ENCODEMT000304910	Rrp7a	ENCODEMT000304910	Known	NNC	None	0.20000000298023224	None	None	None	None
m54284U_191212_053548/77466384/ccs	PacBio_Hippocampus_Rep1	mm10_ERCC_SIRV	chr13	99516514	99434167	-	5	2127	39781	301666	ENSMUSG00000052727.6	ENCODEMT000301666	Map1b	ENCODEMT000301666	Known	ISM	Prefix	0.699999988079071	None	None	None	None
m54284U_191213_120042/151784004/ccs	PacBio_Hippocampus_Rep2	mm10_ERCC_SIRV	chr9	49505857	49503488	-	1	1948	27731	305764	ENSMUSG00000039542.16	ENCODEMT000305764	Ncam1	ENCODEMT000305764	Known	Genomic	None	0.8500000238418579	None	None	None	None
m54284U_191212_053548/72090909/ccs	PacBio_Hippocampus_Rep1	mm10_ERCC_SIRV	chr7	46066572	46084212	+	13	1957	21421	305763	ENSMUSG00000030835.6	ENCODEMT000305763	Nomo1	ENCODEMT000305763	Known	ISM	Suffix	0.20000000298023224	None	None	None	None
m54284U_191212_053548/15009273/ccs	PacBio_Hippocampus_Rep1	mm10_ERCC_SIRV	chr19	55253700	55296626	+	22	2818	51119	134109	ENSMUSG00000024981.6	ENSMUST00000043150.5	Acsl5	Acsl5-201	Known	Known	None	0.10000000149011612	None	None	None	None
m54284U_191213_120042/8850044/ccs	PacBio_Hippocampus_Rep2	mm10_ERCC_SIRV	chr5	74068393	74000040	-	9	3205	14309	37346	ENSMUSG00000054814.14	ENSMUST00000068058.13	Usp46	Usp46-201	Known	Known	None	0.30000001192092896	None	None	None	None
m54284U_191213_120042/55509255/ccs	PacBio_Hippocampus_Rep2	mm10_ERCC_SIRV	chr11	59449971	59407139	-	5	1863	33110	86794	ENSMUSG00000009894.15	ENSMUST00000010038.9	Snap47	Snap47-201	Known	Known	None	0.30000001192092896	None	None	None	None
m54284U_191213_120042/178520117/ccs	PacBio_Hippocampus_Rep2	mm10_ERCC_SIRV	chr9	49569903	49503613	-	18	4358	27731	305743	ENSMUSG00000039542.16	ENCODEMT000305743	Ncam1	ENCODEMT000305743	Known	NIC	None	0.8500000238418579	None	None	None	None
m54284U_191107_221739/15075924/ccs	PacBio_Cortex_Rep1	mm10_ERCC_SIRV	chrX	160138361	160122222	-	11	2783	53704	139161	ENSMUSG00000031299.10	ENSMUST00000033662.8	Pdha1	Pdha1-201	Known	Known	None	0.20000000298023224	None	None	None	None
m54284U_191213_120042/11403871/ccs	PacBio_Hippocampus_Rep2	mm10_ERCC_SIRV	chr5	74001582	74000114	-	1	1543	14309	305253	ENSMUSG00000054814.14	ENCODEMT000305253	Usp46	ENCODEMT000305253	Known	Genomic	None	0.30000001192092896	None	None	None	None
m54284U_191212_053548/85592513/ccs	PacBio_Hippocampus_Rep1	mm10_ERCC_SIRV	chr15	83122740	83115849	-	7	1886	43931	113214	ENSMUSG00000018040.9	ENSMUST00000018184.9	Rrp7a	Rrp7a-201	Known	Known	None	0.20000000298023224	None	None	None	None
m54284U_191213_120042/55575069/ccs	PacBio_Hippocampus_Rep2	mm10_ERCC_SIRV	chr3	107931674	107926349	-	8	1219	9274	24261	ENSMUSG00000004035.12	ENSMUST00000004137.10	Gstm7	Gstm7-201	Known	Known	None	0.20000000298023224	None	None	None	None
m54284U_191212_053548/21496224/ccs	PacBio_Hippocampus_Rep1	mm10_ERCC_SIRV	chr19	55253700	55296625	+	22	2817	51119	134109	ENSMUSG00000024981.6	ENSMUST00000043150.5	Acsl5	Acsl5-201	Known	Known	None	0.10000000149011612	None	None	None	None
m54284U_191213_120042/71371614/ccs	PacBio_Hippocampus_Rep2	mm10_ERCC_SIRV	chr1	93101815	93073039	-	9	977	1659	305684	ENSMUSG00000014602.15	ENCODEMT000305684	Kif1a	ENCODEMT000305684	Known	ISM	Prefix	0.10000000149011612	None	None	None	None
m54284U_191109_043049/3212371/ccs	PacBio_Cortex_Rep2	mm10_ERCC_SIRV	chr6	91157379	91174699	+	9	2478	18146	305697	ENSMUSG00000034245.10	ENCODEMT000305697	Hdac11	ENCODEMT000305697	Known	ISM	Suffix	0.3499999940395355	None	None	None	None
m54284U_191213_120042/99158428/ccs	PacBio_Hippocampus_Rep2	mm10_ERCC_SIRV	chr7	46066581	46084213	+	13	1943	21421	305763	ENSMUSG00000030835.6	ENCODEMT000305763	Nomo1	ENCODEMT000305763	Known	ISM	Suffix	0.15000000596046448	None	None	None	None
m54284U_191213_120042/17761096/ccs	PacBio_Hippocampus_Rep2	mm10_ERCC_SIRV	chr5	74068433	74000040	-	9	3245	14309	37346	ENSMUSG00000054814.14	ENSMUST00000068058.13	Usp46	Usp46-201	Known	Known	None	0.30000001192092896	None	None	None	None
m54284U_191107_221739/78383288/ccs	PacBio_Cortex_Rep1	mm10_ERCC_SIRV	chr9	49508706	49503614	-	2	1999	27731	305750	ENSMUSG00000039542.16	ENCODEMT000305750	Ncam1	ENCODEMT000305750	Known	ISM	Suffix	0.800000011920929	None	None	None	None
m54284U_191213_120042/116852368/ccs	PacBio_Hippocampus_Rep2	mm10_ERCC_SIRV	chr17	45573268	45567775	-	11	2517	47612	124328	ENSMUSG00000023944.14	ENSMUST00000024739.13	Hsp90ab1	Hsp90ab1-201	Known	Known	None	0.15000000596046448	None	None	None	None
m54284U_191212_053548/22021177/ccs	PacBio_Hippocampus_Rep1	mm10_ERCC_SIRV	chr19	55253700	55296624	+	22	2816	51119	134109	ENSMUSG00000024981.6	ENSMUST00000043150.5	Acsl5	Acsl5-201	Known	Known	None	0.15000000596046448	None	None	None	None
m54284U_191213_120042/57344891/ccs	PacBio_Hippocampus_Rep2	mm10_ERCC_SIRV	chr11	59450013	59407139	-	5	1905	33110	86794	ENSMUSG00000009894.15	ENSMUST00000010038.9	Snap47	Snap47-201	Known	Known	None	0.30000001192092896	None	None	None	None
m54284U_191107_221739/138609388/ccs	PacBio_Cortex_Rep1	mm10_ERCC_SIRV	chr7	46066585	46084210	+	13	1942	21421	305763	ENSMUSG00000030835.6	ENCODEMT000305763	Nomo1	ENCODEMT000305763	Known	ISM	Suffix	0.20000000298023224	None	None	None	None
m54284U_191212_053548/85721169/ccs	PacBio_Hippocampus_Rep1	mm10_ERCC_SIRV	chr15	83122770	83115849	-	7	1916	43931	113214	ENSMUSG00000018040.9	ENSMUST00000018184.9	Rrp7a	Rrp7a-201	Known	Known	None	0.20000000298023224	None	None	None	None
m54284U_191212_053548/25953018/ccs	PacBio_Hippocampus_Rep1	mm10_ERCC_SIRV	chr19	55253700	55296626	+	22	2818	51119	134109	ENSMUSG00000024981.6	ENSMUST00000043150.5	Acsl5	Acsl5-201	Known	Known	None	0.10000000149011612	None	None	None	None
m54284U_191213_120042/39586515/ccs	PacBio_Hippocampus_Rep2	mm10_ERCC_SIRV	chr5	74068392	74000040	-	9	3204	14309	37346	ENSMUSG00000054814.14	ENSMUST00000068058.13	Usp46	Usp46-201	Known	Known	None	0.30000001192092896	None	None	None	None
m54284U_191213_120042/72089632/ccs	PacBio_Hippocampus_Rep2	mm10_ERCC_SIRV	chr1	93101829	93073039	-	9	991	1659	305684	ENSMUSG00000014602.15	ENCODEMT000305684	Kif1a	ENCODEMT000305684	Known	ISM	Prefix	0.10000000149011612	None	None	None	None
m54284U_191109_043049/35980684/ccs	PacBio_Cortex_Rep2	mm10_ERCC_SIRV	chr9	49545668	49503614	-	10	3852	27731	305775	ENSMUSG00000039542.16	ENCODEMT000305775	Ncam1	ENCODEMT000305775	Known	NIC	None	0.800000011920929	None	None	None	None
m54284U_191107_221739/15401311/ccs	PacBio_Cortex_Rep1	mm10_ERCC_SIRV	chrX	160138410	160122222	-	11	2832	53704	139161	ENSMUSG00000031299.10	ENSMUST00000033662.8	Pdha1	Pdha1-201	Known	Known	None	0.20000000298023224	None	None	None	None
m54284U_191109_043049/18679104/ccs	PacBio_Cortex_Rep2	mm10_ERCC_SIRV	chr7	46066585	46084212	+	13	1944	21421	305763	ENSMUSG00000030835.6	ENCODEMT000305763	Nomo1	ENCODEMT000305763	Known	ISM	Suffix	0.20000000298023224	None	None	None	None
m54284U_191212_053548/77792327/ccs	PacBio_Hippocampus_Rep1	mm10_ERCC_SIRV	chr13	99516488	99434167	-	5	2101	39781	301666	ENSMUSG00000052727.6	ENCODEMT000301666	Map1b	ENCODEMT000301666	Known	ISM	Prefix	0.699999988079071	None	None	None	None
m54284U_191212_053548/86049528/ccs	PacBio_Hippocampus_Rep1	mm10_ERCC_SIRV	chr15	83122750	83115849	-	7	1896	43931	113214	ENSMUSG00000018040.9	ENSMUST00000018184.9	Rrp7a	Rrp7a-201	Known	Known	None	0.20000000298023224	None	None	None	None
m54284U_191212_053548/39783244/ccs	PacBio_Hippocampus_Rep1	mm10_ERCC_SIRV	chr19	55253700	55296626	+	22	2818	51119	134109	ENSMUSG00000024981.6	ENSMUST00000043150.5	Acsl5	Acsl5-201	Known	Known	None	0.10000000149011612	None	None	None	None
m54284U_191213_120042/40173897/ccs	PacBio_Hippocampus_Rep2	mm10_ERCC_SIRV	chr5	74068392	74000040	-	9	3204	14309	37346	ENSMUSG00000054814.14	ENSMUST00000068058.13	Usp46	Usp46-201	Known	Known	None	0.30000001192092896	None	None	None	None
m54284U_191213_120042/84607091/ccs	PacBio_Hippocampus_Rep2	mm10_ERCC_SIRV	chr11	59450010	59407139	-	5	1902	33110	86794	ENSMUSG00000009894.15	ENSMUST00000010038.9	Snap47	Snap47-201	Known	Known	None	0.30000001192092896	None	None	None	None
m54284U_191109_043049/15402617/ccs	PacBio_Cortex_Rep2	mm10_ERCC_SIRV	chr6	91157379	91174703	+	9	2482	18146	305697	ENSMUSG00000034245.10	ENCODEMT000305697	Hdac11	ENCODEMT000305697	Known	ISM	Suffix	0.25	None	None	None	None
m54284U_191109_043049/176882741/ccs	PacBio_Cortex_Rep2	mm10_ERCC_SIRV	chr9	49569903	49503614	-	18	4357	27731	305743	ENSMUSG00000039542.16	ENCODEMT000305743	Ncam1	ENCODEMT000305743	Known	NIC	None	0.800000011920929	None	None	None	None
m54284U_191212_053548/64487663/ccs	PacBio_Hippocampus_Rep1	mm10_ERCC_SIRV	chr3	107931744	107926358	-	8	1280	9274	24261	ENSMUSG00000004035.12	ENSMUST00000004137.10	Gstm7	Gstm7-201	Known	Known	None	0.3499999940395355	None	None	None	None
m54284U_191212_053548/41683355/ccs	PacBio_Hippocampus_Rep1	mm10_ERCC_SIRV	chr19	55253700	55296626	+	22	2818	51119	134109	ENSMUSG00000024981.6	ENSMUST00000043150.5	Acsl5	Acsl5-201	Known	Known	None	0.10000000149011612	None	None	None	None
m54284U_191107_221739/32178322/ccs	PacBio_Cortex_Rep1	mm10_ERCC_SIRV	chr7	46066586	46084211	+	13	1942	21421	305763	ENSMUSG00000030835.6	ENCODEMT000305763	Nomo1	ENCODEMT000305763	Known	ISM	Suffix	0.20000000298023224	None	None	None	None
m54284U_191213_120042/80938530/ccs	PacBio_Hippocampus_Rep2	mm10_ERCC_SIRV	chr1	93101841	93073039	-	9	1003	1659	305684	ENSMUSG00000014602.15	ENCODEMT000305684	Kif1a	ENCODEMT000305684	Known	ISM	Prefix	0.10000000149011612	None	None	None	None
m54284U_191213_120042/116916265/ccs	PacBio_Hippocampus_Rep2	mm10_ERCC_SIRV	chr17	45573268	45567775	-	11	2517	47612	124328	ENSMUSG00000023944.14	ENSMUST00000024739.13	Hsp90ab1	Hsp90ab1-201	Known	Known	None	0.15000000596046448	None	None	None	None
m54284U_191212_053548/97454928/ccs	PacBio_Hippocampus_Rep1	mm10_ERCC_SIRV	chr9	49504093	49503489	-	1	183	27731	305764	ENSMUSG00000039542.16	ENCODEMT000305764	Ncam1	ENCODEMT000305764	Known	Genomic	None	0.800000011920929	None	None	None	None
m54284U_191213_120042/45941492/ccs	PacBio_Hippocampus_Rep2	mm10_ERCC_SIRV	chr5	74068403	74000040	-	9	3215	14309	37346	ENSMUSG00000054814.14	ENSMUST00000068058.13	Usp46	Usp46-201	Known	Known	None	0.30000001192092896	None	None	None	None
m54284U_191212_053548/86182595/ccs	PacBio_Hippocampus_Rep1	mm10_ERCC_SIRV	chr15	83122750	83115849	-	7	1896	43931	113214	ENSMUSG00000018040.9	ENSMUST00000018184.9	Rrp7a	Rrp7a-201	Known	Known	None	0.20000000298023224	None	None	None	None
m54284U_191212_053548/42271909/ccs	PacBio_Hippocampus_Rep1	mm10_ERCC_SIRV	chr19	55253700	55296622	+	22	2814	51119	134109	ENSMUSG00000024981.6	ENSMUST00000043150.5	Acsl5	Acsl5-201	Known	Known	None	0.20000000298023224	None	None	None	None
m54284U_191107_221739/15925858/ccs	PacBio_Cortex_Rep1	mm10_ERCC_SIRV	chrX	160138417	160122222	-	11	2854	53704	139161	ENSMUSG00000031299.10	ENSMUST00000033662.8	Pdha1	Pdha1-201	Known	Known	None	0.20000000298023224	None	None	None	None
m54284U_191107_221739/97977406/ccs	PacBio_Cortex_Rep1	mm10_ERCC_SIRV	chr7	46066197	46084221	+	13	1923	21421	305773	ENSMUSG00000030835.6	ENCODEMT000305773	Nomo1	ENCODEMT000305773	Known	ISM	Suffix	0.15000000596046448	None	None	None	None
m54284U_191107_221739/67766975/ccs	PacBio_Cortex_Rep1	mm10_ERCC_SIRV	chr9	49569903	49503615	-	19	5157	27731	305776	ENSMUSG00000039542.16	ENCODEMT000305776	Ncam1	ENCODEMT000305776	Known	NIC	None	0.8500000238418579	None	None	None	None
m54284U_191213_120042/84804104/ccs	PacBio_Hippocampus_Rep2	mm10_ERCC_SIRV	chr11	59449993	59407139	-	5	1885	33110	86794	ENSMUSG00000009894.15	ENSMUST00000010038.9	Snap47	Snap47-201	Known	Known	None	0.30000001192092896	None	None	None	None
m54284U_191213_120042/48431450/ccs	PacBio_Hippocampus_Rep2	mm10_ERCC_SIRV	chr5	74068421	74000040	-	9	3233	14309	37346	ENSMUSG00000054814.14	ENSMUST00000068058.13	Usp46	Usp46-201	Known	Known	None	0.30000001192092896	None	None	None	None
m54284U_191212_053548/46138413/ccs	PacBio_Hippocampus_Rep1	mm10_ERCC_SIRV	chr19	55253700	55296627	+	22	2819	51119	134109	ENSMUSG00000024981.6	ENSMUST00000043150.5	Acsl5	Acsl5-201	Known	Known	None	0.10000000149011612	None	None	None	None
m54284U_191212_053548/86770485/ccs	PacBio_Hippocampus_Rep1	mm10_ERCC_SIRV	chr15	83122741	83115849	-	7	1887	43931	113214	ENSMUSG00000018040.9	ENSMUST00000018184.9	Rrp7a	Rrp7a-201	Known	Known	None	0.20000000298023224	None	None	None	None
m54284U_191213_120042/81200513/ccs	PacBio_Hippocampus_Rep2	mm10_ERCC_SIRV	chr1	93101839	93073039	-	9	1001	1659	305684	ENSMUSG00000014602.15	ENCODEMT000305684	Kif1a	ENCODEMT000305684	Known	ISM	Prefix	0.10000000149011612	None	None	None	None
m54284U_191107_221739/106432709/ccs	PacBio_Cortex_Rep1	mm10_ERCC_SIRV	chr7	46066586	46084211	+	13	1942	21421	305763	ENSMUSG00000030835.6	ENCODEMT000305763	Nomo1	ENCODEMT000305763	Known	ISM	Suffix	0.20000000298023224	None	None	None	None
m54284U_191212_053548/50596095/ccs	PacBio_Hippocampus_Rep1	mm10_ERCC_SIRV	chr19	55253700	55296626	+	22	2818	51119	134109	ENSMUSG00000024981.6	ENSMUST00000043150.5	Acsl5	Acsl5-201	Known	Known	None	0.10000000149011612	None	None	None	None
m54284U_191212_053548/77859134/ccs	PacBio_Hippocampus_Rep1	mm10_ERCC_SIRV	chr13	99516488	99434167	-	5	2101	39781	301666	ENSMUSG00000052727.6	ENCODEMT000301666	Map1b	ENCODEMT000301666	Known	ISM	Prefix	0.699999988079071	None	None	None	None
m54284U_191213_120042/49087576/ccs	PacBio_Hippocampus_Rep2	mm10_ERCC_SIRV	chr5	74068403	74000040	-	9	3215	14309	37346	ENSMUSG00000054814.14	ENSMUST00000068058.13	Usp46	Usp46-201	Known	Known	None	0.30000001192092896	None	None	None	None
m54284U_191109_043049/30803414/ccs	PacBio_Cortex_Rep2	mm10_ERCC_SIRV	chr6	91157379	91174724	+	9	2503	18146	305697	ENSMUSG00000034245.10	ENCODEMT000305697	Hdac11	ENCODEMT000305697	Known	ISM	Suffix	0.20000000298023224	None	None	None	None
m54284U_191107_221739/149490050/ccs	PacBio_Cortex_Rep1	mm10_ERCC_SIRV	chr9	49506949	49503615	-	2	2046	27731	305730	ENSMUSG00000039542.16	ENCODEMT000305730	Ncam1	ENCODEMT000305730	Known	ISM	Suffix	0.8500000238418579	None	None	None	None
m54284U_191212_053548/86771268/ccs	PacBio_Hippocampus_Rep1	mm10_ERCC_SIRV	chr15	83122751	83115848	-	7	1866	43931	305016	ENSMUSG00000018040.9	ENCODEMT000305016	Rrp7a	ENCODEMT000305016	Known	NNC	None	0.20000000298023224	None	None	None	None
m54284U_191213_120042/117246310/ccs	PacBio_Hippocampus_Rep2	mm10_ERCC_SIRV	chr17	45573239	45567775	-	11	2488	47612	124328	ENSMUSG00000023944.14	ENSMUST00000024739.13	Hsp90ab1	Hsp90ab1-201	Known	Known	None	0.15000000596046448	None	None	None	None
m54284U_191213_120042/98633618/ccs	PacBio_Hippocampus_Rep2	mm10_ERCC_SIRV	chr11	59450009	59407139	-	5	1901	33110	86794	ENSMUSG00000009894.15	ENSMUST00000010038.9	Snap47	Snap47-201	Known	Known	None	0.30000001192092896	None	None	None	None
m54284U_191107_221739/16516482/ccs	PacBio_Cortex_Rep1	mm10_ERCC_SIRV	chrX	160138362	160122222	-	11	2784	53704	139161	ENSMUSG00000031299.10	ENSMUST00000033662.8	Pdha1	Pdha1-201	Known	Known	None	0.20000000298023224	None	None	None	None
m54284U_191212_053548/55575422/ccs	PacBio_Hippocampus_Rep1	mm10_ERCC_SIRV	chr19	55253700	55296620	+	22	2812	51119	134109	ENSMUSG00000024981.6	ENSMUST00000043150.5	Acsl5	Acsl5-201	Known	Known	None	0.20000000298023224	None	None	None	None
m54284U_191109_043049/123799082/ccs	PacBio_Cortex_Rep2	mm10_ERCC_SIRV	chr7	46066586	46084212	+	13	1943	21421	305763	ENSMUSG00000030835.6	ENCODEMT000305763	Nomo1	ENCODEMT000305763	Known	ISM	Suffix	0.20000000298023224	None	None	None	None
m54284U_191213_120042/58787107/ccs	PacBio_Hippocampus_Rep2	mm10_ERCC_SIRV	chr5	74068422	74000040	-	9	3234	14309	37346	ENSMUSG00000054814.14	ENSMUST00000068058.13	Usp46	Usp46-201	Known	Known	None	0.30000001192092896	None	None	None	None
m54284U_191107_221739/153552613/ccs	PacBio_Cortex_Rep1	mm10_ERCC_SIRV	chr9	49569900	49503490	-	18	4359	27731	305769	ENSMUSG00000039542.16	ENCODEMT000305769	Ncam1	ENCODEMT000305769	Known	NIC	None	0.8500000238418579	None	None	None	None
m54284U_191213_120042/81201146/ccs	PacBio_Hippocampus_Rep2	mm10_ERCC_SIRV	chr1	93101873	93073039	-	9	1035	1659	305684	ENSMUSG00000014602.15	ENCODEMT000305684	Kif1a	ENCODEMT000305684	Known	ISM	Prefix	0.10000000149011612	None	None	None	None
m54284U_191212_053548/59048159/ccs	PacBio_Hippocampus_Rep1	mm10_ERCC_SIRV	chr19	55253700	55296624	+	22	2816	51119	134109	ENSMUSG00000024981.6	ENSMUST00000043150.5	Acsl5	Acsl5-201	Known	Known	None	0.15000000596046448	None	None	None	None
m54284U_191107_221739/159058124/ccs	PacBio_Cortex_Rep1	mm10_ERCC_SIRV	chr9	49569896	49503615	-	18	4347	27731	305777	ENSMUSG00000039542.16	ENCODEMT000305777	Ncam1	ENCODEMT000305777	Known	NNC	None	0.8500000238418579	None	None	None	None
m54284U_191212_053548/86903613/ccs	PacBio_Hippocampus_Rep1	mm10_ERCC_SIRV	chr15	83122751	83115849	-	7	1897	43931	113214	ENSMUSG00000018040.9	ENSMUST00000018184.9	Rrp7a	Rrp7a-201	Known	Known	None	0.20000000298023224	None	None	None	None
m54284U_191109_043049/165218699/ccs	PacBio_Cortex_Rep2	mm10_ERCC_SIRV	chr7	46066586	46084204	+	13	1935	21421	305763	ENSMUSG00000030835.6	ENCODEMT000305763	Nomo1	ENCODEMT000305763	Known	ISM	Suffix	0.20000000298023224	None	None	None	None
m54284U_191213_120042/118686741/ccs	PacBio_Hippocampus_Rep2	mm10_ERCC_SIRV	chr3	107931716	107926359	-	8	1251	9274	24261	ENSMUSG00000004035.12	ENSMUST00000004137.10	Gstm7	Gstm7-201	Known	Known	None	0.4000000059604645	None	None	None	None
m54284U_191213_120042/72616549/ccs	PacBio_Hippocampus_Rep2	mm10_ERCC_SIRV	chr5	74068422	74000040	-	9	3234	14309	37346	ENSMUSG00000054814.14	ENSMUST00000068058.13	Usp46	Usp46-201	Known	Known	None	0.30000001192092896	None	None	None	None
m54284U_191212_053548/62785481/ccs	PacBio_Hippocampus_Rep1	mm10_ERCC_SIRV	chr19	55253859	55296912	+	22	2689	51119	305501	ENSMUSG00000024981.6	ENCODEMT000305501	Acsl5	ENCODEMT000305501	Known	NNC	None	0.10000000149011612	None	None	None	None
m54284U_191213_120042/105907477/ccs	PacBio_Hippocampus_Rep2	mm10_ERCC_SIRV	chr11	59450016	59407139	-	5	1905	33110	305541	ENSMUSG00000009894.15	ENCODEMT000305541	Snap47	ENCODEMT000305541	Known	NIC	None	0.30000001192092896	None	None	None	None
m54284U_191107_221739/115280041/ccs	PacBio_Cortex_Rep1	mm10_ERCC_SIRV	chr3	107939952	107938848	-	2	775	9275	305778	ENSMUSG00000068762.11	ENCODEMT000305778	Gstm6	ENCODEMT000305778	Known	NNC	None	0.10000000149011612	None	None	None	None
m54284U_191212_053548/788224/ccs	PacBio_Hippocampus_Rep1	mm10_ERCC_SIRV	chr7	46066586	46084211	+	13	1942	21421	305763	ENSMUSG00000030835.6	ENCODEMT000305763	Nomo1	ENCODEMT000305763	Known	ISM	Suffix	0.20000000298023224	None	None	None	None
m54284U_191213_120042/82117922/ccs	PacBio_Hippocampus_Rep2	mm10_ERCC_SIRV	chr1	93082327	93073039	-	8	812	1659	305748	ENSMUSG00000014602.15	ENCODEMT000305748	Kif1a	ENCODEMT000305748	Known	ISM	Both	0.10000000149011612	None	None	None	None
m54284U_191212_053548/87032289/ccs	PacBio_Hippocampus_Rep1	mm10_ERCC_SIRV	chr15	83122750	83115849	-	7	1896	43931	113214	ENSMUSG00000018040.9	ENSMUST00000018184.9	Rrp7a	Rrp7a-201	Known	Known	None	0.20000000298023224	None	None	None	None
m54284U_191107_221739/16975536/ccs	PacBio_Cortex_Rep1	mm10_ERCC_SIRV	chrX	160138438	160122222	-	11	2860	53704	139161	ENSMUSG00000031299.10	ENSMUST00000033662.8	Pdha1	Pdha1-201	Known	Known	None	0.20000000298023224	None	None	None	None
m54284U_191109_043049/156041862/ccs	PacBio_Cortex_Rep2	mm10_ERCC_SIRV	chr6	91157379	91174706	+	9	2485	18146	305697	ENSMUSG00000034245.10	ENCODEMT000305697	Hdac11	ENCODEMT000305697	Known	ISM	Suffix	0.30000001192092896	None	None	None	None
m54284U_191212_053548/76743223/ccs	PacBio_Hippocampus_Rep1	mm10_ERCC_SIRV	chr19	55253700	55296628	+	22	2820	51119	134109	ENSMUSG00000024981.6	ENSMUST00000043150.5	Acsl5	Acsl5-201	Known	Known	None	0.05000000074505806	None	None	None	None
m54284U_191109_043049/102303342/ccs	PacBio_Cortex_Rep2	mm10_ERCC_SIRV	chr9	49509831	49503615	-	4	2902	27731	305759	ENSMUSG00000039542.16	ENCODEMT000305759	Ncam1	ENCODEMT000305759	Known	ISM	Suffix	0.8500000238418579	None	None	None	None
m54284U_191212_053548/77923439/ccs	PacBio_Hippocampus_Rep1	mm10_ERCC_SIRV	chr13	99516532	99434167	-	5	2145	39781	301666	ENSMUSG00000052727.6	ENCODEMT000301666	Map1b	ENCODEMT000301666	Known	ISM	Prefix	0.699999988079071	None	None	None	None
m54284U_191213_120042/117441051/ccs	PacBio_Hippocampus_Rep2	mm10_ERCC_SIRV	chr17	45573261	45567775	-	11	2510	47612	124328	ENSMUSG00000023944.14	ENSMUST00000024739.13	Hsp90ab1	Hsp90ab1-201	Known	Known	None	0.15000000596046448	None	None	None	None
m54284U_191213_120042/90767883/ccs	PacBio_Hippocampus_Rep2	mm10_ERCC_SIRV	chr5	74068392	74000040	-	9	3204	14309	37346	ENSMUSG00000054814.14	ENSMUST00000068058.13	Usp46	Usp46-201	Known	Known	None	0.30000001192092896	None	None	None	None
m54284U_191213_120042/110036793/ccs	PacBio_Hippocampus_Rep2	mm10_ERCC_SIRV	chr11	59450013	59407139	-	5	1905	33110	86794	ENSMUSG00000009894.15	ENSMUST00000010038.9	Snap47	Snap47-201	Known	Known	None	0.30000001192092896	None	None	None	None
m54284U_191212_053548/87099678/ccs	PacBio_Hippocampus_Rep1	mm10_ERCC_SIRV	chr15	83122747	83115849	-	7	1893	43931	113214	ENSMUSG00000018040.9	ENSMUST00000018184.9	Rrp7a	Rrp7a-201	Known	Known	None	0.20000000298023224	None	None	None	None
m54284U_191212_053548/78120926/ccs	PacBio_Hippocampus_Rep1	mm10_ERCC_SIRV	chr19	55253700	55296625	+	22	2817	51119	134109	ENSMUSG00000024981.6	ENSMUST00000043150.5	Acsl5	Acsl5-201	Known	Known	None	0.10000000149011612	None	None	None	None
m54284U_191212_053548/12388465/ccs	PacBio_Hippocampus_Rep1	mm10_ERCC_SIRV	chr7	46066586	46084209	+	13	1940	21421	305763	ENSMUSG00000030835.6	ENCODEMT000305763	Nomo1	ENCODEMT000305763	Known	ISM	Suffix	0.20000000298023224	None	None	None	None
m54284U_191213_120042/94896586/ccs	PacBio_Hippocampus_Rep2	mm10_ERCC_SIRV	chr5	74068381	74000040	-	9	3193	14309	37346	ENSMUSG00000054814.14	ENSMUST00000068058.13	Usp46	Usp46-201	Known	Known	None	0.30000001192092896	None	None	None	None
m54284U_191213_120042/83428672/ccs	PacBio_Hippocampus_Rep2	mm10_ERCC_SIRV	chr1	93101823	93073039	-	9	985	1659	305684	ENSMUSG00000014602.15	ENCODEMT000305684	Kif1a	ENCODEMT000305684	Known	ISM	Prefix	0.10000000149011612	None	None	None	None
m54284U_191212_053548/86376479/ccs	PacBio_Hippocampus_Rep1	mm10_ERCC_SIRV	chr9	49508631	49503615	-	3	2799	27731	305779	ENSMUSG00000039542.16	ENCODEMT000305779	Ncam1	ENCODEMT000305779	Known	ISM	Suffix	0.8500000238418579	None	None	None	None
m54284U_191212_053548/82381662/ccs	PacBio_Hippocampus_Rep1	mm10_ERCC_SIRV	chr19	55253700	55296626	+	22	2818	51119	134109	ENSMUSG00000024981.6	ENSMUST00000043150.5	Acsl5	Acsl5-201	Known	Known	None	0.10000000149011612	None	None	None	None
m54284U_191212_053548/87425398/ccs	PacBio_Hippocampus_Rep1	mm10_ERCC_SIRV	chr15	83122750	83115849	-	7	1896	43931	113214	ENSMUSG00000018040.9	ENSMUST00000018184.9	Rrp7a	Rrp7a-201	Known	Known	None	0.20000000298023224	None	None	None	None
m54284U_191212_053548/70650587/ccs	PacBio_Hippocampus_Rep1	mm10_ERCC_SIRV	chr7	46066586	46084208	+	13	1939	21421	305763	ENSMUSG00000030835.6	ENCODEMT000305763	Nomo1	ENCODEMT000305763	Known	ISM	Suffix	0.20000000298023224	None	None	None	None
m54284U_191107_221739/17039695/ccs	PacBio_Cortex_Rep1	mm10_ERCC_SIRV	chrX	160138380	160122222	-	11	2802	53704	139161	ENSMUSG00000031299.10	ENSMUST00000033662.8	Pdha1	Pdha1-201	Known	Known	None	0.20000000298023224	None	None	None	None
m54284U_191213_120042/115081537/ccs	PacBio_Hippocampus_Rep2	mm10_ERCC_SIRV	chr11	59449957	59407139	-	5	1849	33110	86794	ENSMUSG00000009894.15	ENSMUST00000010038.9	Snap47	Snap47-201	Known	Known	None	0.30000001192092896	None	None	None	None
m54284U_191212_053548/84345228/ccs	PacBio_Hippocampus_Rep1	mm10_ERCC_SIRV	chr19	55253700	55296625	+	22	2817	51119	134109	ENSMUSG00000024981.6	ENSMUST00000043150.5	Acsl5	Acsl5-201	Known	Known	None	0.10000000149011612	None	None	None	None
m54284U_191213_120042/117702825/ccs	PacBio_Hippocampus_Rep2	mm10_ERCC_SIRV	chr17	45573268	45567775	-	11	2517	47612	124328	ENSMUSG00000023944.14	ENSMUST00000024739.13	Hsp90ab1	Hsp90ab1-201	Known	Known	None	0.15000000596046448	None	None	None	None
m54284U_191213_120042/96930259/ccs	PacBio_Hippocampus_Rep2	mm10_ERCC_SIRV	chr5	74068403	74000040	-	9	3215	14309	37346	ENSMUSG00000054814.14	ENSMUST00000068058.13	Usp46	Usp46-201	Known	Known	None	0.30000001192092896	None	None	None	None
m54284U_191107_221739/73925889/ccs	PacBio_Cortex_Rep1	mm10_ERCC_SIRV	chr6	91157380	91174697	+	9	2475	18146	305697	ENSMUSG00000034245.10	ENCODEMT000305697	Hdac11	ENCODEMT000305697	Known	ISM	Suffix	0.3499999940395355	None	None	None	None
m54284U_191212_053548/80610219/ccs	PacBio_Hippocampus_Rep1	mm10_ERCC_SIRV	chr7	46066586	46084212	+	13	1943	21421	305763	ENSMUSG00000030835.6	ENCODEMT000305763	Nomo1	ENCODEMT000305763	Known	ISM	Suffix	0.20000000298023224	None	None	None	None
m54284U_191212_053548/87885720/ccs	PacBio_Hippocampus_Rep1	mm10_ERCC_SIRV	chr15	83122740	83115849	-	7	1886	43931	113214	ENSMUSG00000018040.9	ENSMUST00000018184.9	Rrp7a	Rrp7a-201	Known	Known	None	0.20000000298023224	None	None	None	None
m54284U_191212_053548/100729644/ccs	PacBio_Hippocampus_Rep1	mm10_ERCC_SIRV	chr9	49569903	49503615	-	18	4362	27731	305743	ENSMUSG00000039542.16	ENCODEMT000305743	Ncam1	ENCODEMT000305743	Known	NIC	None	0.8500000238418579	None	None	None	None
m54284U_191107_221739/134809588/ccs	PacBio_Cortex_Rep1	mm10_ERCC_SIRV	chr3	107943732	107938848	-	8	1135	9275	24266	ENSMUSG00000068762.11	ENSMUST00000106685.8	Gstm6	Gstm6-205	Known	Known	None	0.10000000149011612	None	None	None	None
m54284U_191212_053548/85855028/ccs	PacBio_Hippocampus_Rep1	mm10_ERCC_SIRV	chr19	55253700	55296621	+	22	2813	51119	134109	ENSMUSG00000024981.6	ENSMUST00000043150.5	Acsl5	Acsl5-201	Known	Known	None	0.20000000298023224	None	None	None	None
m54284U_191213_120042/84084821/ccs	PacBio_Hippocampus_Rep2	mm10_ERCC_SIRV	chr1	93101880	93073039	-	9	1042	1659	305684	ENSMUSG00000014602.15	ENCODEMT000305684	Kif1a	ENCODEMT000305684	Known	ISM	Prefix	0.10000000149011612	None	None	None	None
m54284U_191213_120042/120915743/ccs	PacBio_Hippocampus_Rep2	mm10_ERCC_SIRV	chr11	59450021	59407139	-	5	1913	33110	86794	ENSMUSG00000009894.15	ENSMUST00000010038.9	Snap47	Snap47-201	Known	Known	None	0.30000001192092896	None	None	None	None
m54284U_191212_053548/78054371/ccs	PacBio_Hippocampus_Rep1	mm10_ERCC_SIRV	chr13	99516490	99434167	-	5	2103	39781	301666	ENSMUSG00000052727.6	ENCODEMT000301666	Map1b	ENCODEMT000301666	Known	ISM	Prefix	0.699999988079071	None	None	None	None
m54284U_191213_120042/460092/ccs	PacBio_Hippocampus_Rep2	mm10_ERCC_SIRV	chr9	49569903	49503615	-	18	4356	27731	305743	ENSMUSG00000039542.16	ENCODEMT000305743	Ncam1	ENCODEMT000305743	Known	NIC	None	0.8500000238418579	None	None	None	None
m54284U_191212_053548/121702797/ccs	PacBio_Hippocampus_Rep1	mm10_ERCC_SIRV	chr7	46066197	46084216	+	13	1918	21421	305773	ENSMUSG00000030835.6	ENCODEMT000305773	Nomo1	ENCODEMT000305773	Known	ISM	Suffix	0.20000000298023224	None	None	None	None
m54284U_191213_120042/128387810/ccs	PacBio_Hippocampus_Rep2	mm10_ERCC_SIRV	chr5	74068376	74000040	-	9	3188	14309	37346	ENSMUSG00000054814.14	ENSMUST00000068058.13	Usp46	Usp46-201	Known	Known	None	0.30000001192092896	None	None	None	None
m54284U_191212_053548/88540127/ccs	PacBio_Hippocampus_Rep1	mm10_ERCC_SIRV	chr19	55253700	55296627	+	22	2819	51119	134109	ENSMUSG00000024981.6	ENSMUST00000043150.5	Acsl5	Acsl5-201	Known	Known	None	0.10000000149011612	None	None	None	None
m54284U_191212_053548/88080647/ccs	PacBio_Hippocampus_Rep1	mm10_ERCC_SIRV	chr15	83122740	83115849	-	7	1886	43931	113214	ENSMUSG00000018040.9	ENSMUST00000018184.9	Rrp7a	Rrp7a-201	Known	Known	None	0.20000000298023224	None	None	None	None
m54284U_191107_221739/17435372/ccs	PacBio_Cortex_Rep1	mm10_ERCC_SIRV	chrX	160138405	160122222	-	11	2827	53704	139161	ENSMUSG00000031299.10	ENSMUST00000033662.8	Pdha1	Pdha1-201	Known	Known	None	0.20000000298023224	None	None	None	None
m54284U_191213_120042/44499894/ccs	PacBio_Hippocampus_Rep2	mm10_ERCC_SIRV	chr9	49569900	49503615	-	17	4325	27731	305757	ENSMUSG00000039542.16	ENCODEMT000305757	Ncam1	ENCODEMT000305757	Known	ISM	Both	0.8500000238418579	None	None	None	None
m54284U_191213_120042/122750095/ccs	PacBio_Hippocampus_Rep2	mm10_ERCC_SIRV	chr11	59449969	59407139	-	5	1861	33110	86794	ENSMUSG00000009894.15	ENSMUST00000010038.9	Snap47	Snap47-201	Known	Known	None	0.30000001192092896	None	None	None	None
m54284U_191212_053548/148965149/ccs	PacBio_Hippocampus_Rep1	mm10_ERCC_SIRV	chr7	46066586	46084211	+	13	1942	21421	305763	ENSMUSG00000030835.6	ENCODEMT000305763	Nomo1	ENCODEMT000305763	Known	ISM	Suffix	0.20000000298023224	None	None	None	None
m54284U_191212_053548/88803301/ccs	PacBio_Hippocampus_Rep1	mm10_ERCC_SIRV	chr19	55253700	55296627	+	22	2819	51119	134109	ENSMUSG00000024981.6	ENSMUST00000043150.5	Acsl5	Acsl5-201	Known	Known	None	0.10000000149011612	None	None	None	None
m54284U_191213_120042/84413129/ccs	PacBio_Hippocampus_Rep2	mm10_ERCC_SIRV	chr1	93101894	93073039	-	9	1056	1659	305684	ENSMUSG00000014602.15	ENCODEMT000305684	Kif1a	ENCODEMT000305684	Known	ISM	Prefix	0.10000000149011612	None	None	None	None
m54284U_191213_120042/129172710/ccs	PacBio_Hippocampus_Rep2	mm10_ERCC_SIRV	chr5	74068393	74000040	-	9	3205	14309	37346	ENSMUSG00000054814.14	ENSMUST00000068058.13	Usp46	Usp46-201	Known	Known	None	0.30000001192092896	None	None	None	None
m54284U_191212_053548/88213823/ccs	PacBio_Hippocampus_Rep1	mm10_ERCC_SIRV	chr15	83122743	83115849	-	7	1881	43931	113214	ENSMUSG00000018040.9	ENSMUST00000018184.9	Rrp7a	Rrp7a-201	Known	Known	None	0.20000000298023224	None	None	None	None
m54284U_191213_120042/118227020/ccs	PacBio_Hippocampus_Rep2	mm10_ERCC_SIRV	chr17	45573266	45567775	-	11	2515	47612	124328	ENSMUSG00000023944.14	ENSMUST00000024739.13	Hsp90ab1	Hsp90ab1-201	Known	Known	None	0.15000000596046448	None	None	None	None
m54284U_191212_053548/103025474/ccs	PacBio_Hippocampus_Rep1	mm10_ERCC_SIRV	chr6	91157380	91174707	+	9	2485	18146	305697	ENSMUSG00000034245.10	ENCODEMT000305697	Hdac11	ENCODEMT000305697	Known	ISM	Suffix	0.30000001192092896	None	None	None	None
m54284U_191213_120042/70976355/ccs	PacBio_Hippocampus_Rep2	mm10_ERCC_SIRV	chr9	49569896	49503615	-	18	4349	27731	305743	ENSMUSG00000039542.16	ENCODEMT000305743	Ncam1	ENCODEMT000305743	Known	NIC	None	0.8500000238418579	None	None	None	None
m54284U_191212_053548/89981164/ccs	PacBio_Hippocampus_Rep1	mm10_ERCC_SIRV	chr19	55253700	55296624	+	22	2816	51119	134109	ENSMUSG00000024981.6	ENSMUST00000043150.5	Acsl5	Acsl5-201	Known	Known	None	0.15000000596046448	None	None	None	None
m54284U_191212_053548/160892427/ccs	PacBio_Hippocampus_Rep1	mm10_ERCC_SIRV	chr7	46066586	46084210	+	13	1941	21421	305763	ENSMUSG00000030835.6	ENCODEMT000305763	Nomo1	ENCODEMT000305763	Known	ISM	Suffix	0.20000000298023224	None	None	None	None
m54284U_191213_120042/125240692/ccs	PacBio_Hippocampus_Rep2	mm10_ERCC_SIRV	chr11	59449970	59407139	-	5	1862	33110	86794	ENSMUSG00000009894.15	ENSMUST00000010038.9	Snap47	Snap47-201	Known	Known	None	0.30000001192092896	None	None	None	None
m54284U_191212_053548/88410541/ccs	PacBio_Hippocampus_Rep1	mm10_ERCC_SIRV	chr15	83122750	83115849	-	7	1896	43931	113214	ENSMUSG00000018040.9	ENSMUST00000018184.9	Rrp7a	Rrp7a-201	Known	Known	None	0.20000000298023224	None	None	None	None
m54284U_191109_043049/14616745/ccs	PacBio_Cortex_Rep2	mm10_ERCC_SIRV	chr9	49569900	49503492	-	18	4357	27731	305769	ENSMUSG00000039542.16	ENCODEMT000305769	Ncam1	ENCODEMT000305769	Known	NIC	None	0.800000011920929	None	None	None	None
m54284U_191213_120042/136710440/ccs	PacBio_Hippocampus_Rep2	mm10_ERCC_SIRV	chr5	74037112	74000040	-	8	3061	14309	305480	ENSMUSG00000054814.14	ENCODEMT000305480	Usp46	ENCODEMT000305480	Known	ISM	Suffix	0.30000001192092896	None	None	None	None
m54284U_191107_221739/17762160/ccs	PacBio_Cortex_Rep1	mm10_ERCC_SIRV	chrX	160138424	160122222	-	11	2846	53704	139161	ENSMUSG00000031299.10	ENSMUST00000033662.8	Pdha1	Pdha1-201	Known	Known	None	0.20000000298023224	None	None	None	None
m54284U_191109_043049/59704733/ccs	PacBio_Cortex_Rep2	mm10_ERCC_SIRV	chr3	107943723	107938848	-	6	943	9275	305780	ENSMUSG00000068762.11	ENCODEMT000305780	Gstm6	ENCODEMT000305780	Known	NIC	None	0.10000000149011612	None	None	None	None
m54284U_191212_053548/90571051/ccs	PacBio_Hippocampus_Rep1	mm10_ERCC_SIRV	chr19	55253700	55296626	+	22	2818	51119	134109	ENSMUSG00000024981.6	ENSMUST00000043150.5	Acsl5	Acsl5-201	Known	Known	None	0.10000000149011612	None	None	None	None
m54284U_191213_120042/85000464/ccs	PacBio_Hippocampus_Rep2	mm10_ERCC_SIRV	chr1	93101846	93073039	-	9	1008	1659	305684	ENSMUSG00000014602.15	ENCODEMT000305684	Kif1a	ENCODEMT000305684	Known	ISM	Prefix	0.10000000149011612	None	None	None	None
m54284U_191212_053548/80872562/ccs	PacBio_Hippocampus_Rep1	mm10_ERCC_SIRV	chr13	99516488	99434167	-	5	2101	39781	301666	ENSMUSG00000052727.6	ENCODEMT000301666	Map1b	ENCODEMT000301666	Known	ISM	Prefix	0.699999988079071	None	None	None	None
m54284U_191109_043049/71239792/ccs	PacBio_Cortex_Rep2	mm10_ERCC_SIRV	chr9	49570830	49503617	-	19	4650	27731	305781	ENSMUSG00000039542.16	ENCODEMT000305781	Ncam1	ENCODEMT000305781	Known	NNC	None	0.800000011920929	None	None	None	None
m54284U_191212_053548/175180549/ccs	PacBio_Hippocampus_Rep1	mm10_ERCC_SIRV	chr7	46066586	46084212	+	13	1943	21421	305763	ENSMUSG00000030835.6	ENCODEMT000305763	Nomo1	ENCODEMT000305763	Known	ISM	Suffix	0.20000000298023224	None	None	None	None
m54284U_191212_053548/88541464/ccs	PacBio_Hippocampus_Rep1	mm10_ERCC_SIRV	chr15	83122741	83115849	-	7	1887	43931	113214	ENSMUSG00000018040.9	ENSMUST00000018184.9	Rrp7a	Rrp7a-201	Known	Known	None	0.20000000298023224	None	None	None	None
m54284U_191212_053548/30803891/ccs	PacBio_Hippocampus_Rep1	mm10_ERCC_SIRV	chr3	107953470	107938848	-	7	998	9275	305782	ENSMUSG00000068762.11	ENCODEMT000305782	Gstm6	ENCODEMT000305782	Known	NIC	None	0.10000000149011612	None	None	None	None
m54284U_191213_120042/129892879/ccs	PacBio_Hippocampus_Rep2	mm10_ERCC_SIRV	chr11	59450014	59407139	-	5	1906	33110	86794	ENSMUSG00000009894.15	ENSMUST00000010038.9	Snap47	Snap47-201	Known	Known	None	0.30000001192092896	None	None	None	None
m54284U_191212_053548/92735505/ccs	PacBio_Hippocampus_Rep1	mm10_ERCC_SIRV	chr19	55253700	55296623	+	22	2815	51119	134109	ENSMUSG00000024981.6	ENSMUST00000043150.5	Acsl5	Acsl5-201	Known	Known	None	0.15000000596046448	None	None	None	None
m54284U_191213_120042/146932557/ccs	PacBio_Hippocampus_Rep2	mm10_ERCC_SIRV	chr5	74068423	74000040	-	9	3235	14309	37346	ENSMUSG00000054814.14	ENSMUST00000068058.13	Usp46	Usp46-201	Known	Known	None	0.30000001192092896	None	None	None	None
m54284U_191213_120042/118229244/ccs	PacBio_Hippocampus_Rep2	mm10_ERCC_SIRV	chr17	45573268	45567775	-	11	2517	47612	124328	ENSMUSG00000023944.14	ENSMUST00000024739.13	Hsp90ab1	Hsp90ab1-201	Known	Known	None	0.15000000596046448	None	None	None	None
m54284U_191213_120042/61605574/ccs	PacBio_Hippocampus_Rep2	mm10_ERCC_SIRV	chr6	91157381	91174705	+	9	2490	18146	305697	ENSMUSG00000034245.10	ENCODEMT000305697	Hdac11	ENCODEMT000305697	Known	ISM	Suffix	0.25	None	None	None	None
m54284U_191213_120042/114361558/ccs	PacBio_Hippocampus_Rep2	mm10_ERCC_SIRV	chr7	46066586	46084212	+	13	1943	21421	305763	ENSMUSG00000030835.6	ENCODEMT000305763	Nomo1	ENCODEMT000305763	Known	ISM	Suffix	0.20000000298023224	None	None	None	None
m54284U_191212_053548/116065767/ccs	PacBio_Hippocampus_Rep1	mm10_ERCC_SIRV	chr9	49544781	49503617	-	8	3639	27731	305783	ENSMUSG00000039542.16	ENCODEMT000305783	Ncam1	ENCODEMT000305783	Known	ISM	Suffix	0.800000011920929	None	None	None	None
m54284U_191107_221739/17958784/ccs	PacBio_Cortex_Rep1	mm10_ERCC_SIRV	chrX	160138399	160122222	-	11	2821	53704	139161	ENSMUSG00000031299.10	ENSMUST00000033662.8	Pdha1	Pdha1-201	Known	Known	None	0.20000000298023224	None	None	None	None
m54284U_191212_053548/88998587/ccs	PacBio_Hippocampus_Rep1	mm10_ERCC_SIRV	chr15	83122739	83115849	-	7	1885	43931	113214	ENSMUSG00000018040.9	ENSMUST00000018184.9	Rrp7a	Rrp7a-201	Known	Known	None	0.20000000298023224	None	None	None	None
m54284U_191212_053548/102105980/ccs	PacBio_Hippocampus_Rep1	mm10_ERCC_SIRV	chr19	55253700	55296627	+	22	2819	51119	134109	ENSMUSG00000024981.6	ENSMUST00000043150.5	Acsl5	Acsl5-201	Known	Known	None	0.10000000149011612	None	None	None	None
m54284U_191213_120042/87886084/ccs	PacBio_Hippocampus_Rep2	mm10_ERCC_SIRV	chr1	93101799	93073039	-	9	961	1659	305684	ENSMUSG00000014602.15	ENCODEMT000305684	Kif1a	ENCODEMT000305684	Known	ISM	Prefix	0.10000000149011612	None	None	None	None
m54284U_191213_120042/147393306/ccs	PacBio_Hippocampus_Rep2	mm10_ERCC_SIRV	chr5	74068403	74000040	-	9	3215	14309	37346	ENSMUSG00000054814.14	ENSMUST00000068058.13	Usp46	Usp46-201	Known	Known	None	0.30000001192092896	None	None	None	None
m54284U_191213_120042/120586303/ccs	PacBio_Hippocampus_Rep2	mm10_ERCC_SIRV	chr7	46066586	46084212	+	13	1943	21421	305763	ENSMUSG00000030835.6	ENCODEMT000305763	Nomo1	ENCODEMT000305763	Known	ISM	Suffix	0.20000000298023224	None	None	None	None
m54284U_191213_120042/133696120/ccs	PacBio_Hippocampus_Rep2	mm10_ERCC_SIRV	chr11	59450021	59407139	-	5	1913	33110	86794	ENSMUSG00000009894.15	ENSMUST00000010038.9	Snap47	Snap47-201	Known	Known	None	0.30000001192092896	None	None	None	None
m54284U_191212_053548/110824248/ccs	PacBio_Hippocampus_Rep1	mm10_ERCC_SIRV	chr19	55253700	55296624	+	22	2816	51119	134109	ENSMUSG00000024981.6	ENSMUST00000043150.5	Acsl5	Acsl5-201	Known	Known	None	0.15000000596046448	None	None	None	None
m54284U_191212_053548/89129613/ccs	PacBio_Hippocampus_Rep1	mm10_ERCC_SIRV	chr15	83122758	83115848	-	6	2485	43931	304989	ENSMUSG00000018040.9	ENCODEMT000304989	Rrp7a	ENCODEMT000304989	Known	NIC	None	0.20000000298023224	None	None	None	None
m54284U_191213_120042/178455817/ccs	PacBio_Hippocampus_Rep2	mm10_ERCC_SIRV	chr5	74068393	74000040	-	9	3205	14309	37346	ENSMUSG00000054814.14	ENSMUST00000068058.13	Usp46	Usp46-201	Known	Known	None	0.30000001192092896	None	None	None	None
m54284U_191107_221739/8849079/ccs	PacBio_Cortex_Rep1	mm10_ERCC_SIRV	chr7	46066587	46084212	+	13	1942	21421	305763	ENSMUSG00000030835.6	ENCODEMT000305763	Nomo1	ENCODEMT000305763	Known	ISM	Suffix	0.20000000298023224	None	None	None	None
m54284U_191212_053548/81659573/ccs	PacBio_Hippocampus_Rep1	mm10_ERCC_SIRV	chr13	99516488	99434167	-	5	2101	39781	301666	ENSMUSG00000052727.6	ENCODEMT000301666	Map1b	ENCODEMT000301666	Known	ISM	Prefix	0.699999988079071	None	None	None	None
m54284U_191213_120042/94962739/ccs	PacBio_Hippocampus_Rep2	mm10_ERCC_SIRV	chr1	93101844	93073039	-	9	1006	1659	305684	ENSMUSG00000014602.15	ENCODEMT000305684	Kif1a	ENCODEMT000305684	Known	ISM	Prefix	0.10000000149011612	None	None	None	None
m54284U_191213_120042/118360617/ccs	PacBio_Hippocampus_Rep2	mm10_ERCC_SIRV	chr17	45573266	45567775	-	11	2515	47612	124328	ENSMUSG00000023944.14	ENSMUST00000024739.13	Hsp90ab1	Hsp90ab1-201	Known	Known	None	0.15000000596046448	None	None	None	None
m54284U_191212_053548/49742146/ccs	PacBio_Hippocampus_Rep1	mm10_ERCC_SIRV	chr3	107943717	107938848	-	8	1120	9275	24266	ENSMUSG00000068762.11	ENSMUST00000106685.8	Gstm6	Gstm6-205	Known	Known	None	0.10000000149011612	None	None	None	None
m54284U_191212_053548/117835935/ccs	PacBio_Hippocampus_Rep1	mm10_ERCC_SIRV	chr19	55253700	55296624	+	22	2816	51119	134109	ENSMUSG00000024981.6	ENSMUST00000043150.5	Acsl5	Acsl5-201	Known	Known	None	0.15000000596046448	None	None	None	None
m54284U_191107_221739/12779973/ccs	PacBio_Cortex_Rep1	mm10_ERCC_SIRV	chr6	91157463	91174698	+	9	2478	18146	305723	ENSMUSG00000034245.10	ENCODEMT000305723	Hdac11	ENCODEMT000305723	Known	ISM	Suffix	0.30000001192092896	None	None	None	None
m54284U_191212_053548/166527933/ccs	PacBio_Hippocampus_Rep1	mm10_ERCC_SIRV	chr9	49506928	49503617	-	2	2023	27731	305730	ENSMUSG00000039542.16	ENCODEMT000305730	Ncam1	ENCODEMT000305730	Known	ISM	Suffix	0.800000011920929	None	None	None	None
m54284U_191212_053548/89129813/ccs	PacBio_Hippocampus_Rep1	mm10_ERCC_SIRV	chr15	83122740	83115849	-	7	1886	43931	113214	ENSMUSG00000018040.9	ENSMUST00000018184.9	Rrp7a	Rrp7a-201	Known	Known	None	0.20000000298023224	None	None	None	None
m54284U_191107_221739/18351411/ccs	PacBio_Cortex_Rep1	mm10_ERCC_SIRV	chrX	160138413	160122215	-	11	2818	53704	303140	ENSMUSG00000031299.10	ENCODEMT000303140	Pdha1	ENCODEMT000303140	Known	NIC	None	0.20000000298023224	None	None	None	None
m54284U_191107_221739/25364835/ccs	PacBio_Cortex_Rep1	mm10_ERCC_SIRV	chr5	74068403	74000041	-	9	3214	14309	37346	ENSMUSG00000054814.14	ENSMUST00000068058.13	Usp46	Usp46-201	Known	Known	None	0.30000001192092896	None	None	None	None
m54284U_191212_053548/93586064/ccs	PacBio_Hippocampus_Rep1	mm10_ERCC_SIRV	chr3	107953643	107938848	-	9	1116	9275	305784	ENSMUSG00000068762.11	ENCODEMT000305784	Gstm6	ENCODEMT000305784	Known	NNC	None	0.10000000149011612	None	None	None	None
m54284U_191213_120042/136579081/ccs	PacBio_Hippocampus_Rep2	mm10_ERCC_SIRV	chr11	59450022	59407139	-	5	1914	33110	86794	ENSMUSG00000009894.15	ENSMUST00000010038.9	Snap47	Snap47-201	Known	Known	None	0.30000001192092896	None	None	None	None
m54284U_191107_221739/93194121/ccs	PacBio_Cortex_Rep1	mm10_ERCC_SIRV	chr7	46066587	46084212	+	13	1942	21421	305763	ENSMUSG00000030835.6	ENCODEMT000305763	Nomo1	ENCODEMT000305763	Known	ISM	Suffix	0.20000000298023224	None	None	None	None
m54284U_191212_053548/119014973/ccs	PacBio_Hippocampus_Rep1	mm10_ERCC_SIRV	chr19	55253700	55296626	+	22	2818	51119	134109	ENSMUSG00000024981.6	ENSMUST00000043150.5	Acsl5	Acsl5-201	Known	Known	None	0.10000000149011612	None	None	None	None
m54284U_191107_221739/31327704/ccs	PacBio_Cortex_Rep1	mm10_ERCC_SIRV	chr5	74001659	74000115	-	1	1619	14309	305253	ENSMUSG00000054814.14	ENCODEMT000305253	Usp46	ENCODEMT000305253	Known	Genomic	None	0.30000001192092896	None	None	None	None
m54284U_191213_120042/35719137/ccs	PacBio_Hippocampus_Rep2	mm10_ERCC_SIRV	chr9	49569893	49503492	-	18	4373	27731	305769	ENSMUSG00000039542.16	ENCODEMT000305769	Ncam1	ENCODEMT000305769	Known	NIC	None	0.800000011920929	None	None	None	None
m54284U_191212_053548/89129934/ccs	PacBio_Hippocampus_Rep1	mm10_ERCC_SIRV	chr15	83122740	83115849	-	7	1886	43931	113214	ENSMUSG00000018040.9	ENSMUST00000018184.9	Rrp7a	Rrp7a-201	Known	Known	None	0.20000000298023224	None	None	None	None
m54284U_191213_120042/96011010/ccs	PacBio_Hippocampus_Rep2	mm10_ERCC_SIRV	chr1	93101862	93073039	-	9	1024	1659	305684	ENSMUSG00000014602.15	ENCODEMT000305684	Kif1a	ENCODEMT000305684	Known	ISM	Prefix	0.10000000149011612	None	None	None	None
m54284U_191107_221739/109839517/ccs	PacBio_Cortex_Rep1	mm10_ERCC_SIRV	chr9	49569900	49503618	-	17	4326	27731	305745	ENSMUSG00000039542.16	ENCODEMT000305745	Ncam1	ENCODEMT000305745	Known	ISM	Suffix	0.75	None	None	None	None
m54284U_191212_053548/126682971/ccs	PacBio_Hippocampus_Rep1	mm10_ERCC_SIRV	chr19	55253700	55296628	+	22	2820	51119	134109	ENSMUSG00000024981.6	ENSMUST00000043150.5	Acsl5	Acsl5-201	Known	Known	None	0.05000000074505806	None	None	None	None
m54284U_191107_221739/45089957/ccs	PacBio_Cortex_Rep1	mm10_ERCC_SIRV	chr5	74068403	74000041	-	9	3214	14309	37346	ENSMUSG00000054814.14	ENSMUST00000068058.13	Usp46	Usp46-201	Known	Known	None	0.30000001192092896	None	None	None	None
m54284U_191107_221739/97847707/ccs	PacBio_Cortex_Rep1	mm10_ERCC_SIRV	chr7	46066587	46084212	+	13	1942	21421	305763	ENSMUSG00000030835.6	ENCODEMT000305763	Nomo1	ENCODEMT000305763	Known	ISM	Suffix	0.20000000298023224	None	None	None	None
m54284U_191213_120042/119015752/ccs	PacBio_Hippocampus_Rep2	mm10_ERCC_SIRV	chr17	45573268	45567775	-	11	2517	47612	124328	ENSMUSG00000023944.14	ENSMUST00000024739.13	Hsp90ab1	Hsp90ab1-201	Known	Known	None	0.15000000596046448	None	None	None	None
m54284U_191212_053548/89522404/ccs	PacBio_Hippocampus_Rep1	mm10_ERCC_SIRV	chr15	83122739	83115849	-	7	1885	43931	113214	ENSMUSG00000018040.9	ENSMUST00000018184.9	Rrp7a	Rrp7a-201	Known	Known	None	0.20000000298023224	None	None	None	None
m54284U_191213_120042/138610588/ccs	PacBio_Hippocampus_Rep2	mm10_ERCC_SIRV	chr11	59450022	59407139	-	5	1914	33110	86794	ENSMUSG00000009894.15	ENSMUST00000010038.9	Snap47	Snap47-201	Known	Known	None	0.30000001192092896	None	None	None	None
m54284U_191107_221739/19071666/ccs	PacBio_Cortex_Rep1	mm10_ERCC_SIRV	chrX	160138399	160122222	-	11	2821	53704	139161	ENSMUSG00000031299.10	ENSMUST00000033662.8	Pdha1	Pdha1-201	Known	Known	None	0.20000000298023224	None	None	None	None
m54284U_191212_053548/127273496/ccs	PacBio_Hippocampus_Rep1	mm10_ERCC_SIRV	chr19	55253700	55296622	+	22	2814	51119	134109	ENSMUSG00000024981.6	ENSMUST00000043150.5	Acsl5	Acsl5-201	Known	Known	None	0.20000000298023224	None	None	None	None
m54284U_191212_053548/81922016/ccs	PacBio_Hippocampus_Rep1	mm10_ERCC_SIRV	chr13	99516520	99434167	-	5	2133	39781	301666	ENSMUSG00000052727.6	ENCODEMT000301666	Map1b	ENCODEMT000301666	Known	ISM	Prefix	0.699999988079071	None	None	None	None
m54284U_191213_120042/143720671/ccs	PacBio_Hippocampus_Rep2	mm10_ERCC_SIRV	chr11	59449940	59407139	-	5	1807	33110	305785	ENSMUSG00000009894.15	ENCODEMT000305785	Snap47	ENCODEMT000305785	Known	NNC	None	0.30000001192092896	None	None	None	None
m54284U_191107_221739/142214119/ccs	PacBio_Cortex_Rep1	mm10_ERCC_SIRV	chr7	46066587	46084211	+	13	1945	21421	305763	ENSMUSG00000030835.6	ENCODEMT000305763	Nomo1	ENCODEMT000305763	Known	ISM	Suffix	0.20000000298023224	None	None	None	None
m54284U_191109_043049/26413085/ccs	PacBio_Cortex_Rep2	mm10_ERCC_SIRV	chr9	49510087	49503498	-	3	2268	27731	305767	ENSMUSG00000039542.16	ENCODEMT000305767	Ncam1	ENCODEMT000305767	Known	ISM	Suffix	0.6000000238418579	None	None	None	None
m54284U_191107_221739/47972640/ccs	PacBio_Cortex_Rep1	mm10_ERCC_SIRV	chr5	74068361	74000041	-	9	3172	14309	37346	ENSMUSG00000054814.14	ENSMUST00000068058.13	Usp46	Usp46-201	Known	Known	None	0.30000001192092896	None	None	None	None
m54284U_191107_221739/102369124/ccs	PacBio_Cortex_Rep1	mm10_ERCC_SIRV	chr6	91157396	91174699	+	9	2472	18146	305697	ENSMUSG00000034245.10	ENCODEMT000305697	Hdac11	ENCODEMT000305697	Known	ISM	Suffix	0.3499999940395355	None	None	None	None
m54284U_191213_120042/96798838/ccs	PacBio_Hippocampus_Rep2	mm10_ERCC_SIRV	chr1	93101853	93073039	-	9	1015	1659	305684	ENSMUSG00000014602.15	ENCODEMT000305684	Kif1a	ENCODEMT000305684	Known	ISM	Prefix	0.10000000149011612	None	None	None	None
m54284U_191107_221739/49087360/ccs	PacBio_Cortex_Rep1	mm10_ERCC_SIRV	chr5	74068403	74000041	-	9	3218	14309	305786	ENSMUSG00000054814.14	ENCODEMT000305786	Usp46	ENCODEMT000305786	Known	NIC	None	0.30000001192092896	None	None	None	None
m54284U_191212_053548/127993211/ccs	PacBio_Hippocampus_Rep1	mm10_ERCC_SIRV	chr19	55253700	55296626	+	22	2818	51119	134109	ENSMUSG00000024981.6	ENSMUST00000043150.5	Acsl5	Acsl5-201	Known	Known	None	0.10000000149011612	None	None	None	None
m54284U_191212_053548/89850342/ccs	PacBio_Hippocampus_Rep1	mm10_ERCC_SIRV	chr15	83122741	83115849	-	7	1887	43931	113214	ENSMUSG00000018040.9	ENSMUST00000018184.9	Rrp7a	Rrp7a-201	Known	Known	None	0.20000000298023224	None	None	None	None
m54284U_191107_221739/34997491/ccs	PacBio_Cortex_Rep1	mm10_ERCC_SIRV	chr9	49569896	49503624	-	18	4359	27731	305743	ENSMUSG00000039542.16	ENCODEMT000305743	Ncam1	ENCODEMT000305743	Known	NIC	None	0.6000000238418579	None	None	None	None
m54284U_191109_043049/3277930/ccs	PacBio_Cortex_Rep2	mm10_ERCC_SIRV	chr7	46066587	46084212	+	13	1942	21421	305763	ENSMUSG00000030835.6	ENCODEMT000305763	Nomo1	ENCODEMT000305763	Known	ISM	Suffix	0.20000000298023224	None	None	None	None
m54284U_191212_053548/137366044/ccs	PacBio_Hippocampus_Rep1	mm10_ERCC_SIRV	chr19	55253700	55296606	+	22	2798	51119	134109	ENSMUSG00000024981.6	ENSMUST00000043150.5	Acsl5	Acsl5-201	Known	Known	None	0.550000011920929	None	None	None	None
m54284U_191212_053548/128977449/ccs	PacBio_Hippocampus_Rep1	mm10_ERCC_SIRV	chr3	107943716	107938848	-	6	1884	9275	305787	ENSMUSG00000068762.11	ENCODEMT000305787	Gstm6	ENCODEMT000305787	Known	NIC	None	0.10000000149011612	None	None	None	None
m54284U_191107_221739/19860175/ccs	PacBio_Cortex_Rep1	mm10_ERCC_SIRV	chrX	160138386	160122222	-	11	2808	53704	139161	ENSMUSG00000031299.10	ENSMUST00000033662.8	Pdha1	Pdha1-201	Known	Known	None	0.20000000298023224	None	None	None	None
m54284U_191212_053548/89851651/ccs	PacBio_Hippocampus_Rep1	mm10_ERCC_SIRV	chr15	83122740	83115849	-	7	1886	43931	113214	ENSMUSG00000018040.9	ENSMUST00000018184.9	Rrp7a	Rrp7a-201	Known	Known	None	0.20000000298023224	None	None	None	None
m54284U_191213_120042/101123084/ccs	PacBio_Hippocampus_Rep2	mm10_ERCC_SIRV	chr1	93101862	93073039	-	9	1024	1659	305684	ENSMUSG00000014602.15	ENCODEMT000305684	Kif1a	ENCODEMT000305684	Known	ISM	Prefix	0.10000000149011612	None	None	None	None
m54284U_191107_221739/68684095/ccs	PacBio_Cortex_Rep1	mm10_ERCC_SIRV	chr5	74068420	74000041	-	9	3231	14309	37346	ENSMUSG00000054814.14	ENSMUST00000068058.13	Usp46	Usp46-201	Known	Known	None	0.30000001192092896	None	None	None	None
m54284U_191213_120042/119473667/ccs	PacBio_Hippocampus_Rep2	mm10_ERCC_SIRV	chr17	45572536	45567775	-	11	2508	47612	305606	ENSMUSG00000023944.14	ENCODEMT000305606	Hsp90ab1	ENCODEMT000305606	Known	NNC	None	0.15000000596046448	None	None	None	None
m54284U_191212_053548/139134016/ccs	PacBio_Hippocampus_Rep1	mm10_ERCC_SIRV	chr19	55253700	55296625	+	22	2817	51119	134109	ENSMUSG00000024981.6	ENSMUST00000043150.5	Acsl5	Acsl5-201	Known	Known	None	0.10000000149011612	None	None	None	None
m54284U_191213_120042/156108421/ccs	PacBio_Hippocampus_Rep2	mm10_ERCC_SIRV	chr11	59450009	59407139	-	5	1901	33110	86794	ENSMUSG00000009894.15	ENSMUST00000010038.9	Snap47	Snap47-201	Known	Known	None	0.30000001192092896	None	None	None	None
m54284U_191109_043049/180094620/ccs	PacBio_Cortex_Rep2	mm10_ERCC_SIRV	chr9	49508701	49503624	-	2	1991	27731	305750	ENSMUSG00000039542.16	ENCODEMT000305750	Ncam1	ENCODEMT000305750	Known	ISM	Suffix	0.6000000238418579	None	None	None	None
m54284U_191212_053548/128386722/ccs	PacBio_Hippocampus_Rep1	mm10_ERCC_SIRV	chr7	46066587	46084204	+	13	1934	21421	305763	ENSMUSG00000030835.6	ENCODEMT000305763	Nomo1	ENCODEMT000305763	Known	ISM	Suffix	0.20000000298023224	None	None	None	None
m54284U_191213_120042/32833636/ccs	PacBio_Hippocampus_Rep2	mm10_ERCC_SIRV	chr3	107953465	107938848	-	10	1287	9275	305788	ENSMUSG00000068762.11	ENCODEMT000305788	Gstm6	ENCODEMT000305788	Known	NIC	None	0.10000000149011612	None	None	None	None
m54284U_191212_053548/82445189/ccs	PacBio_Hippocampus_Rep1	mm10_ERCC_SIRV	chr13	99516485	99434167	-	5	2098	39781	301666	ENSMUSG00000052727.6	ENCODEMT000301666	Map1b	ENCODEMT000301666	Known	ISM	Prefix	0.699999988079071	None	None	None	None
m54284U_191107_221739/6751630/ccs	PacBio_Cortex_Rep1	mm10_ERCC_SIRV	chr6	91157397	91174727	+	9	2488	18146	305697	ENSMUSG00000034245.10	ENCODEMT000305697	Hdac11	ENCODEMT000305697	Known	ISM	Suffix	0.10000000149011612	None	None	None	None
m54284U_191107_221739/51578076/ccs	PacBio_Cortex_Rep1	mm10_ERCC_SIRV	chr9	49505855	49503522	-	1	1912	27731	305764	ENSMUSG00000039542.16	ENCODEMT000305764	Ncam1	ENCODEMT000305764	Known	Genomic	None	0.20000000298023224	None	None	None	None
m54284U_191212_053548/142082471/ccs	PacBio_Hippocampus_Rep1	mm10_ERCC_SIRV	chr19	55253700	55296627	+	22	2819	51119	134109	ENSMUSG00000024981.6	ENSMUST00000043150.5	Acsl5	Acsl5-201	Known	Known	None	0.10000000149011612	None	None	None	None
m54284U_191212_053548/89917164/ccs	PacBio_Hippocampus_Rep1	mm10_ERCC_SIRV	chr15	83122740	83115849	-	7	1886	43931	113214	ENSMUSG00000018040.9	ENSMUST00000018184.9	Rrp7a	Rrp7a-201	Known	Known	None	0.20000000298023224	None	None	None	None
m54284U_191107_221739/68814925/ccs	PacBio_Cortex_Rep1	mm10_ERCC_SIRV	chr5	74068392	74000041	-	9	3203	14309	37346	ENSMUSG00000054814.14	ENSMUST00000068058.13	Usp46	Usp46-201	Known	Known	None	0.30000001192092896	None	None	None	None
m54284U_191213_120042/142476200/ccs	PacBio_Hippocampus_Rep2	mm10_ERCC_SIRV	chr7	46066587	46084212	+	13	1942	21421	305763	ENSMUSG00000030835.6	ENCODEMT000305763	Nomo1	ENCODEMT000305763	Known	ISM	Suffix	0.20000000298023224	None	None	None	None
m54284U_191107_221739/20056865/ccs	PacBio_Cortex_Rep1	mm10_ERCC_SIRV	chrX	160138427	160122222	-	11	2849	53704	139161	ENSMUSG00000031299.10	ENSMUST00000033662.8	Pdha1	Pdha1-201	Known	Known	None	0.20000000298023224	None	None	None	None
m54284U_191213_120042/102959353/ccs	PacBio_Hippocampus_Rep2	mm10_ERCC_SIRV	chr1	93101815	93073039	-	9	977	1659	305684	ENSMUSG00000014602.15	ENCODEMT000305684	Kif1a	ENCODEMT000305684	Known	ISM	Prefix	0.10000000149011612	None	None	None	None
m54284U_191212_053548/130811765/ccs	PacBio_Hippocampus_Rep1	mm10_ERCC_SIRV	chr9	49569900	49503522	-	18	4327	27731	305769	ENSMUSG00000039542.16	ENCODEMT000305769	Ncam1	ENCODEMT000305769	Known	NIC	None	0.20000000298023224	None	None	None	None
m54284U_191212_053548/143657299/ccs	PacBio_Hippocampus_Rep1	mm10_ERCC_SIRV	chr19	55253700	55296626	+	22	2818	51119	134109	ENSMUSG00000024981.6	ENSMUST00000043150.5	Acsl5	Acsl5-201	Known	Known	None	0.10000000149011612	None	None	None	None
m54284U_191213_120042/164955102/ccs	PacBio_Hippocampus_Rep2	mm10_ERCC_SIRV	chr11	59450013	59407139	-	5	1905	33110	86794	ENSMUSG00000009894.15	ENSMUST00000010038.9	Snap47	Snap47-201	Known	Known	None	0.30000001192092896	None	None	None	None
m54284U_191212_053548/90048332/ccs	PacBio_Hippocampus_Rep1	mm10_ERCC_SIRV	chr15	83122759	83115849	-	7	1905	43931	113214	ENSMUSG00000018040.9	ENSMUST00000018184.9	Rrp7a	Rrp7a-201	Known	Known	None	0.20000000298023224	None	None	None	None
m54284U_191107_221739/30146579/ccs	PacBio_Cortex_Rep1	mm10_ERCC_SIRV	chr7	46066588	46084207	+	13	1936	21421	305763	ENSMUSG00000030835.6	ENCODEMT000305763	Nomo1	ENCODEMT000305763	Known	ISM	Suffix	0.20000000298023224	None	None	None	None
m54284U_191212_053548/145557536/ccs	PacBio_Hippocampus_Rep1	mm10_ERCC_SIRV	chr19	55253700	55296622	+	22	2814	51119	134109	ENSMUSG00000024981.6	ENSMUST00000043150.5	Acsl5	Acsl5-201	Known	Known	None	0.20000000298023224	None	None	None	None
m54284U_191107_221739/86377582/ccs	PacBio_Cortex_Rep1	mm10_ERCC_SIRV	chr5	74003344	74000041	-	3	2368	14309	305273	ENSMUSG00000054814.14	ENCODEMT000305273	Usp46	ENCODEMT000305273	Known	ISM	Suffix	0.30000001192092896	None	None	None	None
m54284U_191213_120042/163579363/ccs	PacBio_Hippocampus_Rep2	mm10_ERCC_SIRV	chr9	49569900	49503657	-	17	4293	27731	305757	ENSMUSG00000039542.16	ENCODEMT000305757	Ncam1	ENCODEMT000305757	Known	ISM	Both	0.25	None	None	None	None
m54284U_191213_120042/120193935/ccs	PacBio_Hippocampus_Rep2	mm10_ERCC_SIRV	chr17	45573266	45567775	-	11	2515	47612	124328	ENSMUSG00000023944.14	ENSMUST00000024739.13	Hsp90ab1	Hsp90ab1-201	Known	Known	None	0.15000000596046448	None	None	None	None
m54284U_191212_053548/154993927/ccs	PacBio_Hippocampus_Rep1	mm10_ERCC_SIRV	chr19	55253700	55296627	+	22	2819	51119	134109	ENSMUSG00000024981.6	ENSMUST00000043150.5	Acsl5	Acsl5-201	Known	Known	None	0.10000000149011612	None	None	None	None
m54284U_191212_053548/90375510/ccs	PacBio_Hippocampus_Rep1	mm10_ERCC_SIRV	chr15	83122747	83115849	-	7	1893	43931	113214	ENSMUSG00000018040.9	ENSMUST00000018184.9	Rrp7a	Rrp7a-201	Known	Known	None	0.20000000298023224	None	None	None	None
m54284U_191212_053548/159121741/ccs	PacBio_Hippocampus_Rep1	mm10_ERCC_SIRV	chr19	55253700	55296626	+	22	2757	51119	305789	ENSMUSG00000024981.6	ENCODEMT000305789	Acsl5	ENCODEMT000305789	Known	NNC	None	0.10000000149011612	None	None	None	None
m54284U_191109_043049/84477819/ccs	PacBio_Cortex_Rep2	mm10_ERCC_SIRV	chr7	46066588	46084212	+	13	1941	21421	305763	ENSMUSG00000030835.6	ENCODEMT000305763	Nomo1	ENCODEMT000305763	Known	ISM	Suffix	0.20000000298023224	None	None	None	None
m54284U_191213_120042/104267801/ccs	PacBio_Hippocampus_Rep2	mm10_ERCC_SIRV	chr1	93101870	93073039	-	9	1032	1659	305684	ENSMUSG00000014602.15	ENCODEMT000305684	Kif1a	ENCODEMT000305684	Known	ISM	Prefix	0.10000000149011612	None	None	None	None
m54284U_191107_221739/142019023/ccs	PacBio_Cortex_Rep1	mm10_ERCC_SIRV	chr9	49569903	49503766	-	18	4205	27731	305743	ENSMUSG00000039542.16	ENCODEMT000305743	Ncam1	ENCODEMT000305743	Known	NIC	None	0.20000000298023224	None	None	None	None
m54284U_191107_221739/20579561/ccs	PacBio_Cortex_Rep1	mm10_ERCC_SIRV	chrX	160138362	160122222	-	11	2784	53704	139161	ENSMUSG00000031299.10	ENSMUST00000033662.8	Pdha1	Pdha1-201	Known	Known	None	0.20000000298023224	None	None	None	None
m54284U_191107_221739/101124471/ccs	PacBio_Cortex_Rep1	mm10_ERCC_SIRV	chr5	74068399	74000041	-	9	3210	14309	37346	ENSMUSG00000054814.14	ENSMUST00000068058.13	Usp46	Usp46-201	Known	Known	None	0.30000001192092896	None	None	None	None
m54284U_191213_120042/32965498/ccs	PacBio_Hippocampus_Rep2	mm10_ERCC_SIRV	chr3	107943732	107938848	-	8	1135	9275	24266	ENSMUSG00000068762.11	ENSMUST00000106685.8	Gstm6	Gstm6-205	Known	Known	None	0.10000000149011612	None	None	None	None
m54284U_191107_221739/263018/ccs	PacBio_Cortex_Rep1	mm10_ERCC_SIRV	chr11	59449979	59407140	-	5	1870	33110	86794	ENSMUSG00000009894.15	ENSMUST00000010038.9	Snap47	Snap47-201	Known	Known	None	0.30000001192092896	None	None	None	None
m54284U_191107_221739/39583782/ccs	PacBio_Cortex_Rep1	mm10_ERCC_SIRV	chr6	91157418	91174677	+	9	2445	18146	305733	ENSMUSG00000034245.10	ENCODEMT000305733	Hdac11	ENCODEMT000305733	Known	ISM	Suffix	0.3499999940395355	None	None	None	None
m54284U_191212_053548/82772208/ccs	PacBio_Hippocampus_Rep1	mm10_ERCC_SIRV	chr13	99516488	99434167	-	5	2101	39781	301666	ENSMUSG00000052727.6	ENCODEMT000301666	Map1b	ENCODEMT000301666	Known	ISM	Prefix	0.699999988079071	None	None	None	None
m54284U_191212_053548/161286681/ccs	PacBio_Hippocampus_Rep1	mm10_ERCC_SIRV	chr19	55253700	55296620	+	22	2812	51119	134109	ENSMUSG00000024981.6	ENSMUST00000043150.5	Acsl5	Acsl5-201	Known	Known	None	0.20000000298023224	None	None	None	None
m54284U_191212_053548/90571475/ccs	PacBio_Hippocampus_Rep1	mm10_ERCC_SIRV	chr15	83122751	83115849	-	7	1897	43931	113214	ENSMUSG00000018040.9	ENSMUST00000018184.9	Rrp7a	Rrp7a-201	Known	Known	None	0.20000000298023224	None	None	None	None
m54284U_191109_043049/141953761/ccs	PacBio_Cortex_Rep2	mm10_ERCC_SIRV	chr9	49569900	49503772	-	18	4077	27731	305769	ENSMUSG00000039542.16	ENCODEMT000305769	Ncam1	ENCODEMT000305769	Known	NIC	None	0.6499999761581421	None	None	None	None
m54284U_191213_120042/46664122/ccs	PacBio_Hippocampus_Rep2	mm10_ERCC_SIRV	chr7	46066588	46084211	+	13	1940	21421	305763	ENSMUSG00000030835.6	ENCODEMT000305763	Nomo1	ENCODEMT000305763	Known	ISM	Suffix	0.20000000298023224	None	None	None	None
m54284U_191107_221739/114624135/ccs	PacBio_Cortex_Rep1	mm10_ERCC_SIRV	chr5	74068403	74000041	-	9	3214	14309	37346	ENSMUSG00000054814.14	ENSMUST00000068058.13	Usp46	Usp46-201	Known	Known	None	0.30000001192092896	None	None	None	None
m54284U_191213_120042/105251126/ccs	PacBio_Hippocampus_Rep2	mm10_ERCC_SIRV	chr1	93101870	93073039	-	9	1032	1659	305684	ENSMUSG00000014602.15	ENCODEMT000305684	Kif1a	ENCODEMT000305684	Known	ISM	Prefix	0.10000000149011612	None	None	None	None
m54284U_191213_120042/120981393/ccs	PacBio_Hippocampus_Rep2	mm10_ERCC_SIRV	chr17	45573268	45567775	-	11	2517	47612	124328	ENSMUSG00000023944.14	ENSMUST00000024739.13	Hsp90ab1	Hsp90ab1-201	Known	Known	None	0.15000000596046448	None	None	None	None
m54284U_191107_221739/48433115/ccs	PacBio_Cortex_Rep1	mm10_ERCC_SIRV	chr7	46066597	46084211	+	13	1931	21421	305763	ENSMUSG00000030835.6	ENCODEMT000305763	Nomo1	ENCODEMT000305763	Known	ISM	Suffix	0.20000000298023224	None	None	None	None
m54284U_191212_053548/165283900/ccs	PacBio_Hippocampus_Rep1	mm10_ERCC_SIRV	chr19	55253700	55296634	+	22	2826	51119	134109	ENSMUSG00000024981.6	ENSMUST00000043150.5	Acsl5	Acsl5-201	Known	Known	None	0.15000000596046448	None	None	None	None
m54284U_191107_221739/163447342/ccs	PacBio_Cortex_Rep1	mm10_ERCC_SIRV	chr9	49569896	49503899	-	19	4848	27731	305790	ENSMUSG00000039542.16	ENCODEMT000305790	Ncam1	ENCODEMT000305790	Known	NIC	None	0.6499999761581421	None	None	None	None
m54284U_191107_221739/7406001/ccs	PacBio_Cortex_Rep1	mm10_ERCC_SIRV	chr11	59450010	59407140	-	5	1901	33110	86794	ENSMUSG00000009894.15	ENSMUST00000010038.9	Snap47	Snap47-201	Known	Known	None	0.30000001192092896	None	None	None	None
m54284U_191212_053548/90899105/ccs	PacBio_Hippocampus_Rep1	mm10_ERCC_SIRV	chr15	83122740	83115849	-	7	1886	43931	113214	ENSMUSG00000018040.9	ENSMUST00000018184.9	Rrp7a	Rrp7a-201	Known	Known	None	0.20000000298023224	None	None	None	None
m54284U_191107_221739/120193575/ccs	PacBio_Cortex_Rep1	mm10_ERCC_SIRV	chr5	74068392	74000041	-	9	3203	14309	37346	ENSMUSG00000054814.14	ENSMUST00000068058.13	Usp46	Usp46-201	Known	Known	None	0.30000001192092896	None	None	None	None
m54284U_191212_053548/167052972/ccs	PacBio_Hippocampus_Rep1	mm10_ERCC_SIRV	chr19	55253700	55296622	+	22	2814	51119	134109	ENSMUSG00000024981.6	ENSMUST00000043150.5	Acsl5	Acsl5-201	Known	Known	None	0.20000000298023224	None	None	None	None
m54284U_191107_221739/2032587/ccs	PacBio_Cortex_Rep1	mm10_ERCC_SIRV	chr7	46066600	46084212	+	13	1929	21421	305763	ENSMUSG00000030835.6	ENCODEMT000305763	Nomo1	ENCODEMT000305763	Known	ISM	Suffix	0.20000000298023224	None	None	None	None
m54284U_191107_221739/21366697/ccs	PacBio_Cortex_Rep1	mm10_ERCC_SIRV	chrX	160138423	160122222	-	11	2845	53704	139161	ENSMUSG00000031299.10	ENSMUST00000033662.8	Pdha1	Pdha1-201	Known	Known	None	0.20000000298023224	None	None	None	None
m54284U_191107_221739/73728915/ccs	PacBio_Cortex_Rep1	mm10_ERCC_SIRV	chr6	91157397	91174725	+	9	2486	18146	305697	ENSMUSG00000034245.10	ENCODEMT000305697	Hdac11	ENCODEMT000305697	Known	ISM	Suffix	0.15000000596046448	None	None	None	None
m54284U_191213_120042/38404964/ccs	PacBio_Hippocampus_Rep2	mm10_ERCC_SIRV	chr3	107953465	107938848	-	10	1287	9275	305788	ENSMUSG00000068762.11	ENCODEMT000305788	Gstm6	ENCODEMT000305788	Known	NIC	None	0.10000000149011612	None	None	None	None
m54284U_191212_053548/35392175/ccs	PacBio_Hippocampus_Rep1	mm10_ERCC_SIRV	chr9	49569903	49504018	-	18	3953	27731	305743	ENSMUSG00000039542.16	ENCODEMT000305743	Ncam1	ENCODEMT000305743	Known	NIC	None	0.25	None	None	None	None
m54284U_191212_053548/91095510/ccs	PacBio_Hippocampus_Rep1	mm10_ERCC_SIRV	chr15	83122740	83115849	-	7	1886	43931	113214	ENSMUSG00000018040.9	ENSMUST00000018184.9	Rrp7a	Rrp7a-201	Known	Known	None	0.20000000298023224	None	None	None	None
m54284U_191107_221739/127664592/ccs	PacBio_Cortex_Rep1	mm10_ERCC_SIRV	chr5	74068392	74000041	-	9	3203	14309	37346	ENSMUSG00000054814.14	ENSMUST00000068058.13	Usp46	Usp46-201	Known	Known	None	0.30000001192092896	None	None	None	None
m54284U_191213_120042/107284143/ccs	PacBio_Hippocampus_Rep2	mm10_ERCC_SIRV	chr1	93101836	93073039	-	9	998	1659	305684	ENSMUSG00000014602.15	ENCODEMT000305684	Kif1a	ENCODEMT000305684	Known	ISM	Prefix	0.10000000149011612	None	None	None	None
m54284U_191212_053548/167119078/ccs	PacBio_Hippocampus_Rep1	mm10_ERCC_SIRV	chr19	55253859	55296911	+	22	2688	51119	305501	ENSMUSG00000024981.6	ENCODEMT000305501	Acsl5	ENCODEMT000305501	Known	NNC	None	0.10000000149011612	None	None	None	None
m54284U_191107_221739/20384540/ccs	PacBio_Cortex_Rep1	mm10_ERCC_SIRV	chr11	59450021	59407140	-	5	1912	33110	86794	ENSMUSG00000009894.15	ENSMUST00000010038.9	Snap47	Snap47-201	Known	Known	None	0.30000001192092896	None	None	None	None
m54284U_191212_053548/83494840/ccs	PacBio_Hippocampus_Rep1	mm10_ERCC_SIRV	chr13	99516488	99434167	-	5	2101	39781	301666	ENSMUSG00000052727.6	ENCODEMT000301666	Map1b	ENCODEMT000301666	Known	ISM	Prefix	0.699999988079071	None	None	None	None
m54284U_191212_053548/18350515/ccs	PacBio_Hippocampus_Rep1	mm10_ERCC_SIRV	chr7	46066211	46084220	+	13	1908	21421	305773	ENSMUSG00000030835.6	ENCODEMT000305773	Nomo1	ENCODEMT000305773	Known	ISM	Suffix	0.20000000298023224	None	None	None	None
m54284U_191212_053548/91096595/ccs	PacBio_Hippocampus_Rep1	mm10_ERCC_SIRV	chr15	83122750	83115849	-	7	1896	43931	113214	ENSMUSG00000018040.9	ENSMUST00000018184.9	Rrp7a	Rrp7a-201	Known	Known	None	0.20000000298023224	None	None	None	None
m54284U_191213_120042/121374815/ccs	PacBio_Hippocampus_Rep2	mm10_ERCC_SIRV	chr17	45573254	45567775	-	11	2503	47612	124328	ENSMUSG00000023944.14	ENSMUST00000024739.13	Hsp90ab1	Hsp90ab1-201	Known	Known	None	0.15000000596046448	None	None	None	None
m54284U_191107_221739/132385280/ccs	PacBio_Cortex_Rep1	mm10_ERCC_SIRV	chr5	74068438	74000041	-	9	3249	14309	37346	ENSMUSG00000054814.14	ENSMUST00000068058.13	Usp46	Usp46-201	Known	Known	None	0.30000001192092896	None	None	None	None
m54284U_191212_053548/170132659/ccs	PacBio_Hippocampus_Rep1	mm10_ERCC_SIRV	chr19	55253700	55296613	+	22	2805	51119	134109	ENSMUSG00000024981.6	ENSMUST00000043150.5	Acsl5	Acsl5-201	Known	Known	None	0.30000001192092896	None	None	None	None
m54284U_191213_120042/109119307/ccs	PacBio_Hippocampus_Rep2	mm10_ERCC_SIRV	chr9	49510963	49504021	-	3	2919	27731	305767	ENSMUSG00000039542.16	ENCODEMT000305767	Ncam1	ENCODEMT000305767	Known	ISM	Suffix	0.30000001192092896	None	None	None	None
m54284U_191107_221739/21628129/ccs	PacBio_Cortex_Rep1	mm10_ERCC_SIRV	chrX	160138398	160122222	-	11	2820	53704	139161	ENSMUSG00000031299.10	ENSMUST00000033662.8	Pdha1	Pdha1-201	Known	Known	None	0.20000000298023224	None	None	None	None
m54284U_191213_120042/108725161/ccs	PacBio_Hippocampus_Rep2	mm10_ERCC_SIRV	chr1	93101828	93073039	-	9	990	1659	305684	ENSMUSG00000014602.15	ENCODEMT000305684	Kif1a	ENCODEMT000305684	Known	ISM	Prefix	0.10000000149011612	None	None	None	None
m54284U_191212_053548/102433633/ccs	PacBio_Hippocampus_Rep1	mm10_ERCC_SIRV	chr7	46066601	46084209	+	13	1925	21421	305763	ENSMUSG00000030835.6	ENCODEMT000305763	Nomo1	ENCODEMT000305763	Known	ISM	Suffix	0.20000000298023224	None	None	None	None
m54284U_191212_053548/91097154/ccs	PacBio_Hippocampus_Rep1	mm10_ERCC_SIRV	chr15	83122740	83115849	-	7	1886	43931	113214	ENSMUSG00000018040.9	ENSMUST00000018184.9	Rrp7a	Rrp7a-201	Known	Known	None	0.20000000298023224	None	None	None	None
m54284U_191107_221739/23136089/ccs	PacBio_Cortex_Rep1	mm10_ERCC_SIRV	chr11	59449994	59407140	-	5	1885	33110	86794	ENSMUSG00000009894.15	ENSMUST00000010038.9	Snap47	Snap47-201	Known	Known	None	0.30000001192092896	None	None	None	None
m54284U_191212_053548/170524825/ccs	PacBio_Hippocampus_Rep1	mm10_ERCC_SIRV	chr19	55253700	55296606	+	22	2798	51119	134109	ENSMUSG00000024981.6	ENSMUST00000043150.5	Acsl5	Acsl5-201	Known	Known	None	0.550000011920929	None	None	None	None
m54284U_191107_221739/141231630/ccs	PacBio_Cortex_Rep1	mm10_ERCC_SIRV	chr5	74068392	74000041	-	9	3203	14309	37346	ENSMUSG00000054814.14	ENSMUST00000068058.13	Usp46	Usp46-201	Known	Known	None	0.30000001192092896	None	None	None	None
m54284U_191107_221739/77463825/ccs	PacBio_Cortex_Rep1	mm10_ERCC_SIRV	chr6	91157397	91174667	+	9	2439	18146	305791	ENSMUSG00000034245.10	ENCODEMT000305791	Hdac11	ENCODEMT000305791	Known	ISM	Suffix	0.5	None	None	None	None
m54284U_191213_120042/46794461/ccs	PacBio_Hippocampus_Rep2	mm10_ERCC_SIRV	chr3	107943716	107938848	-	8	1119	9275	24266	ENSMUSG00000068762.11	ENSMUST00000106685.8	Gstm6	Gstm6-205	Known	Known	None	0.10000000149011612	None	None	None	None
m54284U_191109_043049/167446444/ccs	PacBio_Cortex_Rep2	mm10_ERCC_SIRV	chr9	49546286	49504041	-	11	3698	27731	305792	ENSMUSG00000039542.16	ENCODEMT000305792	Ncam1	ENCODEMT000305792	Known	ISM	Suffix	0.6000000238418579	None	None	None	None
m54284U_191107_221739/172490829/ccs	PacBio_Cortex_Rep1	mm10_ERCC_SIRV	chr7	46066602	46084212	+	13	1927	21421	305763	ENSMUSG00000030835.6	ENCODEMT000305763	Nomo1	ENCODEMT000305763	Known	ISM	Suffix	0.20000000298023224	None	None	None	None
m54284U_191212_053548/172295683/ccs	PacBio_Hippocampus_Rep1	mm10_ERCC_SIRV	chr19	55253700	55296626	+	22	2818	51119	134109	ENSMUSG00000024981.6	ENSMUST00000043150.5	Acsl5	Acsl5-201	Known	Known	None	0.10000000149011612	None	None	None	None
m54284U_191212_053548/91292702/ccs	PacBio_Hippocampus_Rep1	mm10_ERCC_SIRV	chr15	83122741	83115849	-	7	1887	43931	113214	ENSMUSG00000018040.9	ENSMUST00000018184.9	Rrp7a	Rrp7a-201	Known	Known	None	0.20000000298023224	None	None	None	None
m54284U_191107_221739/151782817/ccs	PacBio_Cortex_Rep1	mm10_ERCC_SIRV	chr5	74068412	74000041	-	9	3223	14309	37346	ENSMUSG00000054814.14	ENSMUST00000068058.13	Usp46	Usp46-201	Known	Known	None	0.30000001192092896	None	None	None	None
m54284U_191213_120042/112331485/ccs	PacBio_Hippocampus_Rep2	mm10_ERCC_SIRV	chr1	93101834	93073039	-	9	996	1659	305684	ENSMUSG00000014602.15	ENCODEMT000305684	Kif1a	ENCODEMT000305684	Known	ISM	Prefix	0.10000000149011612	None	None	None	None
m54284U_191213_120042/121439023/ccs	PacBio_Hippocampus_Rep2	mm10_ERCC_SIRV	chr17	45573249	45567775	-	11	2498	47612	124328	ENSMUSG00000023944.14	ENSMUST00000024739.13	Hsp90ab1	Hsp90ab1-201	Known	Known	None	0.15000000596046448	None	None	None	None
m54284U_191107_221739/29296769/ccs	PacBio_Cortex_Rep1	mm10_ERCC_SIRV	chr11	59438430	59407140	-	4	1806	33110	305546	ENSMUSG00000009894.15	ENCODEMT000305546	Snap47	ENCODEMT000305546	Known	ISM	Suffix	0.30000001192092896	None	None	None	None
m54284U_191107_221739/21694893/ccs	PacBio_Cortex_Rep1	mm10_ERCC_SIRV	chrX	160138427	160122222	-	11	2849	53704	139161	ENSMUSG00000031299.10	ENSMUST00000033662.8	Pdha1	Pdha1-201	Known	Known	None	0.20000000298023224	None	None	None	None
m54284U_191212_053548/174982094/ccs	PacBio_Hippocampus_Rep1	mm10_ERCC_SIRV	chr19	55253859	55296910	+	22	2687	51119	305501	ENSMUSG00000024981.6	ENCODEMT000305501	Acsl5	ENCODEMT000305501	Known	NNC	None	0.10000000149011612	None	None	None	None
m54284U_191212_053548/76744342/ccs	PacBio_Hippocampus_Rep1	mm10_ERCC_SIRV	chr7	46066603	46084211	+	13	1925	21421	305763	ENSMUSG00000030835.6	ENCODEMT000305763	Nomo1	ENCODEMT000305763	Known	ISM	Suffix	0.20000000298023224	None	None	None	None
m54284U_191107_221739/173606065/ccs	PacBio_Cortex_Rep1	mm10_ERCC_SIRV	chr5	74068364	74000041	-	9	3175	14309	37346	ENSMUSG00000054814.14	ENSMUST00000068058.13	Usp46	Usp46-201	Known	Known	None	0.30000001192092896	None	None	None	None
m54284U_191212_053548/91489308/ccs	PacBio_Hippocampus_Rep1	mm10_ERCC_SIRV	chr15	83122752	83115848	-	7	1867	43931	305016	ENSMUSG00000018040.9	ENCODEMT000305016	Rrp7a	ENCODEMT000305016	Known	NNC	None	0.20000000298023224	None	None	None	None
m54284U_191212_053548/176162229/ccs	PacBio_Hippocampus_Rep1	mm10_ERCC_SIRV	chr19	55253700	55296628	+	22	2820	51119	134109	ENSMUSG00000024981.6	ENSMUST00000043150.5	Acsl5	Acsl5-201	Known	Known	None	0.05000000074505806	None	None	None	None
m54284U_191212_053548/83757081/ccs	PacBio_Hippocampus_Rep1	mm10_ERCC_SIRV	chr13	99516491	99434167	-	5	2104	39781	301666	ENSMUSG00000052727.6	ENCODEMT000301666	Map1b	ENCODEMT000301666	Known	ISM	Prefix	0.699999988079071	None	None	None	None
m54284U_191212_053548/164497194/ccs	PacBio_Hippocampus_Rep1	mm10_ERCC_SIRV	chr9	49565513	49504043	-	14	3276	27731	305793	ENSMUSG00000039542.16	ENCODEMT000305793	Ncam1	ENCODEMT000305793	Known	ISM	Suffix	0.6000000238418579	None	None	None	None
m54284U_191109_043049/9830843/ccs	PacBio_Cortex_Rep2	mm10_ERCC_SIRV	chr5	74068429	74000041	-	9	3240	14309	37346	ENSMUSG00000054814.14	ENSMUST00000068058.13	Usp46	Usp46-201	Known	Known	None	0.30000001192092896	None	None	None	None
m54284U_191213_120042/115737143/ccs	PacBio_Hippocampus_Rep2	mm10_ERCC_SIRV	chr1	93101893	93073039	-	9	1055	1659	305684	ENSMUSG00000014602.15	ENCODEMT000305684	Kif1a	ENCODEMT000305684	Known	ISM	Prefix	0.10000000149011612	None	None	None	None
m54284U_191109_043049/150276272/ccs	PacBio_Cortex_Rep2	mm10_ERCC_SIRV	chr7	46066612	46084386	+	13	2091	21421	305763	ENSMUSG00000030835.6	ENCODEMT000305763	Nomo1	ENCODEMT000305763	Known	ISM	Suffix	0.30000001192092896	None	None	None	None
m54284U_191212_053548/179766235/ccs	PacBio_Hippocampus_Rep1	mm10_ERCC_SIRV	chr19	55253700	55296626	+	22	2818	51119	134109	ENSMUSG00000024981.6	ENSMUST00000043150.5	Acsl5	Acsl5-201	Known	Known	None	0.10000000149011612	None	None	None	None
m54284U_191107_221739/31066937/ccs	PacBio_Cortex_Rep1	mm10_ERCC_SIRV	chr11	59450020	59407140	-	5	1908	33110	305541	ENSMUSG00000009894.15	ENCODEMT000305541	Snap47	ENCODEMT000305541	Known	NIC	None	0.30000001192092896	None	None	None	None
m54284U_191212_053548/91621989/ccs	PacBio_Hippocampus_Rep1	mm10_ERCC_SIRV	chr15	83122740	83115849	-	7	1893	43931	113214	ENSMUSG00000018040.9	ENSMUST00000018184.9	Rrp7a	Rrp7a-201	Known	Known	None	0.20000000298023224	None	None	None	None
m54284U_191213_120042/121636179/ccs	PacBio_Hippocampus_Rep2	mm10_ERCC_SIRV	chr17	45573255	45567775	-	11	2504	47612	124328	ENSMUSG00000023944.14	ENSMUST00000024739.13	Hsp90ab1	Hsp90ab1-201	Known	Known	None	0.15000000596046448	None	None	None	None
m54284U_191107_221739/80087565/ccs	PacBio_Cortex_Rep1	mm10_ERCC_SIRV	chr6	91157397	91174707	+	9	2474	18146	305697	ENSMUSG00000034245.10	ENCODEMT000305697	Hdac11	ENCODEMT000305697	Known	ISM	Suffix	0.30000001192092896	None	None	None	None
m54284U_191213_120042/67569040/ccs	PacBio_Hippocampus_Rep2	mm10_ERCC_SIRV	chr3	107943729	107938848	-	8	1132	9275	24266	ENSMUSG00000068762.11	ENSMUST00000106685.8	Gstm6	Gstm6-205	Known	Known	None	0.10000000149011612	None	None	None	None
m54284U_191107_221739/21824027/ccs	PacBio_Cortex_Rep1	mm10_ERCC_SIRV	chrX	160138362	160122222	-	11	2784	53704	139161	ENSMUSG00000031299.10	ENSMUST00000033662.8	Pdha1	Pdha1-201	Known	Known	None	0.20000000298023224	None	None	None	None
m54284U_191109_043049/111543760/ccs	PacBio_Cortex_Rep2	mm10_ERCC_SIRV	chr9	49569900	49504117	-	18	3834	27731	305769	ENSMUSG00000039542.16	ENCODEMT000305769	Ncam1	ENCODEMT000305769	Known	NIC	None	0.0	None	None	None	None
m54284U_191109_043049/30410843/ccs	PacBio_Cortex_Rep2	mm10_ERCC_SIRV	chr5	74068403	74000041	-	9	3214	14309	37346	ENSMUSG00000054814.14	ENSMUST00000068058.13	Usp46	Usp46-201	Known	Known	None	0.30000001192092896	None	None	None	None
m54284U_191107_221739/109511370/ccs	PacBio_Cortex_Rep1	mm10_ERCC_SIRV	chr6	91157397	91174682	+	10	2366	18146	305794	ENSMUSG00000034245.10	ENCODEMT000305794	Hdac11	ENCODEMT000305794	Known	NNC	None	0.3499999940395355	None	None	None	None
m54284U_191213_120042/983629/ccs	PacBio_Hippocampus_Rep2	mm10_ERCC_SIRV	chr19	55253859	55296910	+	22	2687	51119	305501	ENSMUSG00000024981.6	ENCODEMT000305501	Acsl5	ENCODEMT000305501	Known	NNC	None	0.10000000149011612	None	None	None	None
m54284U_191212_053548/91949775/ccs	PacBio_Hippocampus_Rep1	mm10_ERCC_SIRV	chr15	83122740	83115849	-	7	1886	43931	113214	ENSMUSG00000018040.9	ENSMUST00000018184.9	Rrp7a	Rrp7a-201	Known	Known	None	0.20000000298023224	None	None	None	None
m54284U_191107_221739/35981301/ccs	PacBio_Cortex_Rep1	mm10_ERCC_SIRV	chr7	46066614	46084210	+	13	1913	21421	305763	ENSMUSG00000030835.6	ENCODEMT000305763	Nomo1	ENCODEMT000305763	Known	ISM	Suffix	0.20000000298023224	None	None	None	None
m54284U_191107_221739/38338801/ccs	PacBio_Cortex_Rep1	mm10_ERCC_SIRV	chr11	59450010	59407140	-	5	1901	33110	86794	ENSMUSG00000009894.15	ENSMUST00000010038.9	Snap47	Snap47-201	Known	Known	None	0.30000001192092896	None	None	None	None
m54284U_191213_120042/115934411/ccs	PacBio_Hippocampus_Rep2	mm10_ERCC_SIRV	chr1	93101086	93073038	-	9	981	1659	305795	ENSMUSG00000014602.15	ENCODEMT000305795	Kif1a	ENCODEMT000305795	Known	NIC	None	0.10000000149011612	None	None	None	None
m54284U_191212_053548/130222065/ccs	PacBio_Hippocampus_Rep1	mm10_ERCC_SIRV	chr9	49569903	49504641	-	18	3330	27731	305743	ENSMUSG00000039542.16	ENCODEMT000305743	Ncam1	ENCODEMT000305743	Known	NIC	None	0.15000000596046448	None	None	None	None
m54284U_191213_120042/1769527/ccs	PacBio_Hippocampus_Rep2	mm10_ERCC_SIRV	chr19	55253700	55296624	+	22	2816	51119	134109	ENSMUSG00000024981.6	ENSMUST00000043150.5	Acsl5	Acsl5-201	Known	Known	None	0.15000000596046448	None	None	None	None
m54284U_191109_043049/33883550/ccs	PacBio_Cortex_Rep2	mm10_ERCC_SIRV	chr5	74068392	74000041	-	9	3210	14309	37346	ENSMUSG00000054814.14	ENSMUST00000068058.13	Usp46	Usp46-201	Known	Known	None	0.30000001192092896	None	None	None	None
m54284U_191212_053548/92013510/ccs	PacBio_Hippocampus_Rep1	mm10_ERCC_SIRV	chr15	83122740	83115849	-	7	1886	43931	113214	ENSMUSG00000018040.9	ENSMUST00000018184.9	Rrp7a	Rrp7a-201	Known	Known	None	0.20000000298023224	None	None	None	None
m54284U_191107_221739/109774407/ccs	PacBio_Cortex_Rep1	mm10_ERCC_SIRV	chr7	46066614	46084212	+	13	1915	21421	305763	ENSMUSG00000030835.6	ENCODEMT000305763	Nomo1	ENCODEMT000305763	Known	ISM	Suffix	0.20000000298023224	None	None	None	None
m54284U_191212_053548/84150911/ccs	PacBio_Hippocampus_Rep1	mm10_ERCC_SIRV	chr13	99516488	99434167	-	5	2101	39781	301666	ENSMUSG00000052727.6	ENCODEMT000301666	Map1b	ENCODEMT000301666	Known	ISM	Prefix	0.699999988079071	None	None	None	None
m54284U_191213_120042/122225007/ccs	PacBio_Hippocampus_Rep2	mm10_ERCC_SIRV	chr17	45573268	45567775	-	11	2517	47612	124328	ENSMUSG00000023944.14	ENSMUST00000024739.13	Hsp90ab1	Hsp90ab1-201	Known	Known	None	0.15000000596046448	None	None	None	None
m54284U_191109_043049/8585298/ccs	PacBio_Cortex_Rep2	mm10_ERCC_SIRV	chr9	49569903	49504937	-	18	3034	27731	305743	ENSMUSG00000039542.16	ENCODEMT000305743	Ncam1	ENCODEMT000305743	Known	NIC	None	0.5	None	None	None	None
m54284U_191213_120042/13239143/ccs	PacBio_Hippocampus_Rep2	mm10_ERCC_SIRV	chr19	55253700	55296625	+	22	2817	51119	134109	ENSMUSG00000024981.6	ENSMUST00000043150.5	Acsl5	Acsl5-201	Known	Known	None	0.10000000149011612	None	None	None	None
m54284U_191107_221739/21825887/ccs	PacBio_Cortex_Rep1	mm10_ERCC_SIRV	chrX	160138417	160122222	-	11	2839	53704	139161	ENSMUSG00000031299.10	ENSMUST00000033662.8	Pdha1	Pdha1-201	Known	Known	None	0.20000000298023224	None	None	None	None
m54284U_191107_221739/28051546/ccs	PacBio_Cortex_Rep1	mm10_ERCC_SIRV	chr9	49571844	49505067	-	20	4109	27731	305796	ENSMUSG00000039542.16	ENCODEMT000305796	Ncam1	ENCODEMT000305796	Known	NNC	None	0.800000011920929	None	None	None	None
m54284U_191109_043049/34996734/ccs	PacBio_Cortex_Rep2	mm10_ERCC_SIRV	chr5	74068402	74000041	-	9	3213	14309	37346	ENSMUSG00000054814.14	ENSMUST00000068058.13	Usp46	Usp46-201	Known	Known	None	0.30000001192092896	None	None	None	None
m54284U_191212_053548/92015357/ccs	PacBio_Hippocampus_Rep1	mm10_ERCC_SIRV	chr15	83122741	83115849	-	7	1887	43931	113214	ENSMUSG00000018040.9	ENSMUST00000018184.9	Rrp7a	Rrp7a-201	Known	Known	None	0.20000000298023224	None	None	None	None
m54284U_191107_221739/44105888/ccs	PacBio_Cortex_Rep1	mm10_ERCC_SIRV	chr11	59449994	59407140	-	5	1885	33110	86794	ENSMUSG00000009894.15	ENSMUST00000010038.9	Snap47	Snap47-201	Known	Known	None	0.30000001192092896	None	None	None	None
m54284U_191107_221739/136971514/ccs	PacBio_Cortex_Rep1	mm10_ERCC_SIRV	chr7	46066615	46084212	+	13	1914	21421	305763	ENSMUSG00000030835.6	ENCODEMT000305763	Nomo1	ENCODEMT000305763	Known	ISM	Suffix	0.20000000298023224	None	None	None	None
m54284U_191213_120042/85983961/ccs	PacBio_Hippocampus_Rep2	mm10_ERCC_SIRV	chr3	107943698	107938848	-	8	1101	9275	24266	ENSMUSG00000068762.11	ENSMUST00000106685.8	Gstm6	Gstm6-205	Known	Known	None	0.10000000149011612	None	None	None	None
m54284U_191213_120042/116262436/ccs	PacBio_Hippocampus_Rep2	mm10_ERCC_SIRV	chr1	93101857	93073039	-	9	1019	1659	305684	ENSMUSG00000014602.15	ENCODEMT000305684	Kif1a	ENCODEMT000305684	Known	ISM	Prefix	0.10000000149011612	None	None	None	None
m54284U_191213_120042/13304446/ccs	PacBio_Hippocampus_Rep2	mm10_ERCC_SIRV	chr19	55253700	55296627	+	22	2819	51119	134109	ENSMUSG00000024981.6	ENSMUST00000043150.5	Acsl5	Acsl5-201	Known	Known	None	0.10000000149011612	None	None	None	None
m54284U_191107_221739/110035100/ccs	PacBio_Cortex_Rep1	mm10_ERCC_SIRV	chr6	91157397	91174705	+	9	2466	18146	305697	ENSMUSG00000034245.10	ENCODEMT000305697	Hdac11	ENCODEMT000305697	Known	ISM	Suffix	0.25	None	None	None	None
m54284U_191107_221739/52758109/ccs	PacBio_Cortex_Rep1	mm10_ERCC_SIRV	chr9	49569903	49505067	-	17	2875	27731	305797	ENSMUSG00000039542.16	ENCODEMT000305797	Ncam1	ENCODEMT000305797	Known	NIC	None	0.800000011920929	None	None	None	None
m54284U_191109_043049/36506172/ccs	PacBio_Cortex_Rep2	mm10_ERCC_SIRV	chr5	74068403	74000041	-	9	3214	14309	37346	ENSMUSG00000054814.14	ENSMUST00000068058.13	Usp46	Usp46-201	Known	Known	None	0.30000001192092896	None	None	None	None
m54284U_191212_053548/92275939/ccs	PacBio_Hippocampus_Rep1	mm10_ERCC_SIRV	chr15	83122741	83115849	-	7	1887	43931	113214	ENSMUSG00000018040.9	ENSMUST00000018184.9	Rrp7a	Rrp7a-201	Known	Known	None	0.20000000298023224	None	None	None	None
m54284U_191107_221739/56232764/ccs	PacBio_Cortex_Rep1	mm10_ERCC_SIRV	chr7	46066626	46084212	+	13	1903	21421	305763	ENSMUSG00000030835.6	ENCODEMT000305763	Nomo1	ENCODEMT000305763	Known	ISM	Suffix	0.20000000298023224	None	None	None	None
m54284U_191213_120042/23528977/ccs	PacBio_Hippocampus_Rep2	mm10_ERCC_SIRV	chr19	55253700	55296626	+	22	2818	51119	134109	ENSMUSG00000024981.6	ENSMUST00000043150.5	Acsl5	Acsl5-201	Known	Known	None	0.10000000149011612	None	None	None	None
m54284U_191213_120042/122555209/ccs	PacBio_Hippocampus_Rep2	mm10_ERCC_SIRV	chr17	45573261	45567775	-	11	2510	47612	124328	ENSMUSG00000023944.14	ENSMUST00000024739.13	Hsp90ab1	Hsp90ab1-201	Known	Known	None	0.15000000596046448	None	None	None	None
m54284U_191107_221739/71502559/ccs	PacBio_Cortex_Rep1	mm10_ERCC_SIRV	chr11	59450022	59407140	-	5	1913	33110	86794	ENSMUSG00000009894.15	ENSMUST00000010038.9	Snap47	Snap47-201	Known	Known	None	0.30000001192092896	None	None	None	None
m54284U_191213_120042/24838700/ccs	PacBio_Hippocampus_Rep2	mm10_ERCC_SIRV	chr9	49569900	49505067	-	18	2907	27731	305769	ENSMUSG00000039542.16	ENCODEMT000305769	Ncam1	ENCODEMT000305769	Known	NIC	None	0.800000011920929	None	None	None	None
m54284U_191213_120042/24513336/ccs	PacBio_Hippocampus_Rep2	mm10_ERCC_SIRV	chr19	55253700	55296622	+	22	2814	51119	134109	ENSMUSG00000024981.6	ENSMUST00000043150.5	Acsl5	Acsl5-201	Known	Known	None	0.20000000298023224	None	None	None	None
m54284U_191109_043049/46596846/ccs	PacBio_Cortex_Rep2	mm10_ERCC_SIRV	chr5	74068423	74000041	-	9	3234	14309	37346	ENSMUSG00000054814.14	ENSMUST00000068058.13	Usp46	Usp46-201	Known	Known	None	0.30000001192092896	None	None	None	None
m54284U_191213_120042/118949737/ccs	PacBio_Hippocampus_Rep2	mm10_ERCC_SIRV	chr1	93101872	93073039	-	9	1034	1659	305684	ENSMUSG00000014602.15	ENCODEMT000305684	Kif1a	ENCODEMT000305684	Known	ISM	Prefix	0.10000000149011612	None	None	None	None
m54284U_191107_221739/23003817/ccs	PacBio_Cortex_Rep1	mm10_ERCC_SIRV	chrX	160138427	160122222	-	11	2849	53704	139161	ENSMUSG00000031299.10	ENSMUST00000033662.8	Pdha1	Pdha1-201	Known	Known	None	0.20000000298023224	None	None	None	None
m54284U_191212_053548/92735928/ccs	PacBio_Hippocampus_Rep1	mm10_ERCC_SIRV	chr15	83122750	83115849	-	7	1896	43931	113214	ENSMUSG00000018040.9	ENSMUST00000018184.9	Rrp7a	Rrp7a-201	Known	Known	None	0.20000000298023224	None	None	None	None
m54284U_191212_053548/1310751/ccs	PacBio_Hippocampus_Rep1	mm10_ERCC_SIRV	chr7	46066626	46084212	+	13	1903	21421	305763	ENSMUSG00000030835.6	ENCODEMT000305763	Nomo1	ENCODEMT000305763	Known	ISM	Suffix	0.20000000298023224	None	None	None	None
m54284U_191212_053548/84870342/ccs	PacBio_Hippocampus_Rep1	mm10_ERCC_SIRV	chr13	99516513	99434167	-	5	2126	39781	301666	ENSMUSG00000052727.6	ENCODEMT000301666	Map1b	ENCODEMT000301666	Known	ISM	Prefix	0.699999988079071	None	None	None	None
m54284U_191213_120042/50989576/ccs	PacBio_Hippocampus_Rep2	mm10_ERCC_SIRV	chr9	49569900	49505067	-	17	2877	27731	305745	ENSMUSG00000039542.16	ENCODEMT000305745	Ncam1	ENCODEMT000305745	Known	ISM	Suffix	0.800000011920929	None	None	None	None
m54284U_191213_120042/32507354/ccs	PacBio_Hippocampus_Rep2	mm10_ERCC_SIRV	chr19	55253700	55296626	+	22	2818	51119	134109	ENSMUSG00000024981.6	ENSMUST00000043150.5	Acsl5	Acsl5-201	Known	Known	None	0.10000000149011612	None	None	None	None
m54284U_191109_043049/58263279/ccs	PacBio_Cortex_Rep2	mm10_ERCC_SIRV	chr5	74068406	74000041	-	9	3217	14309	37346	ENSMUSG00000054814.14	ENSMUST00000068058.13	Usp46	Usp46-201	Known	Known	None	0.30000001192092896	None	None	None	None
m54284U_191213_120042/130416756/ccs	PacBio_Hippocampus_Rep2	mm10_ERCC_SIRV	chr3	107943743	107938848	-	8	1146	9275	24266	ENSMUSG00000068762.11	ENSMUST00000106685.8	Gstm6	Gstm6-205	Known	Known	None	0.10000000149011612	None	None	None	None
m54284U_191107_221739/23527937/ccs	PacBio_Cortex_Rep1	mm10_ERCC_SIRV	chr7	46066239	46084217	+	13	1877	21421	305773	ENSMUSG00000030835.6	ENCODEMT000305773	Nomo1	ENCODEMT000305773	Known	ISM	Suffix	0.20000000298023224	None	None	None	None
m54284U_191107_221739/72024240/ccs	PacBio_Cortex_Rep1	mm10_ERCC_SIRV	chr11	59449990	59407140	-	5	1881	33110	86794	ENSMUSG00000009894.15	ENSMUST00000010038.9	Snap47	Snap47-201	Known	Known	None	0.30000001192092896	None	None	None	None
m54284U_191107_221739/117180850/ccs	PacBio_Cortex_Rep1	mm10_ERCC_SIRV	chr6	91157397	91174706	+	9	2467	18146	305697	ENSMUSG00000034245.10	ENCODEMT000305697	Hdac11	ENCODEMT000305697	Known	ISM	Suffix	0.30000001192092896	None	None	None	None
m54284U_191213_120042/33753299/ccs	PacBio_Hippocampus_Rep2	mm10_ERCC_SIRV	chr19	55253700	55296626	+	22	2818	51119	134109	ENSMUSG00000024981.6	ENSMUST00000043150.5	Acsl5	Acsl5-201	Known	Known	None	0.10000000149011612	None	None	None	None
m54284U_191212_053548/92864943/ccs	PacBio_Hippocampus_Rep1	mm10_ERCC_SIRV	chr15	83122741	83115849	-	7	1887	43931	113214	ENSMUSG00000018040.9	ENSMUST00000018184.9	Rrp7a	Rrp7a-201	Known	Known	None	0.20000000298023224	None	None	None	None
m54284U_191107_221739/2753177/ccs	PacBio_Cortex_Rep1	mm10_ERCC_SIRV	chr9	49569900	49505068	-	17	2873	27731	305757	ENSMUSG00000039542.16	ENCODEMT000305757	Ncam1	ENCODEMT000305757	Known	ISM	Both	0.800000011920929	None	None	None	None
m54284U_191213_120042/123078723/ccs	PacBio_Hippocampus_Rep2	mm10_ERCC_SIRV	chr17	45572620	45567775	-	11	2539	47612	304707	ENSMUSG00000023944.14	ENCODEMT000304707	Hsp90ab1	ENCODEMT000304707	Known	NIC	None	0.15000000596046448	None	None	None	None
m54284U_191213_120042/119146020/ccs	PacBio_Hippocampus_Rep2	mm10_ERCC_SIRV	chr1	93101895	93073039	-	9	1057	1659	305684	ENSMUSG00000014602.15	ENCODEMT000305684	Kif1a	ENCODEMT000305684	Known	ISM	Prefix	0.10000000149011612	None	None	None	None
m54284U_191213_120042/120129263/ccs	PacBio_Hippocampus_Rep2	mm10_ERCC_SIRV	chr1	93101834	93073038	-	9	990	1659	305798	ENSMUSG00000014602.15	ENCODEMT000305798	Kif1a	ENCODEMT000305798	Known	NNC	None	0.10000000149011612	None	None	None	None
m54284U_191109_043049/73203809/ccs	PacBio_Cortex_Rep2	mm10_ERCC_SIRV	chr5	74068407	74000041	-	9	3218	14309	37346	ENSMUSG00000054814.14	ENSMUST00000068058.13	Usp46	Usp46-201	Known	Known	None	0.30000001192092896	None	None	None	None
m54284U_191213_120042/34407497/ccs	PacBio_Hippocampus_Rep2	mm10_ERCC_SIRV	chr19	55253700	55296620	+	22	2812	51119	134109	ENSMUSG00000024981.6	ENSMUST00000043150.5	Acsl5	Acsl5-201	Known	Known	None	0.20000000298023224	None	None	None	None
m54284U_191107_221739/10683330/ccs	PacBio_Cortex_Rep1	mm10_ERCC_SIRV	chr7	46066629	46084212	+	13	1900	21421	305763	ENSMUSG00000030835.6	ENCODEMT000305763	Nomo1	ENCODEMT000305763	Known	ISM	Suffix	0.20000000298023224	None	None	None	None
m54284U_191212_053548/93061735/ccs	PacBio_Hippocampus_Rep1	mm10_ERCC_SIRV	chr15	83122740	83115849	-	7	1886	43931	113214	ENSMUSG00000018040.9	ENSMUST00000018184.9	Rrp7a	Rrp7a-201	Known	Known	None	0.20000000298023224	None	None	None	None
m54284U_191107_221739/24052063/ccs	PacBio_Cortex_Rep1	mm10_ERCC_SIRV	chrX	160138405	160122222	-	11	2827	53704	139161	ENSMUSG00000031299.10	ENSMUST00000033662.8	Pdha1	Pdha1-201	Known	Known	None	0.20000000298023224	None	None	None	None
m54284U_191107_221739/3998556/ccs	PacBio_Cortex_Rep1	mm10_ERCC_SIRV	chr9	49557132	49505068	-	11	1897	27731	305799	ENSMUSG00000039542.16	ENCODEMT000305799	Ncam1	ENCODEMT000305799	Known	ISM	Suffix	0.800000011920929	None	None	None	None
m54284U_191213_120042/42731341/ccs	PacBio_Hippocampus_Rep2	mm10_ERCC_SIRV	chr19	55253700	55296627	+	22	2819	51119	134109	ENSMUSG00000024981.6	ENSMUST00000043150.5	Acsl5	Acsl5-201	Known	Known	None	0.10000000149011612	None	None	None	None
m54284U_191107_221739/99091471/ccs	PacBio_Cortex_Rep1	mm10_ERCC_SIRV	chr11	59449994	59407140	-	5	1885	33110	86794	ENSMUSG00000009894.15	ENSMUST00000010038.9	Snap47	Snap47-201	Known	Known	None	0.30000001192092896	None	None	None	None
m54284U_191109_043049/99353176/ccs	PacBio_Cortex_Rep2	mm10_ERCC_SIRV	chr5	74068377	74000041	-	9	3188	14309	37346	ENSMUSG00000054814.14	ENSMUST00000068058.13	Usp46	Usp46-201	Known	Known	None	0.30000001192092896	None	None	None	None
m54284U_191109_043049/109905051/ccs	PacBio_Cortex_Rep2	mm10_ERCC_SIRV	chr5	74068384	74000041	-	5	2599	14309	305800	ENSMUSG00000054814.14	ENCODEMT000305800	Usp46	ENCODEMT000305800	Known	NIC	None	0.30000001192092896	None	None	None	None
m54284U_191107_221739/150144291/ccs	PacBio_Cortex_Rep1	mm10_ERCC_SIRV	chr7	46066459	46084206	+	12	1869	21421	305801	ENSMUSG00000030835.6	ENCODEMT000305801	Nomo1	ENCODEMT000305801	Known	ISM	Suffix	0.20000000298023224	None	None	None	None
m54284U_191213_120042/55707236/ccs	PacBio_Hippocampus_Rep2	mm10_ERCC_SIRV	chr19	55253700	55296625	+	22	2817	51119	134109	ENSMUSG00000024981.6	ENSMUST00000043150.5	Acsl5	Acsl5-201	Known	Known	None	0.10000000149011612	None	None	None	None
m54284U_191212_053548/93063822/ccs	PacBio_Hippocampus_Rep1	mm10_ERCC_SIRV	chr15	83122751	83115849	-	7	1897	43931	113214	ENSMUSG00000018040.9	ENSMUST00000018184.9	Rrp7a	Rrp7a-201	Known	Known	None	0.20000000298023224	None	None	None	None
m54284U_191212_053548/85263570/ccs	PacBio_Hippocampus_Rep1	mm10_ERCC_SIRV	chr13	99516488	99434167	-	5	2101	39781	301666	ENSMUSG00000052727.6	ENCODEMT000301666	Map1b	ENCODEMT000301666	Known	ISM	Prefix	0.699999988079071	None	None	None	None
m54284U_191213_120042/123144561/ccs	PacBio_Hippocampus_Rep2	mm10_ERCC_SIRV	chr17	45573261	45567775	-	11	2510	47612	124328	ENSMUSG00000023944.14	ENSMUST00000024739.13	Hsp90ab1	Hsp90ab1-201	Known	Known	None	0.15000000596046448	None	None	None	None
m54284U_191107_221739/85131267/ccs	PacBio_Cortex_Rep1	mm10_ERCC_SIRV	chr3	107943732	107938849	-	8	1134	9275	24266	ENSMUSG00000068762.11	ENSMUST00000106685.8	Gstm6	Gstm6-205	Known	Known	None	0.10000000149011612	None	None	None	None
m54284U_191107_221739/5966497/ccs	PacBio_Cortex_Rep1	mm10_ERCC_SIRV	chr9	49569900	49505068	-	18	2900	27731	305743	ENSMUSG00000039542.16	ENCODEMT000305743	Ncam1	ENCODEMT000305743	Known	NIC	None	0.800000011920929	None	None	None	None
m54284U_191213_120042/121110588/ccs	PacBio_Hippocampus_Rep2	mm10_ERCC_SIRV	chr1	93101842	93073039	-	9	1004	1659	305684	ENSMUSG00000014602.15	ENCODEMT000305684	Kif1a	ENCODEMT000305684	Known	ISM	Prefix	0.10000000149011612	None	None	None	None
m54284U_191107_221739/138217445/ccs	PacBio_Cortex_Rep1	mm10_ERCC_SIRV	chr6	91157397	91174689	+	9	2472	18146	305802	ENSMUSG00000034245.10	ENCODEMT000305802	Hdac11	ENCODEMT000305802	Known	ISM	Suffix	0.30000001192092896	None	None	None	None
m54284U_191107_221739/24969539/ccs	PacBio_Cortex_Rep1	mm10_ERCC_SIRV	chrX	160138396	160122222	-	11	2818	53704	139161	ENSMUSG00000031299.10	ENSMUST00000033662.8	Pdha1	Pdha1-201	Known	Known	None	0.20000000298023224	None	None	None	None
m54284U_191107_221739/104073784/ccs	PacBio_Cortex_Rep1	mm10_ERCC_SIRV	chr11	59449970	59407140	-	5	1861	33110	86794	ENSMUSG00000009894.15	ENSMUST00000010038.9	Snap47	Snap47-201	Known	Known	None	0.30000001192092896	None	None	None	None
m54284U_191109_043049/127927989/ccs	PacBio_Cortex_Rep2	mm10_ERCC_SIRV	chr5	74068403	74000041	-	9	3214	14309	37346	ENSMUSG00000054814.14	ENSMUST00000068058.13	Usp46	Usp46-201	Known	Known	None	0.30000001192092896	None	None	None	None
m54284U_191213_120042/67698787/ccs	PacBio_Hippocampus_Rep2	mm10_ERCC_SIRV	chr19	55253700	55296626	+	22	2818	51119	134109	ENSMUSG00000024981.6	ENSMUST00000043150.5	Acsl5	Acsl5-201	Known	Known	None	0.10000000149011612	None	None	None	None
m54284U_191212_053548/93126807/ccs	PacBio_Hippocampus_Rep1	mm10_ERCC_SIRV	chr15	83122750	83115849	-	7	1896	43931	113214	ENSMUSG00000018040.9	ENSMUST00000018184.9	Rrp7a	Rrp7a-201	Known	Known	None	0.20000000298023224	None	None	None	None
m54284U_191107_221739/13567472/ccs	PacBio_Cortex_Rep1	mm10_ERCC_SIRV	chr9	49569903	49505068	-	18	2903	27731	305743	ENSMUSG00000039542.16	ENCODEMT000305743	Ncam1	ENCODEMT000305743	Known	NIC	None	0.800000011920929	None	None	None	None
m54284U_191109_043049/2491566/ccs	PacBio_Cortex_Rep2	mm10_ERCC_SIRV	chr7	46066460	46084212	+	12	1869	21421	305801	ENSMUSG00000030835.6	ENCODEMT000305801	Nomo1	ENCODEMT000305801	Known	ISM	Suffix	0.20000000298023224	None	None	None	None
m54284U_191213_120042/100794843/ccs	PacBio_Hippocampus_Rep2	mm10_ERCC_SIRV	chr19	55253700	55296625	+	22	2817	51119	134109	ENSMUSG00000024981.6	ENSMUST00000043150.5	Acsl5	Acsl5-201	Known	Known	None	0.10000000149011612	None	None	None	None
m54284U_191107_221739/21365997/ccs	PacBio_Cortex_Rep1	mm10_ERCC_SIRV	chr9	49569903	49505068	-	18	2903	27731	305743	ENSMUSG00000039542.16	ENCODEMT000305743	Ncam1	ENCODEMT000305743	Known	NIC	None	0.800000011920929	None	None	None	None
m54284U_191213_120042/123603706/ccs	PacBio_Hippocampus_Rep2	mm10_ERCC_SIRV	chr1	93101921	93073039	-	9	1083	1659	305684	ENSMUSG00000014602.15	ENCODEMT000305684	Kif1a	ENCODEMT000305684	Known	ISM	Prefix	0.10000000149011612	None	None	None	None
m54284U_191212_053548/93127493/ccs	PacBio_Hippocampus_Rep1	mm10_ERCC_SIRV	chr15	83122750	83115849	-	7	1896	43931	113214	ENSMUSG00000018040.9	ENSMUST00000018184.9	Rrp7a	Rrp7a-201	Known	Known	None	0.20000000298023224	None	None	None	None
m54284U_191212_053548/10420630/ccs	PacBio_Hippocampus_Rep1	mm10_ERCC_SIRV	chr5	74068399	74000041	-	9	3210	14309	37346	ENSMUSG00000054814.14	ENSMUST00000068058.13	Usp46	Usp46-201	Known	Known	None	0.30000001192092896	None	None	None	None
m54284U_191212_053548/28904272/ccs	PacBio_Hippocampus_Rep1	mm10_ERCC_SIRV	chr7	46066460	46084212	+	12	1869	21421	305801	ENSMUSG00000030835.6	ENCODEMT000305801	Nomo1	ENCODEMT000305801	Known	ISM	Suffix	0.20000000298023224	None	None	None	None
m54284U_191107_221739/31393262/ccs	PacBio_Cortex_Rep1	mm10_ERCC_SIRV	chr9	49565596	49505068	-	14	2261	27731	305793	ENSMUSG00000039542.16	ENCODEMT000305793	Ncam1	ENCODEMT000305793	Known	ISM	Suffix	0.800000011920929	None	None	None	None
m54284U_191213_120042/107807399/ccs	PacBio_Hippocampus_Rep2	mm10_ERCC_SIRV	chr19	55253700	55296626	+	22	2818	51119	134109	ENSMUSG00000024981.6	ENSMUST00000043150.5	Acsl5	Acsl5-201	Known	Known	None	0.10000000149011612	None	None	None	None
m54284U_191107_221739/118884226/ccs	PacBio_Cortex_Rep1	mm10_ERCC_SIRV	chr11	59450021	59407140	-	5	1912	33110	86794	ENSMUSG00000009894.15	ENSMUST00000010038.9	Snap47	Snap47-201	Known	Known	None	0.30000001192092896	None	None	None	None
m54284U_191213_120042/123404846/ccs	PacBio_Hippocampus_Rep2	mm10_ERCC_SIRV	chr17	45573228	45567775	-	11	2477	47612	124328	ENSMUSG00000023944.14	ENSMUST00000024739.13	Hsp90ab1	Hsp90ab1-201	Known	Known	None	0.15000000596046448	None	None	None	None
m54284U_191213_120042/74450250/ccs	PacBio_Hippocampus_Rep2	mm10_ERCC_SIRV	chr3	107953470	107938849	-	10	1291	9275	305788	ENSMUSG00000068762.11	ENCODEMT000305788	Gstm6	ENCODEMT000305788	Known	NIC	None	0.10000000149011612	None	None	None	None
m54284U_191107_221739/25101732/ccs	PacBio_Cortex_Rep1	mm10_ERCC_SIRV	chrX	160138416	160122222	-	11	2838	53704	139161	ENSMUSG00000031299.10	ENSMUST00000033662.8	Pdha1	Pdha1-201	Known	Known	None	0.20000000298023224	None	None	None	None
m54284U_191212_053548/93192915/ccs	PacBio_Hippocampus_Rep1	mm10_ERCC_SIRV	chr15	83122736	83115849	-	7	1882	43931	113214	ENSMUSG00000018040.9	ENSMUST00000018184.9	Rrp7a	Rrp7a-201	Known	Known	None	0.20000000298023224	None	None	None	None
m54284U_191212_053548/86181360/ccs	PacBio_Hippocampus_Rep1	mm10_ERCC_SIRV	chr13	99516550	99434167	-	5	2163	39781	301666	ENSMUSG00000052727.6	ENCODEMT000301666	Map1b	ENCODEMT000301666	Known	ISM	Prefix	0.699999988079071	None	None	None	None
m54284U_191212_053548/42075332/ccs	PacBio_Hippocampus_Rep1	mm10_ERCC_SIRV	chr7	46066460	46084212	+	12	1869	21421	305801	ENSMUSG00000030835.6	ENCODEMT000305801	Nomo1	ENCODEMT000305801	Known	ISM	Suffix	0.20000000298023224	None	None	None	None
m54284U_191107_221739/32702661/ccs	PacBio_Cortex_Rep1	mm10_ERCC_SIRV	chr9	49569903	49505068	-	18	2888	27731	305803	ENSMUSG00000039542.16	ENCODEMT000305803	Ncam1	ENCODEMT000305803	Known	NIC	None	0.800000011920929	None	None	None	None
m54284U_191212_053548/24052326/ccs	PacBio_Hippocampus_Rep1	mm10_ERCC_SIRV	chr5	74068422	74000041	-	9	3233	14309	37346	ENSMUSG00000054814.14	ENSMUST00000068058.13	Usp46	Usp46-201	Known	Known	None	0.30000001192092896	None	None	None	None
m54284U_191107_221739/145162912/ccs	PacBio_Cortex_Rep1	mm10_ERCC_SIRV	chr6	91157397	91174705	+	9	2466	18146	305697	ENSMUSG00000034245.10	ENCODEMT000305697	Hdac11	ENCODEMT000305697	Known	ISM	Suffix	0.25	None	None	None	None
m54284U_191213_120042/114689008/ccs	PacBio_Hippocampus_Rep2	mm10_ERCC_SIRV	chr19	55253700	55296625	+	22	2817	51119	134109	ENSMUSG00000024981.6	ENSMUST00000043150.5	Acsl5	Acsl5-201	Known	Known	None	0.10000000149011612	None	None	None	None
m54284U_191213_120042/126290602/ccs	PacBio_Hippocampus_Rep2	mm10_ERCC_SIRV	chr1	93101846	93073039	-	9	1008	1659	305684	ENSMUSG00000014602.15	ENCODEMT000305684	Kif1a	ENCODEMT000305684	Known	ISM	Prefix	0.10000000149011612	None	None	None	None
m54284U_191212_053548/93650997/ccs	PacBio_Hippocampus_Rep1	mm10_ERCC_SIRV	chr15	83122760	83115849	-	7	1906	43931	113214	ENSMUSG00000018040.9	ENSMUST00000018184.9	Rrp7a	Rrp7a-201	Known	Known	None	0.20000000298023224	None	None	None	None
m54284U_191212_053548/49088466/ccs	PacBio_Hippocampus_Rep1	mm10_ERCC_SIRV	chr7	46066460	46084358	+	12	2015	21421	305801	ENSMUSG00000030835.6	ENCODEMT000305801	Nomo1	ENCODEMT000305801	Known	ISM	Suffix	0.3499999940395355	None	None	None	None
m54284U_191212_053548/51186133/ccs	PacBio_Hippocampus_Rep1	mm10_ERCC_SIRV	chr5	74068422	74000041	-	9	3233	14309	37346	ENSMUSG00000054814.14	ENSMUST00000068058.13	Usp46	Usp46-201	Known	Known	None	0.30000001192092896	None	None	None	None
m54284U_191213_120042/120195488/ccs	PacBio_Hippocampus_Rep2	mm10_ERCC_SIRV	chr19	55253700	55296627	+	22	2819	51119	134109	ENSMUSG00000024981.6	ENSMUST00000043150.5	Acsl5	Acsl5-201	Known	Known	None	0.10000000149011612	None	None	None	None
m54284U_191107_221739/127861350/ccs	PacBio_Cortex_Rep1	mm10_ERCC_SIRV	chr11	59450021	59407140	-	5	1912	33110	86794	ENSMUSG00000009894.15	ENSMUST00000010038.9	Snap47	Snap47-201	Known	Known	None	0.30000001192092896	None	None	None	None
m54284U_191212_053548/67439096/ccs	PacBio_Hippocampus_Rep1	mm10_ERCC_SIRV	chr5	74068417	74000041	-	9	3228	14309	37346	ENSMUSG00000054814.14	ENSMUST00000068058.13	Usp46	Usp46-201	Known	Known	None	0.30000001192092896	None	None	None	None
m54284U_191212_053548/95552241/ccs	PacBio_Hippocampus_Rep1	mm10_ERCC_SIRV	chr7	46066460	46084211	+	12	1868	21421	305801	ENSMUSG00000030835.6	ENCODEMT000305801	Nomo1	ENCODEMT000305801	Known	ISM	Suffix	0.20000000298023224	None	None	None	None
m54284U_191212_053548/94046757/ccs	PacBio_Hippocampus_Rep1	mm10_ERCC_SIRV	chr15	83122741	83115849	-	7	1887	43931	113214	ENSMUSG00000018040.9	ENSMUST00000018184.9	Rrp7a	Rrp7a-201	Known	Known	None	0.20000000298023224	None	None	None	None
m54284U_191107_221739/25167900/ccs	PacBio_Cortex_Rep1	mm10_ERCC_SIRV	chrX	160138361	160122222	-	11	2783	53704	139161	ENSMUSG00000031299.10	ENSMUST00000033662.8	Pdha1	Pdha1-201	Known	Known	None	0.20000000298023224	None	None	None	None
m54284U_191213_120042/123601357/ccs	PacBio_Hippocampus_Rep2	mm10_ERCC_SIRV	chr17	45573258	45567775	-	11	2507	47612	124328	ENSMUSG00000023944.14	ENSMUST00000024739.13	Hsp90ab1	Hsp90ab1-201	Known	Known	None	0.15000000596046448	None	None	None	None
m54284U_191107_221739/33162536/ccs	PacBio_Cortex_Rep1	mm10_ERCC_SIRV	chr9	49569900	49505048	-	18	2888	27731	305803	ENSMUSG00000039542.16	ENCODEMT000305803	Ncam1	ENCODEMT000305803	Known	NIC	None	0.800000011920929	None	None	None	None
m54284U_191213_120042/129960762/ccs	PacBio_Hippocampus_Rep2	mm10_ERCC_SIRV	chr1	93101815	93073039	-	9	977	1659	305684	ENSMUSG00000014602.15	ENCODEMT000305684	Kif1a	ENCODEMT000305684	Known	ISM	Prefix	0.10000000149011612	None	None	None	None
m54284U_191213_120042/123012744/ccs	PacBio_Hippocampus_Rep2	mm10_ERCC_SIRV	chr19	55253700	55296627	+	22	2819	51119	134109	ENSMUSG00000024981.6	ENSMUST00000043150.5	Acsl5	Acsl5-201	Known	Known	None	0.10000000149011612	None	None	None	None
m54284U_191213_120042/83165275/ccs	PacBio_Hippocampus_Rep2	mm10_ERCC_SIRV	chr3	107943746	107938849	-	8	1148	9275	24266	ENSMUSG00000068762.11	ENSMUST00000106685.8	Gstm6	Gstm6-205	Known	Known	None	0.10000000149011612	None	None	None	None
m54284U_191212_053548/68420036/ccs	PacBio_Hippocampus_Rep1	mm10_ERCC_SIRV	chr5	74068403	74000041	-	9	3214	14309	37346	ENSMUSG00000054814.14	ENSMUST00000068058.13	Usp46	Usp46-201	Known	Known	None	0.30000001192092896	None	None	None	None
m54284U_191212_053548/100993042/ccs	PacBio_Hippocampus_Rep1	mm10_ERCC_SIRV	chr7	46066460	46084211	+	12	1868	21421	305801	ENSMUSG00000030835.6	ENCODEMT000305801	Nomo1	ENCODEMT000305801	Known	ISM	Suffix	0.20000000298023224	None	None	None	None
m54284U_191107_221739/153159728/ccs	PacBio_Cortex_Rep1	mm10_ERCC_SIRV	chr11	59450022	59407140	-	5	1913	33110	86794	ENSMUSG00000009894.15	ENSMUST00000010038.9	Snap47	Snap47-201	Known	Known	None	0.30000001192092896	None	None	None	None
m54284U_191107_221739/149881936/ccs	PacBio_Cortex_Rep1	mm10_ERCC_SIRV	chr6	91157397	91174705	+	9	2466	18146	305697	ENSMUSG00000034245.10	ENCODEMT000305697	Hdac11	ENCODEMT000305697	Known	ISM	Suffix	0.25	None	None	None	None
m54284U_191212_053548/94568763/ccs	PacBio_Hippocampus_Rep1	mm10_ERCC_SIRV	chr15	83122740	83115849	-	7	1886	43931	113214	ENSMUSG00000018040.9	ENSMUST00000018184.9	Rrp7a	Rrp7a-201	Known	Known	None	0.20000000298023224	None	None	None	None
m54284U_191213_120042/123469998/ccs	PacBio_Hippocampus_Rep2	mm10_ERCC_SIRV	chr19	55253700	55296624	+	22	2816	51119	134109	ENSMUSG00000024981.6	ENSMUST00000043150.5	Acsl5	Acsl5-201	Known	Known	None	0.15000000596046448	None	None	None	None
m54284U_191109_043049/4065738/ccs	PacBio_Cortex_Rep2	mm10_ERCC_SIRV	chr11	59450013	59407140	-	4	1779	33110	305804	ENSMUSG00000009894.15	ENCODEMT000305804	Snap47	ENCODEMT000305804	Known	NIC	None	0.30000001192092896	None	None	None	None
m54284U_191212_053548/86246414/ccs	PacBio_Hippocampus_Rep1	mm10_ERCC_SIRV	chr13	99516488	99434167	-	5	2101	39781	301666	ENSMUSG00000052727.6	ENCODEMT000301666	Map1b	ENCODEMT000301666	Known	ISM	Prefix	0.699999988079071	None	None	None	None
m54284U_191212_053548/79038096/ccs	PacBio_Hippocampus_Rep1	mm10_ERCC_SIRV	chr5	74068405	74000041	-	9	3216	14309	37346	ENSMUSG00000054814.14	ENSMUST00000068058.13	Usp46	Usp46-201	Known	Known	None	0.30000001192092896	None	None	None	None
m54284U_191107_221739/39454851/ccs	PacBio_Cortex_Rep1	mm10_ERCC_SIRV	chr9	49569903	49505068	-	18	2903	27731	305743	ENSMUSG00000039542.16	ENCODEMT000305743	Ncam1	ENCODEMT000305743	Known	NIC	None	0.800000011920929	None	None	None	None
m54284U_191213_120042/130484912/ccs	PacBio_Hippocampus_Rep2	mm10_ERCC_SIRV	chr1	93102026	93073039	-	9	1200	1659	305684	ENSMUSG00000014602.15	ENCODEMT000305684	Kif1a	ENCODEMT000305684	Known	ISM	Prefix	0.10000000149011612	None	None	None	None
m54284U_191212_053548/106301072/ccs	PacBio_Hippocampus_Rep1	mm10_ERCC_SIRV	chr7	46066460	46084212	+	12	1869	21421	305801	ENSMUSG00000030835.6	ENCODEMT000305801	Nomo1	ENCODEMT000305801	Known	ISM	Suffix	0.20000000298023224	None	None	None	None
m54284U_191213_120042/125961171/ccs	PacBio_Hippocampus_Rep2	mm10_ERCC_SIRV	chr19	55253700	55296626	+	22	2818	51119	134109	ENSMUSG00000024981.6	ENSMUST00000043150.5	Acsl5	Acsl5-201	Known	Known	None	0.10000000149011612	None	None	None	None
m54284U_191212_053548/94963859/ccs	PacBio_Hippocampus_Rep1	mm10_ERCC_SIRV	chr15	83122741	83115849	-	7	1887	43931	113214	ENSMUSG00000018040.9	ENSMUST00000018184.9	Rrp7a	Rrp7a-201	Known	Known	None	0.20000000298023224	None	None	None	None
m54284U_191107_221739/25625021/ccs	PacBio_Cortex_Rep1	mm10_ERCC_SIRV	chrX	160138396	160122222	-	11	2818	53704	139161	ENSMUSG00000031299.10	ENSMUST00000033662.8	Pdha1	Pdha1-201	Known	Known	None	0.20000000298023224	None	None	None	None
m54284U_191213_120042/123601875/ccs	PacBio_Hippocampus_Rep2	mm10_ERCC_SIRV	chr17	45573268	45567775	-	11	2517	47612	124328	ENSMUSG00000023944.14	ENSMUST00000024739.13	Hsp90ab1	Hsp90ab1-201	Known	Known	None	0.15000000596046448	None	None	None	None
m54284U_191212_053548/93718073/ccs	PacBio_Hippocampus_Rep1	mm10_ERCC_SIRV	chr5	74068365	74000041	-	9	3176	14309	37346	ENSMUSG00000054814.14	ENSMUST00000068058.13	Usp46	Usp46-201	Known	Known	None	0.30000001192092896	None	None	None	None
m54284U_191107_221739/40307221/ccs	PacBio_Cortex_Rep1	mm10_ERCC_SIRV	chr9	49569900	49505068	-	17	2867	27731	305757	ENSMUSG00000039542.16	ENCODEMT000305757	Ncam1	ENCODEMT000305757	Known	ISM	Both	0.800000011920929	None	None	None	None
m54284U_191213_120042/149160045/ccs	PacBio_Hippocampus_Rep2	mm10_ERCC_SIRV	chr19	55253700	55296625	+	22	2817	51119	134109	ENSMUSG00000024981.6	ENSMUST00000043150.5	Acsl5	Acsl5-201	Known	Known	None	0.10000000149011612	None	None	None	None
m54284U_191212_053548/138545310/ccs	PacBio_Hippocampus_Rep1	mm10_ERCC_SIRV	chr7	46066459	46084206	+	12	1848	21421	305805	ENSMUSG00000030835.6	ENCODEMT000305805	Nomo1	ENCODEMT000305805	Known	ISM	Suffix	0.20000000298023224	None	None	None	None
m54284U_191212_053548/95684261/ccs	PacBio_Hippocampus_Rep1	mm10_ERCC_SIRV	chr15	83122750	83115849	-	7	1896	43931	113214	ENSMUSG00000018040.9	ENSMUST00000018184.9	Rrp7a	Rrp7a-201	Known	Known	None	0.20000000298023224	None	None	None	None
m54284U_191109_043049/9766644/ccs	PacBio_Cortex_Rep2	mm10_ERCC_SIRV	chr11	59450027	59407140	-	5	1918	33110	86794	ENSMUSG00000009894.15	ENSMUST00000010038.9	Snap47	Snap47-201	Known	Known	None	0.30000001192092896	None	None	None	None
m54284U_191107_221739/53872441/ccs	PacBio_Cortex_Rep1	mm10_ERCC_SIRV	chr9	49569900	49505068	-	18	2906	27731	305769	ENSMUSG00000039542.16	ENCODEMT000305769	Ncam1	ENCODEMT000305769	Known	NIC	None	0.800000011920929	None	None	None	None
m54284U_191212_053548/96862408/ccs	PacBio_Hippocampus_Rep1	mm10_ERCC_SIRV	chr5	74068423	74000041	-	9	3234	14309	37346	ENSMUSG00000054814.14	ENSMUST00000068058.13	Usp46	Usp46-201	Known	Known	None	0.30000001192092896	None	None	None	None
m54284U_191213_120042/98305615/ccs	PacBio_Hippocampus_Rep2	mm10_ERCC_SIRV	chr3	107953464	107938849	-	9	1174	9275	305806	ENSMUSG00000068762.11	ENCODEMT000305806	Gstm6	ENCODEMT000305806	Known	NIC	None	0.10000000149011612	None	None	None	None
m54284U_191213_120042/135136122/ccs	PacBio_Hippocampus_Rep2	mm10_ERCC_SIRV	chr1	93101842	93073039	-	9	1004	1659	305684	ENSMUSG00000014602.15	ENCODEMT000305684	Kif1a	ENCODEMT000305684	Known	ISM	Prefix	0.10000000149011612	None	None	None	None
m54284U_191213_120042/153093020/ccs	PacBio_Hippocampus_Rep2	mm10_ERCC_SIRV	chr19	55253700	55296625	+	22	2817	51119	134109	ENSMUSG00000024981.6	ENSMUST00000043150.5	Acsl5	Acsl5-201	Known	Known	None	0.10000000149011612	None	None	None	None
m54284U_191107_221739/167971114/ccs	PacBio_Cortex_Rep1	mm10_ERCC_SIRV	chr6	91157397	91174688	+	9	3110	18146	305807	ENSMUSG00000034245.10	ENCODEMT000305807	Hdac11	ENCODEMT000305807	Known	NIC	None	0.25	None	None	None	None
m54284U_191107_221739/64030760/ccs	PacBio_Cortex_Rep1	mm10_ERCC_SIRV	chr9	49569903	49505068	-	18	2903	27731	305743	ENSMUSG00000039542.16	ENCODEMT000305743	Ncam1	ENCODEMT000305743	Known	NIC	None	0.800000011920929	None	None	None	None
m54284U_191212_053548/161482257/ccs	PacBio_Hippocampus_Rep1	mm10_ERCC_SIRV	chr7	46066460	46084212	+	12	1869	21421	305801	ENSMUSG00000030835.6	ENCODEMT000305801	Nomo1	ENCODEMT000305801	Known	ISM	Suffix	0.20000000298023224	None	None	None	None
m54284U_191212_053548/96273630/ccs	PacBio_Hippocampus_Rep1	mm10_ERCC_SIRV	chr15	83122751	83115849	-	7	1897	43931	113214	ENSMUSG00000018040.9	ENSMUST00000018184.9	Rrp7a	Rrp7a-201	Known	Known	None	0.20000000298023224	None	None	None	None
m54284U_191107_221739/26608779/ccs	PacBio_Cortex_Rep1	mm10_ERCC_SIRV	chrX	160138390	160122222	-	11	2812	53704	139161	ENSMUSG00000031299.10	ENSMUST00000033662.8	Pdha1	Pdha1-201	Known	Known	None	0.20000000298023224	None	None	None	None
m54284U_191212_053548/86443462/ccs	PacBio_Hippocampus_Rep1	mm10_ERCC_SIRV	chr13	99516492	99434167	-	5	2105	39781	301666	ENSMUSG00000052727.6	ENCODEMT000301666	Map1b	ENCODEMT000301666	Known	ISM	Prefix	0.699999988079071	None	None	None	None
m54284U_191213_120042/153616748/ccs	PacBio_Hippocampus_Rep2	mm10_ERCC_SIRV	chr19	55253700	55296625	+	22	2817	51119	134109	ENSMUSG00000024981.6	ENSMUST00000043150.5	Acsl5	Acsl5-201	Known	Known	None	0.10000000149011612	None	None	None	None
m54284U_191212_053548/115411039/ccs	PacBio_Hippocampus_Rep1	mm10_ERCC_SIRV	chr5	74068423	74000041	-	9	3234	14309	37346	ENSMUSG00000054814.14	ENSMUST00000068058.13	Usp46	Usp46-201	Known	Known	None	0.30000001192092896	None	None	None	None
m54284U_191213_120042/123602500/ccs	PacBio_Hippocampus_Rep2	mm10_ERCC_SIRV	chr17	45573271	45567775	-	11	2520	47612	124328	ENSMUSG00000023944.14	ENSMUST00000024739.13	Hsp90ab1	Hsp90ab1-201	Known	Known	None	0.15000000596046448	None	None	None	None
m54284U_191107_221739/73924804/ccs	PacBio_Cortex_Rep1	mm10_ERCC_SIRV	chr9	49569900	49505068	-	19	3704	27731	305776	ENSMUSG00000039542.16	ENCODEMT000305776	Ncam1	ENCODEMT000305776	Known	NIC	None	0.800000011920929	None	None	None	None
m54284U_191109_043049/11863586/ccs	PacBio_Cortex_Rep2	mm10_ERCC_SIRV	chr11	59450010	59407140	-	5	1901	33110	86794	ENSMUSG00000009894.15	ENSMUST00000010038.9	Snap47	Snap47-201	Known	Known	None	0.30000001192092896	None	None	None	None
m54284U_191107_221739/78121063/ccs	PacBio_Cortex_Rep1	mm10_ERCC_SIRV	chr7	46066461	46084183	+	12	1828	21421	305801	ENSMUSG00000030835.6	ENCODEMT000305801	Nomo1	ENCODEMT000305801	Known	ISM	Suffix	0.3499999940395355	None	None	None	None
m54284U_191213_120042/164365595/ccs	PacBio_Hippocampus_Rep2	mm10_ERCC_SIRV	chr19	55253859	55296912	+	22	2689	51119	305501	ENSMUSG00000024981.6	ENCODEMT000305501	Acsl5	ENCODEMT000305501	Known	NNC	None	0.10000000149011612	None	None	None	None
m54284U_191213_120042/135201507/ccs	PacBio_Hippocampus_Rep2	mm10_ERCC_SIRV	chr1	93101844	93073039	-	9	1006	1659	305684	ENSMUSG00000014602.15	ENCODEMT000305684	Kif1a	ENCODEMT000305684	Known	ISM	Prefix	0.10000000149011612	None	None	None	None
m54284U_191212_053548/96667783/ccs	PacBio_Hippocampus_Rep1	mm10_ERCC_SIRV	chr15	83122739	83115849	-	7	1885	43931	113214	ENSMUSG00000018040.9	ENSMUST00000018184.9	Rrp7a	Rrp7a-201	Known	Known	None	0.20000000298023224	None	None	None	None
m54284U_191212_053548/168494276/ccs	PacBio_Hippocampus_Rep1	mm10_ERCC_SIRV	chr5	74068423	74000041	-	9	3234	14309	37346	ENSMUSG00000054814.14	ENSMUST00000068058.13	Usp46	Usp46-201	Known	Known	None	0.30000001192092896	None	None	None	None
m54284U_191107_221739/93192974/ccs	PacBio_Cortex_Rep1	mm10_ERCC_SIRV	chr19	55253701	55296626	+	22	2817	51119	134109	ENSMUSG00000024981.6	ENSMUST00000043150.5	Acsl5	Acsl5-201	Known	Known	None	0.10000000149011612	None	None	None	None
m54284U_191107_221739/80021844/ccs	PacBio_Cortex_Rep1	mm10_ERCC_SIRV	chr9	49508706	49505068	-	3	1341	27731	305779	ENSMUSG00000039542.16	ENCODEMT000305779	Ncam1	ENCODEMT000305779	Known	ISM	Suffix	0.800000011920929	None	None	None	None
m54284U_191213_120042/176032441/ccs	PacBio_Hippocampus_Rep2	mm10_ERCC_SIRV	chr7	46066461	46084211	+	12	1867	21421	305801	ENSMUSG00000030835.6	ENCODEMT000305801	Nomo1	ENCODEMT000305801	Known	ISM	Suffix	0.20000000298023224	None	None	None	None
m54284U_191212_053548/96929799/ccs	PacBio_Hippocampus_Rep1	mm10_ERCC_SIRV	chr15	83122753	83115849	-	7	1899	43931	113214	ENSMUSG00000018040.9	ENSMUST00000018184.9	Rrp7a	Rrp7a-201	Known	Known	None	0.20000000298023224	None	None	None	None
m54284U_191213_120042/172165344/ccs	PacBio_Hippocampus_Rep2	mm10_ERCC_SIRV	chr3	107943727	107938849	-	8	1129	9275	24266	ENSMUSG00000068762.11	ENSMUST00000106685.8	Gstm6	Gstm6-205	Known	Known	None	0.10000000149011612	None	None	None	None
m54284U_191109_043049/22349934/ccs	PacBio_Cortex_Rep2	mm10_ERCC_SIRV	chr19	55253701	55296625	+	22	2816	51119	134109	ENSMUSG00000024981.6	ENSMUST00000043150.5	Acsl5	Acsl5-201	Known	Known	None	0.10000000149011612	None	None	None	None
m54284U_191107_221739/26872608/ccs	PacBio_Cortex_Rep1	mm10_ERCC_SIRV	chrX	160133229	160122218	-	10	2669	53704	302821	ENSMUSG00000031299.10	ENCODEMT000302821	Pdha1	ENCODEMT000302821	Known	ISM	Suffix	0.20000000298023224	None	None	None	None
m54284U_191212_053548/177603563/ccs	PacBio_Hippocampus_Rep1	mm10_ERCC_SIRV	chr5	74068423	74000041	-	9	3234	14309	37346	ENSMUSG00000054814.14	ENSMUST00000068058.13	Usp46	Usp46-201	Known	Known	None	0.30000001192092896	None	None	None	None
m54284U_191213_120042/123602714/ccs	PacBio_Hippocampus_Rep2	mm10_ERCC_SIRV	chr17	45573266	45567775	-	11	2515	47612	124328	ENSMUSG00000023944.14	ENSMUST00000024739.13	Hsp90ab1	Hsp90ab1-201	Known	Known	None	0.15000000596046448	None	None	None	None
m54284U_191109_043049/28311885/ccs	PacBio_Cortex_Rep2	mm10_ERCC_SIRV	chr11	59450006	59407140	-	5	1897	33110	86794	ENSMUSG00000009894.15	ENSMUST00000010038.9	Snap47	Snap47-201	Known	Known	None	0.30000001192092896	None	None	None	None
m54284U_191107_221739/84607510/ccs	PacBio_Cortex_Rep1	mm10_ERCC_SIRV	chr9	49569900	49505068	-	18	2906	27731	305769	ENSMUSG00000039542.16	ENCODEMT000305769	Ncam1	ENCODEMT000305769	Known	NIC	None	0.800000011920929	None	None	None	None
m54284U_191107_221739/171901651/ccs	PacBio_Cortex_Rep1	mm10_ERCC_SIRV	chr6	91157397	91174699	+	9	2460	18146	305697	ENSMUSG00000034245.10	ENCODEMT000305697	Hdac11	ENCODEMT000305697	Known	ISM	Suffix	0.3499999940395355	None	None	None	None
m54284U_191213_120042/136316344/ccs	PacBio_Hippocampus_Rep2	mm10_ERCC_SIRV	chr1	93101862	93073039	-	9	1024	1659	305684	ENSMUSG00000014602.15	ENCODEMT000305684	Kif1a	ENCODEMT000305684	Known	ISM	Prefix	0.10000000149011612	None	None	None	None
m54284U_191213_120042/179766468/ccs	PacBio_Hippocampus_Rep2	mm10_ERCC_SIRV	chr3	107943717	107938849	-	8	1117	9275	305808	ENSMUSG00000068762.11	ENCODEMT000305808	Gstm6	ENCODEMT000305808	Known	NNC	None	0.10000000149011612	None	None	None	None
m54284U_191213_120042/101255461/ccs	PacBio_Hippocampus_Rep2	mm10_ERCC_SIRV	chr7	46066525	46084212	+	12	1804	21421	305801	ENSMUSG00000030835.6	ENCODEMT000305801	Nomo1	ENCODEMT000305801	Known	ISM	Suffix	0.20000000298023224	None	None	None	None
m54284U_191212_053548/87294508/ccs	PacBio_Hippocampus_Rep1	mm10_ERCC_SIRV	chr13	99516488	99434167	-	5	2101	39781	301666	ENSMUSG00000052727.6	ENCODEMT000301666	Map1b	ENCODEMT000301666	Known	ISM	Prefix	0.699999988079071	None	None	None	None
m54284U_191212_053548/96994782/ccs	PacBio_Hippocampus_Rep1	mm10_ERCC_SIRV	chr15	83122759	83115849	-	7	1905	43931	113214	ENSMUSG00000018040.9	ENSMUST00000018184.9	Rrp7a	Rrp7a-201	Known	Known	None	0.20000000298023224	None	None	None	None
m54284U_191107_221739/121898988/ccs	PacBio_Cortex_Rep1	mm10_ERCC_SIRV	chr7	46068377	46084206	+	11	1792	21421	305809	ENSMUSG00000030835.6	ENCODEMT000305809	Nomo1	ENCODEMT000305809	Known	NNC	None	0.20000000298023224	None	None	None	None
m54284U_191109_043049/139985615/ccs	PacBio_Cortex_Rep2	mm10_ERCC_SIRV	chr19	55253701	55296622	+	22	2813	51119	134109	ENSMUSG00000024981.6	ENSMUST00000043150.5	Acsl5	Acsl5-201	Known	Known	None	0.20000000298023224	None	None	None	None
m54284U_191107_221739/84937161/ccs	PacBio_Cortex_Rep1	mm10_ERCC_SIRV	chr9	49566795	49505068	-	15	2448	27731	305810	ENSMUSG00000039542.16	ENCODEMT000305810	Ncam1	ENCODEMT000305810	Known	ISM	Suffix	0.800000011920929	None	None	None	None
m54284U_191213_120042/7275221/ccs	PacBio_Hippocampus_Rep2	mm10_ERCC_SIRV	chr5	74068422	74000041	-	9	3233	14309	37346	ENSMUSG00000054814.14	ENSMUST00000068058.13	Usp46	Usp46-201	Known	Known	None	0.30000001192092896	None	None	None	None
m54284U_191109_043049/30868861/ccs	PacBio_Cortex_Rep2	mm10_ERCC_SIRV	chr11	59449965	59407140	-	5	1856	33110	86794	ENSMUSG00000009894.15	ENSMUST00000010038.9	Snap47	Snap47-201	Known	Known	None	0.30000001192092896	None	None	None	None
m54284U_191212_053548/119932636/ccs	PacBio_Hippocampus_Rep1	mm10_ERCC_SIRV	chr19	55253701	55296620	+	22	2811	51119	134109	ENSMUSG00000024981.6	ENSMUST00000043150.5	Acsl5	Acsl5-201	Known	Known	None	0.20000000298023224	None	None	None	None
m54284U_191212_053548/97780613/ccs	PacBio_Hippocampus_Rep1	mm10_ERCC_SIRV	chr15	83122741	83115849	-	7	1887	43931	113214	ENSMUSG00000018040.9	ENSMUST00000018184.9	Rrp7a	Rrp7a-201	Known	Known	None	0.20000000298023224	None	None	None	None
m54284U_191213_120042/10618712/ccs	PacBio_Hippocampus_Rep2	mm10_ERCC_SIRV	chr5	74068436	74000041	-	9	3247	14309	37346	ENSMUSG00000054814.14	ENSMUST00000068058.13	Usp46	Usp46-201	Known	Known	None	0.30000001192092896	None	None	None	None
m54284U_191213_120042/142279699/ccs	PacBio_Hippocampus_Rep2	mm10_ERCC_SIRV	chr1	93101895	93073039	-	9	1057	1659	305684	ENSMUSG00000014602.15	ENCODEMT000305684	Kif1a	ENCODEMT000305684	Known	ISM	Prefix	0.10000000149011612	None	None	None	None
m54284U_191107_221739/104269960/ccs	PacBio_Cortex_Rep1	mm10_ERCC_SIRV	chr9	49569900	49505048	-	18	2888	27731	305803	ENSMUSG00000039542.16	ENCODEMT000305803	Ncam1	ENCODEMT000305803	Known	NIC	None	0.800000011920929	None	None	None	None
m54284U_191107_221739/29690327/ccs	PacBio_Cortex_Rep1	mm10_ERCC_SIRV	chrX	160138330	160122222	-	11	2752	53704	139161	ENSMUSG00000031299.10	ENSMUST00000033662.8	Pdha1	Pdha1-201	Known	Known	None	0.20000000298023224	None	None	None	None
m54284U_191107_221739/11209190/ccs	PacBio_Cortex_Rep1	mm10_ERCC_SIRV	chr7	46068383	46084206	+	11	1781	21421	305811	ENSMUSG00000030835.6	ENCODEMT000305811	Nomo1	ENCODEMT000305811	Known	ISM	Suffix	0.20000000298023224	None	None	None	None
m54284U_191213_120042/76613339/ccs	PacBio_Hippocampus_Rep2	mm10_ERCC_SIRV	chr19	55253701	55296627	+	22	2818	51119	134109	ENSMUSG00000024981.6	ENSMUST00000043150.5	Acsl5	Acsl5-201	Known	Known	None	0.10000000149011612	None	None	None	None
m54284U_191107_221739/175114591/ccs	PacBio_Cortex_Rep1	mm10_ERCC_SIRV	chr6	91157418	91174691	+	9	2459	18146	305733	ENSMUSG00000034245.10	ENCODEMT000305733	Hdac11	ENCODEMT000305733	Known	ISM	Suffix	0.25	None	None	None	None
m54284U_191107_221739/112460752/ccs	PacBio_Cortex_Rep1	mm10_ERCC_SIRV	chr9	49569897	49505068	-	17	2873	27731	305745	ENSMUSG00000039542.16	ENCODEMT000305745	Ncam1	ENCODEMT000305745	Known	ISM	Suffix	0.800000011920929	None	None	None	None
m54284U_191213_120042/34669328/ccs	PacBio_Hippocampus_Rep2	mm10_ERCC_SIRV	chr5	74068403	74000041	-	9	3214	14309	37346	ENSMUSG00000054814.14	ENSMUST00000068058.13	Usp46	Usp46-201	Known	Known	None	0.30000001192092896	None	None	None	None
m54284U_191107_221739/112986584/ccs	PacBio_Cortex_Rep1	mm10_ERCC_SIRV	chr9	49569894	49505068	-	18	2878	27731	305812	ENSMUSG00000039542.16	ENCODEMT000305812	Ncam1	ENCODEMT000305812	Known	NNC	None	0.800000011920929	None	None	None	None
m54284U_191212_053548/97978509/ccs	PacBio_Hippocampus_Rep1	mm10_ERCC_SIRV	chr15	83122741	83115849	-	7	1887	43931	113214	ENSMUSG00000018040.9	ENSMUST00000018184.9	Rrp7a	Rrp7a-201	Known	Known	None	0.20000000298023224	None	None	None	None
m54284U_191213_120042/123668773/ccs	PacBio_Hippocampus_Rep2	mm10_ERCC_SIRV	chr17	45573268	45567775	-	11	2517	47612	124328	ENSMUSG00000023944.14	ENSMUST00000024739.13	Hsp90ab1	Hsp90ab1-201	Known	Known	None	0.15000000596046448	None	None	None	None
m54284U_191109_043049/47711785/ccs	PacBio_Cortex_Rep2	mm10_ERCC_SIRV	chr11	59450014	59407140	-	5	1905	33110	86794	ENSMUSG00000009894.15	ENSMUST00000010038.9	Snap47	Snap47-201	Known	Known	None	0.30000001192092896	None	None	None	None
m54284U_191213_120042/173212928/ccs	PacBio_Hippocampus_Rep2	mm10_ERCC_SIRV	chr19	55253701	55296625	+	22	2816	51119	134109	ENSMUSG00000024981.6	ENSMUST00000043150.5	Acsl5	Acsl5-201	Known	Known	None	0.10000000149011612	None	None	None	None
m54284U_191212_053548/41617248/ccs	PacBio_Hippocampus_Rep1	mm10_ERCC_SIRV	chr7	46068381	46084205	+	11	1772	21421	305811	ENSMUSG00000030835.6	ENCODEMT000305811	Nomo1	ENCODEMT000305811	Known	ISM	Suffix	0.20000000298023224	None	None	None	None
m54284U_191107_221739/66456003/ccs	PacBio_Cortex_Rep1	mm10_ERCC_SIRV	chr3	107943722	107938850	-	8	1123	9275	24266	ENSMUSG00000068762.11	ENSMUST00000106685.8	Gstm6	Gstm6-205	Known	Known	None	0.05000000074505806	None	None	None	None
m54284U_191213_120042/143000406/ccs	PacBio_Hippocampus_Rep2	mm10_ERCC_SIRV	chr1	93101897	93073039	-	9	1059	1659	305684	ENSMUSG00000014602.15	ENCODEMT000305684	Kif1a	ENCODEMT000305684	Known	ISM	Prefix	0.10000000149011612	None	None	None	None
m54284U_191213_120042/41812380/ccs	PacBio_Hippocampus_Rep2	mm10_ERCC_SIRV	chr5	74068432	74000041	-	9	3243	14309	37346	ENSMUSG00000054814.14	ENSMUST00000068058.13	Usp46	Usp46-201	Known	Known	None	0.30000001192092896	None	None	None	None
m54284U_191212_053548/88015379/ccs	PacBio_Hippocampus_Rep1	mm10_ERCC_SIRV	chr13	99516488	99434167	-	5	2101	39781	301666	ENSMUSG00000052727.6	ENCODEMT000301666	Map1b	ENCODEMT000301666	Known	ISM	Prefix	0.699999988079071	None	None	None	None
m54284U_191107_221739/30802982/ccs	PacBio_Cortex_Rep1	mm10_ERCC_SIRV	chrX	160138427	160122222	-	11	2849	53704	139161	ENSMUSG00000031299.10	ENSMUST00000033662.8	Pdha1	Pdha1-201	Known	Known	None	0.20000000298023224	None	None	None	None
m54284U_191107_221739/110232489/ccs	PacBio_Cortex_Rep1	mm10_ERCC_SIRV	chr19	55253702	55296617	+	22	2807	51119	134109	ENSMUSG00000024981.6	ENSMUST00000043150.5	Acsl5	Acsl5-201	Known	Known	None	0.25	None	None	None	None
m54284U_191212_053548/97978968/ccs	PacBio_Hippocampus_Rep1	mm10_ERCC_SIRV	chr15	83122740	83115849	-	7	1886	43931	113214	ENSMUSG00000018040.9	ENSMUST00000018184.9	Rrp7a	Rrp7a-201	Known	Known	None	0.20000000298023224	None	None	None	None
m54284U_191107_221739/115082111/ccs	PacBio_Cortex_Rep1	mm10_ERCC_SIRV	chr9	49569900	49505068	-	18	2906	27731	305769	ENSMUSG00000039542.16	ENCODEMT000305769	Ncam1	ENCODEMT000305769	Known	NIC	None	0.800000011920929	None	None	None	None
m54284U_191107_221739/149818015/ccs	PacBio_Cortex_Rep1	mm10_ERCC_SIRV	chr7	46068382	46084202	+	11	1768	21421	305811	ENSMUSG00000030835.6	ENCODEMT000305811	Nomo1	ENCODEMT000305811	Known	ISM	Suffix	0.15000000596046448	None	None	None	None
m54284U_191107_221739/122487941/ccs	PacBio_Cortex_Rep1	mm10_ERCC_SIRV	chr9	49569896	49505068	-	18	2910	27731	305813	ENSMUSG00000039542.16	ENCODEMT000305813	Ncam1	ENCODEMT000305813	Known	NNC	None	0.800000011920929	None	None	None	None
m54284U_191109_043049/123863958/ccs	PacBio_Cortex_Rep2	mm10_ERCC_SIRV	chr11	59450021	59407140	-	5	1912	33110	86794	ENSMUSG00000009894.15	ENSMUST00000010038.9	Snap47	Snap47-201	Known	Known	None	0.30000001192092896	None	None	None	None
m54284U_191213_120042/50792680/ccs	PacBio_Hippocampus_Rep2	mm10_ERCC_SIRV	chr5	74068373	74000041	-	9	3184	14309	37346	ENSMUSG00000054814.14	ENSMUST00000068058.13	Usp46	Usp46-201	Known	Known	None	0.30000001192092896	None	None	None	None
m54284U_191109_043049/28574502/ccs	PacBio_Cortex_Rep2	mm10_ERCC_SIRV	chr6	91157397	91174703	+	9	2464	18146	305697	ENSMUSG00000034245.10	ENCODEMT000305697	Hdac11	ENCODEMT000305697	Known	ISM	Suffix	0.25	None	None	None	None
m54284U_191109_043049/25691488/ccs	PacBio_Cortex_Rep2	mm10_ERCC_SIRV	chr19	55253861	55296911	+	22	2686	51119	305501	ENSMUSG00000024981.6	ENCODEMT000305501	Acsl5	ENCODEMT000305501	Known	NNC	None	0.10000000149011612	None	None	None	None
m54284U_191212_053548/98241345/ccs	PacBio_Hippocampus_Rep1	mm10_ERCC_SIRV	chr15	83122751	83115849	-	7	1897	43931	113214	ENSMUSG00000018040.9	ENSMUST00000018184.9	Rrp7a	Rrp7a-201	Known	Known	None	0.20000000298023224	None	None	None	None
m54284U_191107_221739/135727461/ccs	PacBio_Cortex_Rep1	mm10_ERCC_SIRV	chr9	49565660	49505068	-	14	2325	27731	305793	ENSMUSG00000039542.16	ENCODEMT000305793	Ncam1	ENCODEMT000305793	Known	ISM	Suffix	0.800000011920929	None	None	None	None
m54284U_191213_120042/143524956/ccs	PacBio_Hippocampus_Rep2	mm10_ERCC_SIRV	chr1	93101900	93073039	-	9	1062	1659	305684	ENSMUSG00000014602.15	ENCODEMT000305684	Kif1a	ENCODEMT000305684	Known	ISM	Prefix	0.10000000149011612	None	None	None	None
m54284U_191109_043049/13961150/ccs	PacBio_Cortex_Rep2	mm10_ERCC_SIRV	chr7	46068382	46084212	+	11	1778	21421	305811	ENSMUSG00000030835.6	ENCODEMT000305811	Nomo1	ENCODEMT000305811	Known	ISM	Suffix	0.20000000298023224	None	None	None	None
m54284U_191213_120042/108986451/ccs	PacBio_Hippocampus_Rep2	mm10_ERCC_SIRV	chr5	74068393	74000041	-	9	3204	14309	37346	ENSMUSG00000054814.14	ENSMUST00000068058.13	Usp46	Usp46-201	Known	Known	None	0.30000001192092896	None	None	None	None
m54284U_191213_120042/124127551/ccs	PacBio_Hippocampus_Rep2	mm10_ERCC_SIRV	chr17	45573268	45567775	-	11	2517	47612	124328	ENSMUSG00000023944.14	ENSMUST00000024739.13	Hsp90ab1	Hsp90ab1-201	Known	Known	None	0.15000000596046448	None	None	None	None
m54284U_191107_221739/31327511/ccs	PacBio_Cortex_Rep1	mm10_ERCC_SIRV	chrX	160138364	160122222	-	11	2786	53704	139161	ENSMUSG00000031299.10	ENSMUST00000033662.8	Pdha1	Pdha1-201	Known	Known	None	0.20000000298023224	None	None	None	None
m54284U_191212_053548/98304499/ccs	PacBio_Hippocampus_Rep1	mm10_ERCC_SIRV	chr15	83122741	83115849	-	7	1887	43931	113214	ENSMUSG00000018040.9	ENSMUST00000018184.9	Rrp7a	Rrp7a-201	Known	Known	None	0.20000000298023224	None	None	None	None
m54284U_191107_221739/137954125/ccs	PacBio_Cortex_Rep1	mm10_ERCC_SIRV	chr9	49546286	49505068	-	11	1853	27731	305814	ENSMUSG00000039542.16	ENCODEMT000305814	Ncam1	ENCODEMT000305814	Known	ISM	Suffix	0.800000011920929	None	None	None	None
m54284U_191109_043049/128190981/ccs	PacBio_Cortex_Rep2	mm10_ERCC_SIRV	chr7	46068382	46084212	+	11	1778	21421	305811	ENSMUSG00000030835.6	ENCODEMT000305811	Nomo1	ENCODEMT000305811	Known	ISM	Suffix	0.20000000298023224	None	None	None	None
m54284U_191109_043049/145490693/ccs	PacBio_Cortex_Rep2	mm10_ERCC_SIRV	chr11	59450013	59407140	-	5	1904	33110	86794	ENSMUSG00000009894.15	ENSMUST00000010038.9	Snap47	Snap47-201	Known	Known	None	0.30000001192092896	None	None	None	None
m54284U_191213_120042/115278122/ccs	PacBio_Hippocampus_Rep2	mm10_ERCC_SIRV	chr5	74068423	74000041	-	9	3234	14309	37346	ENSMUSG00000054814.14	ENSMUST00000068058.13	Usp46	Usp46-201	Known	Known	None	0.30000001192092896	None	None	None	None
m54284U_191109_043049/34670044/ccs	PacBio_Cortex_Rep2	mm10_ERCC_SIRV	chr3	107943731	107938850	-	6	1898	9275	305787	ENSMUSG00000068762.11	ENCODEMT000305787	Gstm6	ENCODEMT000305787	Known	NIC	None	0.05000000074505806	None	None	None	None
m54284U_191212_053548/98502517/ccs	PacBio_Hippocampus_Rep1	mm10_ERCC_SIRV	chr15	83122741	83115849	-	7	1887	43931	113214	ENSMUSG00000018040.9	ENSMUST00000018184.9	Rrp7a	Rrp7a-201	Known	Known	None	0.20000000298023224	None	None	None	None
m54284U_191109_043049/34473496/ccs	PacBio_Cortex_Rep2	mm10_ERCC_SIRV	chr19	55253702	55296627	+	22	2817	51119	134109	ENSMUSG00000024981.6	ENSMUST00000043150.5	Acsl5	Acsl5-201	Known	Known	None	0.10000000149011612	None	None	None	None
m54284U_191212_053548/89458443/ccs	PacBio_Hippocampus_Rep1	mm10_ERCC_SIRV	chr13	99516491	99434167	-	5	2104	39781	301666	ENSMUSG00000052727.6	ENCODEMT000301666	Map1b	ENCODEMT000301666	Known	ISM	Prefix	0.699999988079071	None	None	None	None
m54284U_191213_120042/150341961/ccs	PacBio_Hippocampus_Rep2	mm10_ERCC_SIRV	chr1	93101871	93073039	-	9	1033	1659	305684	ENSMUSG00000014602.15	ENCODEMT000305684	Kif1a	ENCODEMT000305684	Known	ISM	Prefix	0.10000000149011612	None	None	None	None
m54284U_191212_053548/52430633/ccs	PacBio_Hippocampus_Rep1	mm10_ERCC_SIRV	chr7	46068382	46084213	+	11	1779	21421	305811	ENSMUSG00000030835.6	ENCODEMT000305811	Nomo1	ENCODEMT000305811	Known	ISM	Suffix	0.15000000596046448	None	None	None	None
m54284U_191109_043049/29690534/ccs	PacBio_Cortex_Rep2	mm10_ERCC_SIRV	chr6	91157397	91174698	+	9	2459	18146	305697	ENSMUSG00000034245.10	ENCODEMT000305697	Hdac11	ENCODEMT000305697	Known	ISM	Suffix	0.3499999940395355	None	None	None	None
m54284U_191213_120042/118753059/ccs	PacBio_Hippocampus_Rep2	mm10_ERCC_SIRV	chr5	74068393	74000041	-	9	3204	14309	37346	ENSMUSG00000054814.14	ENSMUST00000068058.13	Usp46	Usp46-201	Known	Known	None	0.30000001192092896	None	None	None	None
m54284U_191107_221739/138543151/ccs	PacBio_Cortex_Rep1	mm10_ERCC_SIRV	chr9	49569900	49505068	-	18	2906	27731	305769	ENSMUSG00000039542.16	ENCODEMT000305769	Ncam1	ENCODEMT000305769	Known	NIC	None	0.800000011920929	None	None	None	None
m54284U_191107_221739/32965485/ccs	PacBio_Cortex_Rep1	mm10_ERCC_SIRV	chrX	160138384	160122222	-	11	2806	53704	139161	ENSMUSG00000031299.10	ENSMUST00000033662.8	Pdha1	Pdha1-201	Known	Known	None	0.20000000298023224	None	None	None	None
m54284U_191212_053548/99027262/ccs	PacBio_Hippocampus_Rep1	mm10_ERCC_SIRV	chr15	83122739	83115849	-	7	1885	43931	113214	ENSMUSG00000018040.9	ENSMUST00000018184.9	Rrp7a	Rrp7a-201	Known	Known	None	0.20000000298023224	None	None	None	None
m54284U_191109_043049/150014788/ccs	PacBio_Cortex_Rep2	mm10_ERCC_SIRV	chr11	59450021	59407140	-	5	1912	33110	86794	ENSMUSG00000009894.15	ENSMUST00000010038.9	Snap47	Snap47-201	Known	Known	None	0.30000001192092896	None	None	None	None
m54284U_191212_053548/89262467/ccs	PacBio_Hippocampus_Rep1	mm10_ERCC_SIRV	chr7	46068382	46084212	+	11	1778	21421	305811	ENSMUSG00000030835.6	ENCODEMT000305811	Nomo1	ENCODEMT000305811	Known	ISM	Suffix	0.20000000298023224	None	None	None	None
m54284U_191107_221739/157614097/ccs	PacBio_Cortex_Rep1	mm10_ERCC_SIRV	chr9	49569903	49505068	-	19	3701	27731	305815	ENSMUSG00000039542.16	ENCODEMT000305815	Ncam1	ENCODEMT000305815	Known	ISM	Suffix	0.800000011920929	None	None	None	None
m54284U_191213_120042/74254144/ccs	PacBio_Hippocampus_Rep2	mm10_ERCC_SIRV	chr19	55253861	55296911	+	22	2686	51119	305501	ENSMUSG00000024981.6	ENCODEMT000305501	Acsl5	ENCODEMT000305501	Known	NNC	None	0.10000000149011612	None	None	None	None
m54284U_191213_120042/129566225/ccs	PacBio_Hippocampus_Rep2	mm10_ERCC_SIRV	chr5	74068423	74000041	-	9	3234	14309	37346	ENSMUSG00000054814.14	ENSMUST00000068058.13	Usp46	Usp46-201	Known	Known	None	0.30000001192092896	None	None	None	None
m54284U_191213_120042/124322671/ccs	PacBio_Hippocampus_Rep2	mm10_ERCC_SIRV	chr17	45573266	45567775	-	11	2515	47612	124328	ENSMUSG00000023944.14	ENSMUST00000024739.13	Hsp90ab1	Hsp90ab1-201	Known	Known	None	0.15000000596046448	None	None	None	None
m54284U_191212_053548/99549541/ccs	PacBio_Hippocampus_Rep1	mm10_ERCC_SIRV	chr15	83122760	83115849	-	7	1906	43931	113214	ENSMUSG00000018040.9	ENSMUST00000018184.9	Rrp7a	Rrp7a-201	Known	Known	None	0.20000000298023224	None	None	None	None
m54284U_191213_120042/153159383/ccs	PacBio_Hippocampus_Rep2	mm10_ERCC_SIRV	chr1	93101841	93073039	-	9	1003	1659	305684	ENSMUSG00000014602.15	ENCODEMT000305684	Kif1a	ENCODEMT000305684	Known	ISM	Prefix	0.10000000149011612	None	None	None	None
m54284U_191107_221739/33489095/ccs	PacBio_Cortex_Rep1	mm10_ERCC_SIRV	chrX	160138325	160122212	-	11	2772	53704	303596	ENSMUSG00000031299.10	ENCODEMT000303596	Pdha1	ENCODEMT000303596	Known	NIC	None	0.20000000298023224	None	None	None	None
m54284U_191213_120042/179046888/ccs	PacBio_Hippocampus_Rep2	mm10_ERCC_SIRV	chr5	74068403	74000041	-	9	3214	14309	37346	ENSMUSG00000054814.14	ENSMUST00000068058.13	Usp46	Usp46-201	Known	Known	None	0.30000001192092896	None	None	None	None
m54284U_191212_053548/113641968/ccs	PacBio_Hippocampus_Rep1	mm10_ERCC_SIRV	chr7	46068382	46084212	+	11	1778	21421	305811	ENSMUSG00000030835.6	ENCODEMT000305811	Nomo1	ENCODEMT000305811	Known	ISM	Suffix	0.20000000298023224	None	None	None	None
m54284U_191107_221739/28248463/ccs	PacBio_Cortex_Rep1	mm10_ERCC_SIRV	chr19	55253704	55296624	+	22	2820	51119	134109	ENSMUSG00000024981.6	ENSMUST00000043150.5	Acsl5	Acsl5-201	Known	Known	None	0.15000000596046448	None	None	None	None
m54284U_191212_053548/28247422/ccs	PacBio_Hippocampus_Rep1	mm10_ERCC_SIRV	chr3	107943719	107938850	-	8	1110	9275	24266	ENSMUSG00000068762.11	ENSMUST00000106685.8	Gstm6	Gstm6-205	Known	Known	None	0.05000000074505806	None	None	None	None
m54284U_191107_221739/162202127/ccs	PacBio_Cortex_Rep1	mm10_ERCC_SIRV	chr9	49569900	49505068	-	18	2900	27731	305743	ENSMUSG00000039542.16	ENCODEMT000305743	Ncam1	ENCODEMT000305743	Known	NIC	None	0.800000011920929	None	None	None	None
m54284U_191109_043049/160106175/ccs	PacBio_Cortex_Rep2	mm10_ERCC_SIRV	chr11	59449994	59407140	-	5	1885	33110	86794	ENSMUSG00000009894.15	ENSMUST00000010038.9	Snap47	Snap47-201	Known	Known	None	0.30000001192092896	None	None	None	None
m54284U_191212_053548/99682784/ccs	PacBio_Hippocampus_Rep1	mm10_ERCC_SIRV	chr15	83122741	83115849	-	7	1887	43931	113214	ENSMUSG00000018040.9	ENSMUST00000018184.9	Rrp7a	Rrp7a-201	Known	Known	None	0.20000000298023224	None	None	None	None
m54284U_191109_043049/29753963/ccs	PacBio_Cortex_Rep2	mm10_ERCC_SIRV	chr6	91157397	91174688	+	6	2229	18146	305816	ENSMUSG00000034245.10	ENCODEMT000305816	Hdac11	ENCODEMT000305816	Known	ISM	Suffix	0.25	None	None	None	None
m54284U_191107_221739/76351522/ccs	PacBio_Cortex_Rep1	mm10_ERCC_SIRV	chr19	55253704	55296627	+	22	2815	51119	134109	ENSMUSG00000024981.6	ENSMUST00000043150.5	Acsl5	Acsl5-201	Known	Known	None	0.10000000149011612	None	None	None	None
m54284U_191107_221739/163841436/ccs	PacBio_Cortex_Rep1	mm10_ERCC_SIRV	chr9	49569900	49505068	-	18	2906	27731	305769	ENSMUSG00000039542.16	ENCODEMT000305769	Ncam1	ENCODEMT000305769	Known	NIC	None	0.800000011920929	None	None	None	None
m54284U_191212_053548/90114583/ccs	PacBio_Hippocampus_Rep1	mm10_ERCC_SIRV	chr13	99516494	99434167	-	5	2107	39781	301666	ENSMUSG00000052727.6	ENCODEMT000301666	Map1b	ENCODEMT000301666	Known	ISM	Prefix	0.699999988079071	None	None	None	None
m54284U_191213_120042/153288835/ccs	PacBio_Hippocampus_Rep2	mm10_ERCC_SIRV	chr1	93101905	93073039	-	9	1067	1659	305684	ENSMUSG00000014602.15	ENCODEMT000305684	Kif1a	ENCODEMT000305684	Known	ISM	Prefix	0.10000000149011612	None	None	None	None
m54284U_191107_221739/1181980/ccs	PacBio_Cortex_Rep1	mm10_ERCC_SIRV	chr5	74068376	74000042	-	9	3186	14309	37346	ENSMUSG00000054814.14	ENSMUST00000068058.13	Usp46	Usp46-201	Known	Known	None	0.30000001192092896	None	None	None	None
m54284U_191212_053548/116916801/ccs	PacBio_Hippocampus_Rep1	mm10_ERCC_SIRV	chr7	46068382	46084215	+	11	1781	21421	305811	ENSMUSG00000030835.6	ENCODEMT000305811	Nomo1	ENCODEMT000305811	Known	ISM	Suffix	0.15000000596046448	None	None	None	None
m54284U_191212_053548/99811561/ccs	PacBio_Hippocampus_Rep1	mm10_ERCC_SIRV	chr15	83122750	83115849	-	7	1896	43931	113214	ENSMUSG00000018040.9	ENSMUST00000018184.9	Rrp7a	Rrp7a-201	Known	Known	None	0.20000000298023224	None	None	None	None
m54284U_191107_221739/33818120/ccs	PacBio_Cortex_Rep1	mm10_ERCC_SIRV	chrX	160138390	160122222	-	11	2812	53704	139161	ENSMUSG00000031299.10	ENSMUST00000033662.8	Pdha1	Pdha1-201	Known	Known	None	0.20000000298023224	None	None	None	None
m54284U_191213_120042/124387360/ccs	PacBio_Hippocampus_Rep2	mm10_ERCC_SIRV	chr17	45573266	45567775	-	11	2515	47612	124328	ENSMUSG00000023944.14	ENSMUST00000024739.13	Hsp90ab1	Hsp90ab1-201	Known	Known	None	0.15000000596046448	None	None	None	None
m54284U_191107_221739/78318080/ccs	PacBio_Cortex_Rep1	mm10_ERCC_SIRV	chr19	55253704	55296622	+	22	2810	51119	134109	ENSMUSG00000024981.6	ENSMUST00000043150.5	Acsl5	Acsl5-201	Known	Known	None	0.20000000298023224	None	None	None	None
m54284U_191212_053548/1116441/ccs	PacBio_Hippocampus_Rep1	mm10_ERCC_SIRV	chr11	59450006	59407140	-	5	1897	33110	86794	ENSMUSG00000009894.15	ENSMUST00000010038.9	Snap47	Snap47-201	Known	Known	None	0.30000001192092896	None	None	None	None
m54284U_191109_043049/11993533/ccs	PacBio_Cortex_Rep2	mm10_ERCC_SIRV	chr9	49569900	49505068	-	18	2906	27731	305769	ENSMUSG00000039542.16	ENCODEMT000305769	Ncam1	ENCODEMT000305769	Known	NIC	None	0.800000011920929	None	None	None	None
m54284U_191107_221739/7997448/ccs	PacBio_Cortex_Rep1	mm10_ERCC_SIRV	chr5	74068348	74000042	-	9	3158	14309	37346	ENSMUSG00000054814.14	ENSMUST00000068058.13	Usp46	Usp46-201	Known	Known	None	0.30000001192092896	None	None	None	None
m54284U_191212_053548/119538414/ccs	PacBio_Hippocampus_Rep1	mm10_ERCC_SIRV	chr7	46068382	46084209	+	11	1775	21421	305811	ENSMUSG00000030835.6	ENCODEMT000305811	Nomo1	ENCODEMT000305811	Known	ISM	Suffix	0.20000000298023224	None	None	None	None
m54284U_191213_120042/161745206/ccs	PacBio_Hippocampus_Rep2	mm10_ERCC_SIRV	chr1	93101846	93073039	-	9	1008	1659	305684	ENSMUSG00000014602.15	ENCODEMT000305684	Kif1a	ENCODEMT000305684	Known	ISM	Prefix	0.10000000149011612	None	None	None	None
m54284U_191107_221739/79823779/ccs	PacBio_Cortex_Rep1	mm10_ERCC_SIRV	chr19	55253704	55296616	+	22	2804	51119	134109	ENSMUSG00000024981.6	ENSMUST00000043150.5	Acsl5	Acsl5-201	Known	Known	None	0.25	None	None	None	None
m54284U_191212_053548/99812455/ccs	PacBio_Hippocampus_Rep1	mm10_ERCC_SIRV	chr15	83122741	83115849	-	7	1887	43931	113214	ENSMUSG00000018040.9	ENSMUST00000018184.9	Rrp7a	Rrp7a-201	Known	Known	None	0.20000000298023224	None	None	None	None
m54284U_191107_221739/19334327/ccs	PacBio_Cortex_Rep1	mm10_ERCC_SIRV	chr3	107953445	107938851	-	10	1264	9275	305788	ENSMUSG00000068762.11	ENCODEMT000305788	Gstm6	ENCODEMT000305788	Known	NIC	None	0.10000000149011612	None	None	None	None
m54284U_191109_043049/25364833/ccs	PacBio_Cortex_Rep2	mm10_ERCC_SIRV	chr9	49569900	49505068	-	19	2918	27731	305739	ENSMUSG00000039542.16	ENCODEMT000305739	Ncam1	ENCODEMT000305739	Known	NIC	None	0.800000011920929	None	None	None	None
m54284U_191107_221739/8521641/ccs	PacBio_Cortex_Rep1	mm10_ERCC_SIRV	chr5	74065718	74000042	-	9	3082	14309	305356	ENSMUSG00000054814.14	ENCODEMT000305356	Usp46	ENCODEMT000305356	Known	NIC	None	0.30000001192092896	None	None	None	None
m54284U_191212_053548/132842961/ccs	PacBio_Hippocampus_Rep1	mm10_ERCC_SIRV	chr7	46068382	46084204	+	11	1770	21421	305811	ENSMUSG00000030835.6	ENCODEMT000305811	Nomo1	ENCODEMT000305811	Known	ISM	Suffix	0.20000000298023224	None	None	None	None
m54284U_191107_221739/34081280/ccs	PacBio_Cortex_Rep1	mm10_ERCC_SIRV	chrX	160138355	160122222	-	11	2777	53704	139161	ENSMUSG00000031299.10	ENSMUST00000033662.8	Pdha1	Pdha1-201	Known	Known	None	0.20000000298023224	None	None	None	None
m54284U_191107_221739/92801371/ccs	PacBio_Cortex_Rep1	mm10_ERCC_SIRV	chr19	55253704	55296622	+	22	2810	51119	134109	ENSMUSG00000024981.6	ENSMUST00000043150.5	Acsl5	Acsl5-201	Known	Known	None	0.20000000298023224	None	None	None	None
m54284U_191212_053548/5112666/ccs	PacBio_Hippocampus_Rep1	mm10_ERCC_SIRV	chr11	59450021	59407140	-	5	1912	33110	86794	ENSMUSG00000009894.15	ENSMUST00000010038.9	Snap47	Snap47-201	Known	Known	None	0.30000001192092896	None	None	None	None
m54284U_191109_043049/38864663/ccs	PacBio_Cortex_Rep2	mm10_ERCC_SIRV	chr9	49569903	49505068	-	18	2903	27731	305743	ENSMUSG00000039542.16	ENCODEMT000305743	Ncam1	ENCODEMT000305743	Known	NIC	None	0.800000011920929	None	None	None	None
m54284U_191212_053548/99878215/ccs	PacBio_Hippocampus_Rep1	mm10_ERCC_SIRV	chr15	83122751	83115849	-	7	1897	43931	113214	ENSMUSG00000018040.9	ENSMUST00000018184.9	Rrp7a	Rrp7a-201	Known	Known	None	0.20000000298023224	None	None	None	None
m54284U_191213_120042/162530199/ccs	PacBio_Hippocampus_Rep2	mm10_ERCC_SIRV	chr1	93101834	93073039	-	9	996	1659	305684	ENSMUSG00000014602.15	ENCODEMT000305684	Kif1a	ENCODEMT000305684	Known	ISM	Prefix	0.10000000149011612	None	None	None	None
m54284U_191109_043049/32507780/ccs	PacBio_Cortex_Rep2	mm10_ERCC_SIRV	chr6	91157397	91174694	+	9	2455	18146	305697	ENSMUSG00000034245.10	ENCODEMT000305697	Hdac11	ENCODEMT000305697	Known	ISM	Suffix	0.4000000059604645	None	None	None	None
m54284U_191107_221739/24445163/ccs	PacBio_Cortex_Rep1	mm10_ERCC_SIRV	chr5	74068433	74000042	-	9	3243	14309	37346	ENSMUSG00000054814.14	ENSMUST00000068058.13	Usp46	Usp46-201	Known	Known	None	0.30000001192092896	None	None	None	None
m54284U_191213_120042/124388185/ccs	PacBio_Hippocampus_Rep2	mm10_ERCC_SIRV	chr17	45573266	45567775	-	11	2515	47612	124328	ENSMUSG00000023944.14	ENSMUST00000024739.13	Hsp90ab1	Hsp90ab1-201	Known	Known	None	0.15000000596046448	None	None	None	None
m54284U_191107_221739/111872706/ccs	PacBio_Cortex_Rep1	mm10_ERCC_SIRV	chr19	55253704	55296626	+	22	2814	51119	134109	ENSMUSG00000024981.6	ENSMUST00000043150.5	Acsl5	Acsl5-201	Known	Known	None	0.10000000149011612	None	None	None	None
m54284U_191109_043049/43516741/ccs	PacBio_Cortex_Rep2	mm10_ERCC_SIRV	chr9	49569900	49505068	-	18	2896	27731	305769	ENSMUSG00000039542.16	ENCODEMT000305769	Ncam1	ENCODEMT000305769	Known	NIC	None	0.800000011920929	None	None	None	None
m54284U_191212_053548/148505657/ccs	PacBio_Hippocampus_Rep1	mm10_ERCC_SIRV	chr7	46068382	46084210	+	11	1776	21421	305811	ENSMUSG00000030835.6	ENCODEMT000305811	Nomo1	ENCODEMT000305811	Known	ISM	Suffix	0.20000000298023224	None	None	None	None
m54284U_191107_221739/40174509/ccs	PacBio_Cortex_Rep1	mm10_ERCC_SIRV	chr5	74068381	74000042	-	6	2666	14309	305817	ENSMUSG00000054814.14	ENCODEMT000305817	Usp46	ENCODEMT000305817	Known	NIC	None	0.30000001192092896	None	None	None	None
m54284U_191212_053548/90964634/ccs	PacBio_Hippocampus_Rep1	mm10_ERCC_SIRV	chr13	99516491	99434167	-	5	2104	39781	301666	ENSMUSG00000052727.6	ENCODEMT000301666	Map1b	ENCODEMT000301666	Known	ISM	Prefix	0.699999988079071	None	None	None	None
m54284U_191212_053548/99943076/ccs	PacBio_Hippocampus_Rep1	mm10_ERCC_SIRV	chr15	83122740	83115849	-	7	1886	43931	113214	ENSMUSG00000018040.9	ENSMUST00000018184.9	Rrp7a	Rrp7a-201	Known	Known	None	0.20000000298023224	None	None	None	None
m54284U_191107_221739/37619833/ccs	PacBio_Cortex_Rep1	mm10_ERCC_SIRV	chrX	160138362	160122222	-	11	2784	53704	139161	ENSMUSG00000031299.10	ENSMUST00000033662.8	Pdha1	Pdha1-201	Known	Known	None	0.20000000298023224	None	None	None	None
m54284U_191212_053548/10029859/ccs	PacBio_Hippocampus_Rep1	mm10_ERCC_SIRV	chr11	59449990	59407140	-	5	1881	33110	86794	ENSMUSG00000009894.15	ENSMUST00000010038.9	Snap47	Snap47-201	Known	Known	None	0.30000001192092896	None	None	None	None
m54284U_191213_120042/164102295/ccs	PacBio_Hippocampus_Rep2	mm10_ERCC_SIRV	chr1	93101875	93073039	-	9	1029	1659	305740	ENSMUSG00000014602.15	ENCODEMT000305740	Kif1a	ENCODEMT000305740	Known	ISM	Prefix	0.10000000149011612	None	None	None	None
m54284U_191107_221739/168626144/ccs	PacBio_Cortex_Rep1	mm10_ERCC_SIRV	chr19	55253704	55296622	+	22	2810	51119	134109	ENSMUSG00000024981.6	ENSMUST00000043150.5	Acsl5	Acsl5-201	Known	Known	None	0.20000000298023224	None	None	None	None
m54284U_191109_043049/44893168/ccs	PacBio_Cortex_Rep2	mm10_ERCC_SIRV	chr9	49565035	49505068	-	13	2971	27731	305818	ENSMUSG00000039542.16	ENCODEMT000305818	Ncam1	ENCODEMT000305818	Known	ISM	Suffix	0.800000011920929	None	None	None	None
m54284U_191107_221739/73860386/ccs	PacBio_Cortex_Rep1	mm10_ERCC_SIRV	chr3	107943732	107938851	-	8	1132	9275	24266	ENSMUSG00000068762.11	ENSMUST00000106685.8	Gstm6	Gstm6-205	Known	Known	None	0.10000000149011612	None	None	None	None
m54284U_191212_053548/148507101/ccs	PacBio_Hippocampus_Rep1	mm10_ERCC_SIRV	chr7	46068382	46084211	+	11	1777	21421	305811	ENSMUSG00000030835.6	ENCODEMT000305811	Nomo1	ENCODEMT000305811	Known	ISM	Suffix	0.20000000298023224	None	None	None	None
m54284U_191107_221739/41945072/ccs	PacBio_Cortex_Rep1	mm10_ERCC_SIRV	chr5	74068423	74000042	-	9	3233	14309	37346	ENSMUSG00000054814.14	ENSMUST00000068058.13	Usp46	Usp46-201	Known	Known	None	0.30000001192092896	None	None	None	None
m54284U_191109_043049/46073617/ccs	PacBio_Cortex_Rep2	mm10_ERCC_SIRV	chr9	49569903	49505068	-	18	2915	27731	305819	ENSMUSG00000039542.16	ENCODEMT000305819	Ncam1	ENCODEMT000305819	Known	NIC	None	0.800000011920929	None	None	None	None
m54284U_191212_053548/100009547/ccs	PacBio_Hippocampus_Rep1	mm10_ERCC_SIRV	chr15	83122741	83115849	-	7	1887	43931	113214	ENSMUSG00000018040.9	ENSMUST00000018184.9	Rrp7a	Rrp7a-201	Known	Known	None	0.20000000298023224	None	None	None	None
m54284U_191107_221739/174916794/ccs	PacBio_Cortex_Rep1	mm10_ERCC_SIRV	chr19	55253704	55296626	+	22	2814	51119	134109	ENSMUSG00000024981.6	ENSMUST00000043150.5	Acsl5	Acsl5-201	Known	Known	None	0.10000000149011612	None	None	None	None
m54284U_191109_043049/35654002/ccs	PacBio_Cortex_Rep2	mm10_ERCC_SIRV	chr6	91157397	91174705	+	9	2466	18146	305697	ENSMUSG00000034245.10	ENCODEMT000305697	Hdac11	ENCODEMT000305697	Known	ISM	Suffix	0.25	None	None	None	None
m54284U_191107_221739/38208843/ccs	PacBio_Cortex_Rep1	mm10_ERCC_SIRV	chrX	160138355	160122222	-	11	2777	53704	139161	ENSMUSG00000031299.10	ENSMUST00000033662.8	Pdha1	Pdha1-201	Known	Known	None	0.20000000298023224	None	None	None	None
m54284U_191212_053548/23988017/ccs	PacBio_Hippocampus_Rep1	mm10_ERCC_SIRV	chr11	59449992	59407140	-	5	1883	33110	86794	ENSMUSG00000009894.15	ENSMUST00000010038.9	Snap47	Snap47-201	Known	Known	None	0.30000001192092896	None	None	None	None
m54284U_191212_053548/176752804/ccs	PacBio_Hippocampus_Rep1	mm10_ERCC_SIRV	chr7	46068382	46084210	+	11	1776	21421	305811	ENSMUSG00000030835.6	ENCODEMT000305811	Nomo1	ENCODEMT000305811	Known	ISM	Suffix	0.20000000298023224	None	None	None	None
m54284U_191107_221739/48628275/ccs	PacBio_Cortex_Rep1	mm10_ERCC_SIRV	chr5	74068383	74000042	-	9	3199	14309	37346	ENSMUSG00000054814.14	ENSMUST00000068058.13	Usp46	Usp46-201	Known	Known	None	0.30000001192092896	None	None	None	None
m54284U_191213_120042/167707280/ccs	PacBio_Hippocampus_Rep2	mm10_ERCC_SIRV	chr1	93101842	93073039	-	9	1004	1659	305684	ENSMUSG00000014602.15	ENCODEMT000305684	Kif1a	ENCODEMT000305684	Known	ISM	Prefix	0.10000000149011612	None	None	None	None
m54284U_191213_120042/124715861/ccs	PacBio_Hippocampus_Rep2	mm10_ERCC_SIRV	chr17	45573260	45567775	-	11	2509	47612	124328	ENSMUSG00000023944.14	ENSMUST00000024739.13	Hsp90ab1	Hsp90ab1-201	Known	Known	None	0.15000000596046448	None	None	None	None
m54284U_191109_043049/9177498/ccs	PacBio_Cortex_Rep2	mm10_ERCC_SIRV	chr19	55253863	55296907	+	22	2680	51119	305501	ENSMUSG00000024981.6	ENCODEMT000305501	Acsl5	ENCODEMT000305501	Known	NNC	None	0.20000000298023224	None	None	None	None
m54284U_191109_043049/46466744/ccs	PacBio_Cortex_Rep2	mm10_ERCC_SIRV	chr9	49569900	49505068	-	17	2873	27731	305757	ENSMUSG00000039542.16	ENCODEMT000305757	Ncam1	ENCODEMT000305757	Known	ISM	Both	0.800000011920929	None	None	None	None
m54284U_191212_053548/100074131/ccs	PacBio_Hippocampus_Rep1	mm10_ERCC_SIRV	chr15	83122741	83115849	-	7	1887	43931	113214	ENSMUSG00000018040.9	ENSMUST00000018184.9	Rrp7a	Rrp7a-201	Known	Known	None	0.20000000298023224	None	None	None	None
m54284U_191212_053548/91554612/ccs	PacBio_Hippocampus_Rep1	mm10_ERCC_SIRV	chr13	99516534	99434167	-	5	2147	39781	301666	ENSMUSG00000052727.6	ENCODEMT000301666	Map1b	ENCODEMT000301666	Known	ISM	Prefix	0.699999988079071	None	None	None	None
m54284U_191213_120042/107348986/ccs	PacBio_Hippocampus_Rep2	mm10_ERCC_SIRV	chr7	46068382	46084199	+	11	1765	21421	305811	ENSMUSG00000030835.6	ENCODEMT000305811	Nomo1	ENCODEMT000305811	Known	ISM	Suffix	0.10000000149011612	None	None	None	None
m54284U_191109_043049/47056609/ccs	PacBio_Cortex_Rep2	mm10_ERCC_SIRV	chr9	49569903	49505068	-	18	2903	27731	305743	ENSMUSG00000039542.16	ENCODEMT000305743	Ncam1	ENCODEMT000305743	Known	NIC	None	0.800000011920929	None	None	None	None
m54284U_191109_043049/145164026/ccs	PacBio_Cortex_Rep2	mm10_ERCC_SIRV	chr19	55253704	55296627	+	22	2815	51119	134109	ENSMUSG00000024981.6	ENSMUST00000043150.5	Acsl5	Acsl5-201	Known	Known	None	0.10000000149011612	None	None	None	None
m54284U_191107_221739/84215795/ccs	PacBio_Cortex_Rep1	mm10_ERCC_SIRV	chr5	74068443	74000042	-	9	3253	14309	37346	ENSMUSG00000054814.14	ENSMUST00000068058.13	Usp46	Usp46-201	Known	Known	None	0.30000001192092896	None	None	None	None
m54284U_191212_053548/49350569/ccs	PacBio_Hippocampus_Rep1	mm10_ERCC_SIRV	chr11	59450021	59407140	-	5	1912	33110	86794	ENSMUSG00000009894.15	ENSMUST00000010038.9	Snap47	Snap47-201	Known	Known	None	0.30000001192092896	None	None	None	None
m54284U_191107_221739/130025898/ccs	PacBio_Cortex_Rep1	mm10_ERCC_SIRV	chr3	107943722	107938851	-	8	1122	9275	24266	ENSMUSG00000068762.11	ENSMUST00000106685.8	Gstm6	Gstm6-205	Known	Known	None	0.10000000149011612	None	None	None	None
m54284U_191107_221739/38273506/ccs	PacBio_Cortex_Rep1	mm10_ERCC_SIRV	chrX	160138429	160122222	-	11	2851	53704	139161	ENSMUSG00000031299.10	ENSMUST00000033662.8	Pdha1	Pdha1-201	Known	Known	None	0.20000000298023224	None	None	None	None
m54284U_191213_120042/175048940/ccs	PacBio_Hippocampus_Rep2	mm10_ERCC_SIRV	chr1	93101864	93073039	-	9	1026	1659	305684	ENSMUSG00000014602.15	ENCODEMT000305684	Kif1a	ENCODEMT000305684	Known	ISM	Prefix	0.10000000149011612	None	None	None	None
m54284U_191212_053548/100074230/ccs	PacBio_Hippocampus_Rep1	mm10_ERCC_SIRV	chr15	83122740	83115849	-	7	1886	43931	113214	ENSMUSG00000018040.9	ENSMUST00000018184.9	Rrp7a	Rrp7a-201	Known	Known	None	0.20000000298023224	None	None	None	None
m54284U_191109_043049/50137468/ccs	PacBio_Cortex_Rep2	mm10_ERCC_SIRV	chr9	49569900	49505068	-	18	3691	27731	305774	ENSMUSG00000039542.16	ENCODEMT000305774	Ncam1	ENCODEMT000305774	Known	NIC	None	0.800000011920929	None	None	None	None
m54284U_191109_043049/36700885/ccs	PacBio_Cortex_Rep2	mm10_ERCC_SIRV	chr6	91157397	91174692	+	9	2453	18146	305697	ENSMUSG00000034245.10	ENCODEMT000305697	Hdac11	ENCODEMT000305697	Known	ISM	Suffix	0.4000000059604645	None	None	None	None
m54284U_191212_053548/114295310/ccs	PacBio_Hippocampus_Rep1	mm10_ERCC_SIRV	chr19	55253704	55296627	+	22	2815	51119	134109	ENSMUSG00000024981.6	ENSMUST00000043150.5	Acsl5	Acsl5-201	Known	Known	None	0.10000000149011612	None	None	None	None
m54284U_191213_120042/81331482/ccs	PacBio_Hippocampus_Rep2	mm10_ERCC_SIRV	chr7	46068386	46084212	+	11	1774	21421	305811	ENSMUSG00000030835.6	ENCODEMT000305811	Nomo1	ENCODEMT000305811	Known	ISM	Suffix	0.20000000298023224	None	None	None	None
m54284U_191107_221739/96863170/ccs	PacBio_Cortex_Rep1	mm10_ERCC_SIRV	chr5	74068385	74000042	-	9	3195	14309	37346	ENSMUSG00000054814.14	ENSMUST00000068058.13	Usp46	Usp46-201	Known	Known	None	0.30000001192092896	None	None	None	None
m54284U_191213_120042/124717276/ccs	PacBio_Hippocampus_Rep2	mm10_ERCC_SIRV	chr17	45573300	45567775	-	11	2549	47612	124328	ENSMUSG00000023944.14	ENSMUST00000024739.13	Hsp90ab1	Hsp90ab1-201	Known	Known	None	0.15000000596046448	None	None	None	None
m54284U_191109_043049/59050132/ccs	PacBio_Cortex_Rep2	mm10_ERCC_SIRV	chr9	49569903	49505068	-	20	3722	27731	305820	ENSMUSG00000039542.16	ENCODEMT000305820	Ncam1	ENCODEMT000305820	Known	NIC	None	0.800000011920929	None	None	None	None
m54284U_191212_053548/55773841/ccs	PacBio_Hippocampus_Rep1	mm10_ERCC_SIRV	chr11	59450013	59407140	-	5	1904	33110	86794	ENSMUSG00000009894.15	ENSMUST00000010038.9	Snap47	Snap47-201	Known	Known	None	0.30000001192092896	None	None	None	None
m54284U_191212_053548/169804780/ccs	PacBio_Hippocampus_Rep1	mm10_ERCC_SIRV	chr19	55253704	55296625	+	22	2813	51119	134109	ENSMUSG00000024981.6	ENSMUST00000043150.5	Acsl5	Acsl5-201	Known	Known	None	0.10000000149011612	None	None	None	None
m54284U_191212_053548/100140429/ccs	PacBio_Hippocampus_Rep1	mm10_ERCC_SIRV	chr15	83122800	83115849	-	7	1946	43931	113214	ENSMUSG00000018040.9	ENSMUST00000018184.9	Rrp7a	Rrp7a-201	Known	Known	None	0.20000000298023224	None	None	None	None
m54284U_191107_221739/106497448/ccs	PacBio_Cortex_Rep1	mm10_ERCC_SIRV	chr5	74068393	74000042	-	9	3203	14309	37346	ENSMUSG00000054814.14	ENSMUST00000068058.13	Usp46	Usp46-201	Known	Known	None	0.30000001192092896	None	None	None	None
m54284U_191213_120042/176425672/ccs	PacBio_Hippocampus_Rep2	mm10_ERCC_SIRV	chr1	93101863	93073039	-	9	1025	1659	305684	ENSMUSG00000014602.15	ENCODEMT000305684	Kif1a	ENCODEMT000305684	Known	ISM	Prefix	0.10000000149011612	None	None	None	None
m54284U_191107_221739/9111122/ccs	PacBio_Cortex_Rep1	mm10_ERCC_SIRV	chr7	46068391	46084198	+	11	1744	21421	305821	ENSMUSG00000030835.6	ENCODEMT000305821	Nomo1	ENCODEMT000305821	Known	ISM	Suffix	0.20000000298023224	None	None	None	None
m54284U_191107_221739/38734266/ccs	PacBio_Cortex_Rep1	mm10_ERCC_SIRV	chrX	160138378	160122222	-	11	2800	53704	139161	ENSMUSG00000031299.10	ENSMUST00000033662.8	Pdha1	Pdha1-201	Known	Known	None	0.20000000298023224	None	None	None	None
m54284U_191212_053548/92145018/ccs	PacBio_Hippocampus_Rep1	mm10_ERCC_SIRV	chr13	99516514	99434167	-	5	2127	39781	301666	ENSMUSG00000052727.6	ENCODEMT000301666	Map1b	ENCODEMT000301666	Known	ISM	Prefix	0.699999988079071	None	None	None	None
m54284U_191213_120042/38275196/ccs	PacBio_Hippocampus_Rep2	mm10_ERCC_SIRV	chr19	55253704	55296622	+	22	2810	51119	134109	ENSMUSG00000024981.6	ENSMUST00000043150.5	Acsl5	Acsl5-201	Known	Known	None	0.20000000298023224	None	None	None	None
m54284U_191212_053548/156895933/ccs	PacBio_Hippocampus_Rep1	mm10_ERCC_SIRV	chr3	107953451	107938856	-	9	1152	9275	305806	ENSMUSG00000068762.11	ENCODEMT000305806	Gstm6	ENCODEMT000305806	Known	NIC	None	0.20000000298023224	None	None	None	None
m54284U_191109_043049/65012405/ccs	PacBio_Cortex_Rep2	mm10_ERCC_SIRV	chr9	49569900	49505068	-	18	3674	27731	305774	ENSMUSG00000039542.16	ENCODEMT000305774	Ncam1	ENCODEMT000305774	Known	NIC	None	0.800000011920929	None	None	None	None
m54284U_191107_221739/108333297/ccs	PacBio_Cortex_Rep1	mm10_ERCC_SIRV	chr5	74068403	74000042	-	9	3213	14309	37346	ENSMUSG00000054814.14	ENSMUST00000068058.13	Usp46	Usp46-201	Known	Known	None	0.30000001192092896	None	None	None	None
m54284U_191212_053548/100402671/ccs	PacBio_Hippocampus_Rep1	mm10_ERCC_SIRV	chr15	83122740	83115849	-	7	1886	43931	113214	ENSMUSG00000018040.9	ENSMUST00000018184.9	Rrp7a	Rrp7a-201	Known	Known	None	0.20000000298023224	None	None	None	None
m54284U_191109_043049/42009231/ccs	PacBio_Cortex_Rep2	mm10_ERCC_SIRV	chr6	91157397	91174699	+	9	2460	18146	305697	ENSMUSG00000034245.10	ENCODEMT000305697	Hdac11	ENCODEMT000305697	Known	ISM	Suffix	0.3499999940395355	None	None	None	None
m54284U_191212_053548/81398523/ccs	PacBio_Hippocampus_Rep1	mm10_ERCC_SIRV	chr11	59449962	59407140	-	6	1907	33110	305563	ENSMUSG00000009894.15	ENCODEMT000305563	Snap47	ENCODEMT000305563	Known	NIC	None	0.30000001192092896	None	None	None	None
m54284U_191213_120042/92603374/ccs	PacBio_Hippocampus_Rep2	mm10_ERCC_SIRV	chr19	55253704	55296627	+	22	2815	51119	134109	ENSMUSG00000024981.6	ENSMUST00000043150.5	Acsl5	Acsl5-201	Known	Known	None	0.10000000149011612	None	None	None	None
m54284U_191109_043049/65209033/ccs	PacBio_Cortex_Rep2	mm10_ERCC_SIRV	chr9	49546251	49505068	-	11	2582	27731	305792	ENSMUSG00000039542.16	ENCODEMT000305792	Ncam1	ENCODEMT000305792	Known	ISM	Suffix	0.800000011920929	None	None	None	None
m54284U_191213_120042/178456671/ccs	PacBio_Hippocampus_Rep2	mm10_ERCC_SIRV	chr1	93101812	93073039	-	9	974	1659	305684	ENSMUSG00000014602.15	ENCODEMT000305684	Kif1a	ENCODEMT000305684	Known	ISM	Prefix	0.10000000149011612	None	None	None	None
m54284U_191107_221739/117245896/ccs	PacBio_Cortex_Rep1	mm10_ERCC_SIRV	chr5	74068387	74000042	-	9	3197	14309	37346	ENSMUSG00000054814.14	ENSMUST00000068058.13	Usp46	Usp46-201	Known	Known	None	0.30000001192092896	None	None	None	None
m54284U_191212_053548/154208093/ccs	PacBio_Hippocampus_Rep1	mm10_ERCC_SIRV	chr7	46068387	46084212	+	11	1773	21421	305811	ENSMUSG00000030835.6	ENCODEMT000305811	Nomo1	ENCODEMT000305811	Known	ISM	Suffix	0.20000000298023224	None	None	None	None
m54284U_191213_120042/125043396/ccs	PacBio_Hippocampus_Rep2	mm10_ERCC_SIRV	chr17	45573262	45567775	-	11	2511	47612	124328	ENSMUSG00000023944.14	ENSMUST00000024739.13	Hsp90ab1	Hsp90ab1-201	Known	Known	None	0.15000000596046448	None	None	None	None
m54284U_191107_221739/40176073/ccs	PacBio_Cortex_Rep1	mm10_ERCC_SIRV	chrX	160138362	160122222	-	11	2784	53704	139161	ENSMUSG00000031299.10	ENSMUST00000033662.8	Pdha1	Pdha1-201	Known	Known	None	0.20000000298023224	None	None	None	None
m54284U_191212_053548/100467691/ccs	PacBio_Hippocampus_Rep1	mm10_ERCC_SIRV	chr15	83122750	83115849	-	7	1896	43931	113214	ENSMUSG00000018040.9	ENSMUST00000018184.9	Rrp7a	Rrp7a-201	Known	Known	None	0.20000000298023224	None	None	None	None
m54284U_191213_120042/106693400/ccs	PacBio_Hippocampus_Rep2	mm10_ERCC_SIRV	chr19	55253863	55296913	+	22	2686	51119	305501	ENSMUSG00000024981.6	ENCODEMT000305501	Acsl5	ENCODEMT000305501	Known	NNC	None	0.05000000074505806	None	None	None	None
m54284U_191109_043049/75890787/ccs	PacBio_Cortex_Rep2	mm10_ERCC_SIRV	chr9	49569903	49505068	-	18	2903	27731	305743	ENSMUSG00000039542.16	ENCODEMT000305743	Ncam1	ENCODEMT000305743	Known	NIC	None	0.800000011920929	None	None	None	None
m54284U_191107_221739/122358146/ccs	PacBio_Cortex_Rep1	mm10_ERCC_SIRV	chr5	74068392	74000042	-	9	3202	14309	37346	ENSMUSG00000054814.14	ENSMUST00000068058.13	Usp46	Usp46-201	Known	Known	None	0.30000001192092896	None	None	None	None
m54284U_191212_053548/88473807/ccs	PacBio_Hippocampus_Rep1	mm10_ERCC_SIRV	chr11	59449992	59407140	-	5	1883	33110	86794	ENSMUSG00000009894.15	ENSMUST00000010038.9	Snap47	Snap47-201	Known	Known	None	0.30000001192092896	None	None	None	None
m54284U_191213_120042/152372196/ccs	PacBio_Hippocampus_Rep2	mm10_ERCC_SIRV	chr7	46068387	46084209	+	11	1770	21421	305811	ENSMUSG00000030835.6	ENCODEMT000305811	Nomo1	ENCODEMT000305811	Known	ISM	Suffix	0.20000000298023224	None	None	None	None
m54284U_191213_120042/127730857/ccs	PacBio_Hippocampus_Rep2	mm10_ERCC_SIRV	chr19	55253704	55296622	+	22	2810	51119	134109	ENSMUSG00000024981.6	ENSMUST00000043150.5	Acsl5	Acsl5-201	Known	Known	None	0.20000000298023224	None	None	None	None
m54284U_191212_053548/100925850/ccs	PacBio_Hippocampus_Rep1	mm10_ERCC_SIRV	chr15	83122759	83115849	-	7	1905	43931	113214	ENSMUSG00000018040.9	ENSMUST00000018184.9	Rrp7a	Rrp7a-201	Known	Known	None	0.20000000298023224	None	None	None	None
m54284U_191212_053548/95225925/ccs	PacBio_Hippocampus_Rep1	mm10_ERCC_SIRV	chr13	99516543	99434167	-	5	2156	39781	301666	ENSMUSG00000052727.6	ENCODEMT000301666	Map1b	ENCODEMT000301666	Known	ISM	Prefix	0.699999988079071	None	None	None	None
m54284U_191109_043049/78907343/ccs	PacBio_Cortex_Rep2	mm10_ERCC_SIRV	chr9	49569900	49505068	-	17	2873	27731	305757	ENSMUSG00000039542.16	ENCODEMT000305757	Ncam1	ENCODEMT000305757	Known	ISM	Both	0.800000011920929	None	None	None	None
m54284U_191107_221739/38404304/ccs	PacBio_Cortex_Rep1	mm10_ERCC_SIRV	chr1	93101991	93073040	-	9	1152	1659	305684	ENSMUSG00000014602.15	ENCODEMT000305684	Kif1a	ENCODEMT000305684	Known	ISM	Prefix	0.10000000149011612	None	None	None	None
m54284U_191109_043049/44698257/ccs	PacBio_Cortex_Rep2	mm10_ERCC_SIRV	chr6	91157397	91174705	+	9	2466	18146	305697	ENSMUSG00000034245.10	ENCODEMT000305697	Hdac11	ENCODEMT000305697	Known	ISM	Suffix	0.25	None	None	None	None
m54284U_191107_221739/127402382/ccs	PacBio_Cortex_Rep1	mm10_ERCC_SIRV	chr5	74068403	74000042	-	9	3213	14309	37346	ENSMUSG00000054814.14	ENSMUST00000068058.13	Usp46	Usp46-201	Known	Known	None	0.30000001192092896	None	None	None	None
m54284U_191107_221739/40501451/ccs	PacBio_Cortex_Rep1	mm10_ERCC_SIRV	chrX	160138387	160122222	-	11	2809	53704	139161	ENSMUSG00000031299.10	ENSMUST00000033662.8	Pdha1	Pdha1-201	Known	Known	None	0.20000000298023224	None	None	None	None
m54284U_191107_221739/32245645/ccs	PacBio_Cortex_Rep1	mm10_ERCC_SIRV	chr19	55253705	55296627	+	22	2814	51119	134109	ENSMUSG00000024981.6	ENSMUST00000043150.5	Acsl5	Acsl5-201	Known	Known	None	0.10000000149011612	None	None	None	None
m54284U_191107_221739/115475669/ccs	PacBio_Cortex_Rep1	mm10_ERCC_SIRV	chr3	107953448	107948397	-	3	2670	9274	305822	ENSMUSG00000004035.12	ENCODEMT000305822	Gstm7	ENCODEMT000305822	Known	ISM	Prefix	0.10000000149011612	None	None	None	None
m54284U_191109_043049/55837040/ccs	PacBio_Cortex_Rep2	mm10_ERCC_SIRV	chr7	46068398	46084211	+	11	1761	21421	305811	ENSMUSG00000030835.6	ENCODEMT000305811	Nomo1	ENCODEMT000305811	Known	ISM	Suffix	0.20000000298023224	None	None	None	None
m54284U_191212_053548/103482891/ccs	PacBio_Hippocampus_Rep1	mm10_ERCC_SIRV	chr11	59450014	59407140	-	5	1905	33110	86794	ENSMUSG00000009894.15	ENSMUST00000010038.9	Snap47	Snap47-201	Known	Known	None	0.30000001192092896	None	None	None	None
m54284U_191109_043049/86901571/ccs	PacBio_Cortex_Rep2	mm10_ERCC_SIRV	chr9	49569900	49505068	-	18	2906	27731	305769	ENSMUSG00000039542.16	ENCODEMT000305769	Ncam1	ENCODEMT000305769	Known	NIC	None	0.800000011920929	None	None	None	None
m54284U_191212_053548/101122519/ccs	PacBio_Hippocampus_Rep1	mm10_ERCC_SIRV	chr15	83122741	83115849	-	7	1887	43931	113214	ENSMUSG00000018040.9	ENSMUST00000018184.9	Rrp7a	Rrp7a-201	Known	Known	None	0.20000000298023224	None	None	None	None
m54284U_191213_120042/125242184/ccs	PacBio_Hippocampus_Rep2	mm10_ERCC_SIRV	chr17	45573258	45567775	-	11	2507	47612	124328	ENSMUSG00000023944.14	ENSMUST00000024739.13	Hsp90ab1	Hsp90ab1-201	Known	Known	None	0.15000000596046448	None	None	None	None
m54284U_191107_221739/35981742/ccs	PacBio_Cortex_Rep1	mm10_ERCC_SIRV	chr19	55253705	55296628	+	22	2815	51119	134109	ENSMUSG00000024981.6	ENSMUST00000043150.5	Acsl5	Acsl5-201	Known	Known	None	0.05000000074505806	None	None	None	None
m54284U_191107_221739/133628381/ccs	PacBio_Cortex_Rep1	mm10_ERCC_SIRV	chr5	74068434	74000042	-	9	3244	14309	37346	ENSMUSG00000054814.14	ENSMUST00000068058.13	Usp46	Usp46-201	Known	Known	None	0.30000001192092896	None	None	None	None
m54284U_191109_043049/87951552/ccs	PacBio_Cortex_Rep2	mm10_ERCC_SIRV	chr9	49569903	49505068	-	18	2903	27731	305743	ENSMUSG00000039542.16	ENCODEMT000305743	Ncam1	ENCODEMT000305743	Known	NIC	None	0.800000011920929	None	None	None	None
m54284U_191107_221739/36964716/ccs	PacBio_Cortex_Rep1	mm10_ERCC_SIRV	chr7	46068408	46084209	+	11	1749	21421	305811	ENSMUSG00000030835.6	ENCODEMT000305811	Nomo1	ENCODEMT000305811	Known	ISM	Suffix	0.20000000298023224	None	None	None	None
m54284U_191107_221739/180356519/ccs	PacBio_Cortex_Rep1	mm10_ERCC_SIRV	chr1	93101879	93073040	-	9	1040	1659	305684	ENSMUSG00000014602.15	ENCODEMT000305684	Kif1a	ENCODEMT000305684	Known	ISM	Prefix	0.10000000149011612	None	None	None	None
m54284U_191212_053548/101450100/ccs	PacBio_Hippocampus_Rep1	mm10_ERCC_SIRV	chr15	83122750	83115849	-	7	1896	43931	113214	ENSMUSG00000018040.9	ENSMUST00000018184.9	Rrp7a	Rrp7a-201	Known	Known	None	0.20000000298023224	None	None	None	None
m54284U_191107_221739/88343557/ccs	PacBio_Cortex_Rep1	mm10_ERCC_SIRV	chr19	55253705	55296624	+	22	2811	51119	134109	ENSMUSG00000024981.6	ENSMUST00000043150.5	Acsl5	Acsl5-201	Known	Known	None	0.15000000596046448	None	None	None	None
m54284U_191107_221739/41223163/ccs	PacBio_Cortex_Rep1	mm10_ERCC_SIRV	chrX	160138354	160122222	-	11	2776	53704	139161	ENSMUSG00000031299.10	ENSMUST00000033662.8	Pdha1	Pdha1-201	Known	Known	None	0.20000000298023224	None	None	None	None
m54284U_191107_221739/151848278/ccs	PacBio_Cortex_Rep1	mm10_ERCC_SIRV	chr5	74068403	74000042	-	9	3213	14309	37346	ENSMUSG00000054814.14	ENSMUST00000068058.13	Usp46	Usp46-201	Known	Known	None	0.30000001192092896	None	None	None	None
m54284U_191212_053548/123994326/ccs	PacBio_Hippocampus_Rep1	mm10_ERCC_SIRV	chr11	59450002	59407140	-	6	1947	33110	305563	ENSMUSG00000009894.15	ENCODEMT000305563	Snap47	ENCODEMT000305563	Known	NIC	None	0.30000001192092896	None	None	None	None
m54284U_191109_043049/91425389/ccs	PacBio_Cortex_Rep2	mm10_ERCC_SIRV	chr9	49569900	49505068	-	19	3704	27731	305776	ENSMUSG00000039542.16	ENCODEMT000305776	Ncam1	ENCODEMT000305776	Known	NIC	None	0.800000011920929	None	None	None	None
m54284U_191109_043049/50464896/ccs	PacBio_Cortex_Rep2	mm10_ERCC_SIRV	chr6	91157397	91174694	+	9	2357	18146	305697	ENSMUSG00000034245.10	ENCODEMT000305697	Hdac11	ENCODEMT000305697	Known	ISM	Suffix	0.4000000059604645	None	None	None	None
m54284U_191212_053548/96404215/ccs	PacBio_Hippocampus_Rep1	mm10_ERCC_SIRV	chr13	99516518	99434167	-	5	2131	39781	301666	ENSMUSG00000052727.6	ENCODEMT000301666	Map1b	ENCODEMT000301666	Known	ISM	Prefix	0.699999988079071	None	None	None	None
m54284U_191109_043049/131401982/ccs	PacBio_Cortex_Rep2	mm10_ERCC_SIRV	chr7	46068408	46084202	+	11	1742	21421	305811	ENSMUSG00000030835.6	ENCODEMT000305811	Nomo1	ENCODEMT000305811	Known	ISM	Suffix	0.15000000596046448	None	None	None	None
m54284U_191107_221739/144443232/ccs	PacBio_Cortex_Rep1	mm10_ERCC_SIRV	chr19	55253705	55296625	+	22	2812	51119	134109	ENSMUSG00000024981.6	ENSMUST00000043150.5	Acsl5	Acsl5-201	Known	Known	None	0.10000000149011612	None	None	None	None
m54284U_191212_053548/101450197/ccs	PacBio_Hippocampus_Rep1	mm10_ERCC_SIRV	chr15	83122751	83115849	-	7	1897	43931	113214	ENSMUSG00000018040.9	ENSMUST00000018184.9	Rrp7a	Rrp7a-201	Known	Known	None	0.20000000298023224	None	None	None	None
m54284U_191109_043049/46597676/ccs	PacBio_Cortex_Rep2	mm10_ERCC_SIRV	chr5	74068421	74000042	-	9	3231	14309	37346	ENSMUSG00000054814.14	ENSMUST00000068058.13	Usp46	Usp46-201	Known	Known	None	0.30000001192092896	None	None	None	None
m54284U_191107_221739/116721815/ccs	PacBio_Cortex_Rep1	mm10_ERCC_SIRV	chr1	93101842	93073042	-	9	1001	1659	305684	ENSMUSG00000014602.15	ENCODEMT000305684	Kif1a	ENCODEMT000305684	Known	ISM	Prefix	0.10000000149011612	None	None	None	None
m54284U_191109_043049/93716997/ccs	PacBio_Cortex_Rep2	mm10_ERCC_SIRV	chr9	49569900	49505068	-	18	2906	27731	305769	ENSMUSG00000039542.16	ENCODEMT000305769	Ncam1	ENCODEMT000305769	Known	NIC	None	0.800000011920929	None	None	None	None
m54284U_191213_120042/125568413/ccs	PacBio_Hippocampus_Rep2	mm10_ERCC_SIRV	chr17	45573268	45567775	-	11	2517	47612	124328	ENSMUSG00000023944.14	ENSMUST00000024739.13	Hsp90ab1	Hsp90ab1-201	Known	Known	None	0.15000000596046448	None	None	None	None
m54284U_191107_221739/157485061/ccs	PacBio_Cortex_Rep1	mm10_ERCC_SIRV	chr19	55253705	55296626	+	22	2813	51119	134109	ENSMUSG00000024981.6	ENSMUST00000043150.5	Acsl5	Acsl5-201	Known	Known	None	0.10000000149011612	None	None	None	None
m54284U_191212_053548/20840901/ccs	PacBio_Hippocampus_Rep1	mm10_ERCC_SIRV	chr7	46068408	46084212	+	11	1752	21421	305811	ENSMUSG00000030835.6	ENCODEMT000305811	Nomo1	ENCODEMT000305811	Known	ISM	Suffix	0.20000000298023224	None	None	None	None
m54284U_191212_053548/136053489/ccs	PacBio_Hippocampus_Rep1	mm10_ERCC_SIRV	chr11	59450020	59407140	-	5	1908	33110	305541	ENSMUSG00000009894.15	ENCODEMT000305541	Snap47	ENCODEMT000305541	Known	NIC	None	0.30000001192092896	None	None	None	None
m54284U_191109_043049/94832257/ccs	PacBio_Cortex_Rep2	mm10_ERCC_SIRV	chr9	49569900	49505068	-	17	2873	27731	305757	ENSMUSG00000039542.16	ENCODEMT000305757	Ncam1	ENCODEMT000305757	Known	ISM	Both	0.800000011920929	None	None	None	None
m54284U_191107_221739/41879113/ccs	PacBio_Cortex_Rep1	mm10_ERCC_SIRV	chrX	160138415	160122222	-	11	2837	53704	139161	ENSMUSG00000031299.10	ENSMUST00000033662.8	Pdha1	Pdha1-201	Known	Known	None	0.20000000298023224	None	None	None	None
m54284U_191212_053548/101517784/ccs	PacBio_Hippocampus_Rep1	mm10_ERCC_SIRV	chr15	83122800	83115849	-	7	1946	43931	113214	ENSMUSG00000018040.9	ENSMUST00000018184.9	Rrp7a	Rrp7a-201	Known	Known	None	0.20000000298023224	None	None	None	None
m54284U_191109_043049/50660604/ccs	PacBio_Cortex_Rep2	mm10_ERCC_SIRV	chr5	74068393	74000042	-	9	3203	14309	37346	ENSMUSG00000054814.14	ENSMUST00000068058.13	Usp46	Usp46-201	Known	Known	None	0.30000001192092896	None	None	None	None
m54284U_191109_043049/116787429/ccs	PacBio_Cortex_Rep2	mm10_ERCC_SIRV	chr19	55253705	55296613	+	22	2786	51119	134109	ENSMUSG00000024981.6	ENSMUST00000043150.5	Acsl5	Acsl5-201	Known	Known	None	0.30000001192092896	None	None	None	None
m54284U_191212_053548/19335878/ccs	PacBio_Hippocampus_Rep1	mm10_ERCC_SIRV	chr3	107953487	107948397	-	3	2692	9274	305822	ENSMUSG00000004035.12	ENCODEMT000305822	Gstm7	ENCODEMT000305822	Known	ISM	Prefix	0.10000000149011612	None	None	None	None
m54284U_191107_221739/98240269/ccs	PacBio_Cortex_Rep1	mm10_ERCC_SIRV	chr1	93101862	93073044	-	9	1026	1659	305684	ENSMUSG00000014602.15	ENCODEMT000305684	Kif1a	ENCODEMT000305684	Known	ISM	Prefix	0.20000000298023224	None	None	None	None
m54284U_191213_120042/153879035/ccs	PacBio_Hippocampus_Rep2	mm10_ERCC_SIRV	chr7	46068403	46084220	+	11	1728	21421	305821	ENSMUSG00000030835.6	ENCODEMT000305821	Nomo1	ENCODEMT000305821	Known	ISM	Suffix	0.20000000298023224	None	None	None	None
m54284U_191109_043049/58262749/ccs	PacBio_Cortex_Rep2	mm10_ERCC_SIRV	chr6	91157397	91174700	+	9	2461	18146	305697	ENSMUSG00000034245.10	ENCODEMT000305697	Hdac11	ENCODEMT000305697	Known	ISM	Suffix	0.30000001192092896	None	None	None	None
m54284U_191109_043049/108463273/ccs	PacBio_Cortex_Rep2	mm10_ERCC_SIRV	chr9	49569900	49505068	-	18	2906	27731	305769	ENSMUSG00000039542.16	ENCODEMT000305769	Ncam1	ENCODEMT000305769	Known	NIC	None	0.800000011920929	None	None	None	None
m54284U_191109_043049/51054526/ccs	PacBio_Cortex_Rep2	mm10_ERCC_SIRV	chr5	74068423	74000042	-	9	3233	14309	37346	ENSMUSG00000054814.14	ENSMUST00000068058.13	Usp46	Usp46-201	Known	Known	None	0.30000001192092896	None	None	None	None
m54284U_191109_043049/166595127/ccs	PacBio_Cortex_Rep2	mm10_ERCC_SIRV	chr19	55253705	55296627	+	22	2814	51119	134109	ENSMUSG00000024981.6	ENSMUST00000043150.5	Acsl5	Acsl5-201	Known	Known	None	0.10000000149011612	None	None	None	None
m54284U_191212_053548/101581556/ccs	PacBio_Hippocampus_Rep1	mm10_ERCC_SIRV	chr15	83122741	83115849	-	7	1887	43931	113214	ENSMUSG00000018040.9	ENSMUST00000018184.9	Rrp7a	Rrp7a-201	Known	Known	None	0.20000000298023224	None	None	None	None
m54284U_191212_053548/143592136/ccs	PacBio_Hippocampus_Rep1	mm10_ERCC_SIRV	chr11	59449951	59407144	-	4	1723	33110	305804	ENSMUSG00000009894.15	ENCODEMT000305804	Snap47	ENCODEMT000305804	Known	NIC	None	0.30000001192092896	None	None	None	None
m54284U_191212_053548/96994758/ccs	PacBio_Hippocampus_Rep1	mm10_ERCC_SIRV	chr13	99516540	99434167	-	5	2153	39781	301666	ENSMUSG00000052727.6	ENCODEMT000301666	Map1b	ENCODEMT000301666	Known	ISM	Prefix	0.699999988079071	None	None	None	None
m54284U_191212_053548/57935993/ccs	PacBio_Hippocampus_Rep1	mm10_ERCC_SIRV	chr7	46068416	46084212	+	11	1744	21421	305811	ENSMUSG00000030835.6	ENCODEMT000305811	Nomo1	ENCODEMT000305811	Known	ISM	Suffix	0.20000000298023224	None	None	None	None
m54284U_191213_120042/126879015/ccs	PacBio_Hippocampus_Rep2	mm10_ERCC_SIRV	chr17	45573268	45567775	-	11	2517	47612	124328	ENSMUSG00000023944.14	ENSMUST00000024739.13	Hsp90ab1	Hsp90ab1-201	Known	Known	None	0.15000000596046448	None	None	None	None
m54284U_191109_043049/115277924/ccs	PacBio_Cortex_Rep2	mm10_ERCC_SIRV	chr9	49565586	49505068	-	14	2321	27731	305823	ENSMUSG00000039542.16	ENCODEMT000305823	Ncam1	ENCODEMT000305823	Known	ISM	Suffix	0.800000011920929	None	None	None	None
m54284U_191213_120042/79235041/ccs	PacBio_Hippocampus_Rep2	mm10_ERCC_SIRV	chr19	55253705	55296627	+	22	2814	51119	134109	ENSMUSG00000024981.6	ENSMUST00000043150.5	Acsl5	Acsl5-201	Known	Known	None	0.10000000149011612	None	None	None	None
m54284U_191109_043049/62128411/ccs	PacBio_Cortex_Rep2	mm10_ERCC_SIRV	chr5	74068377	74000042	-	9	3187	14309	37346	ENSMUSG00000054814.14	ENSMUST00000068058.13	Usp46	Usp46-201	Known	Known	None	0.30000001192092896	None	None	None	None
m54284U_191213_120042/142017967/ccs	PacBio_Hippocampus_Rep2	mm10_ERCC_SIRV	chr1	93101842	93073046	-	9	997	1659	305684	ENSMUSG00000014602.15	ENCODEMT000305684	Kif1a	ENCODEMT000305684	Known	ISM	Prefix	0.25	None	None	None	None
m54284U_191107_221739/42010569/ccs	PacBio_Cortex_Rep1	mm10_ERCC_SIRV	chrX	160138361	160122222	-	11	2783	53704	139161	ENSMUSG00000031299.10	ENSMUST00000033662.8	Pdha1	Pdha1-201	Known	Known	None	0.20000000298023224	None	None	None	None
m54284U_191212_053548/101778180/ccs	PacBio_Hippocampus_Rep1	mm10_ERCC_SIRV	chr15	83122740	83115849	-	7	1886	43931	113214	ENSMUSG00000018040.9	ENSMUST00000018184.9	Rrp7a	Rrp7a-201	Known	Known	None	0.20000000298023224	None	None	None	None
m54284U_191212_053548/143720737/ccs	PacBio_Hippocampus_Rep1	mm10_ERCC_SIRV	chr11	59449964	59407140	-	5	1855	33110	86794	ENSMUSG00000009894.15	ENSMUST00000010038.9	Snap47	Snap47-201	Known	Known	None	0.30000001192092896	None	None	None	None
m54284U_191109_043049/95880643/ccs	PacBio_Cortex_Rep2	mm10_ERCC_SIRV	chr7	46068422	46084212	+	11	1738	21421	305811	ENSMUSG00000030835.6	ENCODEMT000305811	Nomo1	ENCODEMT000305811	Known	ISM	Suffix	0.20000000298023224	None	None	None	None
m54284U_191107_221739/109513155/ccs	PacBio_Cortex_Rep1	mm10_ERCC_SIRV	chr19	55253706	55296624	+	22	2810	51119	134109	ENSMUSG00000024981.6	ENSMUST00000043150.5	Acsl5	Acsl5-201	Known	Known	None	0.15000000596046448	None	None	None	None
m54284U_191109_043049/116263013/ccs	PacBio_Cortex_Rep2	mm10_ERCC_SIRV	chr9	49569900	49505068	-	17	2888	27731	305745	ENSMUSG00000039542.16	ENCODEMT000305745	Ncam1	ENCODEMT000305745	Known	ISM	Suffix	0.800000011920929	None	None	None	None
m54284U_191109_043049/74187450/ccs	PacBio_Cortex_Rep2	mm10_ERCC_SIRV	chr5	74068399	74000042	-	9	3209	14309	37346	ENSMUSG00000054814.14	ENSMUST00000068058.13	Usp46	Usp46-201	Known	Known	None	0.30000001192092896	None	None	None	None
m54284U_191109_043049/59048395/ccs	PacBio_Cortex_Rep2	mm10_ERCC_SIRV	chr6	91157397	91174699	+	9	2460	18146	305697	ENSMUSG00000034245.10	ENCODEMT000305697	Hdac11	ENCODEMT000305697	Known	ISM	Suffix	0.3499999940395355	None	None	None	None
m54284U_191212_053548/28640941/ccs	PacBio_Hippocampus_Rep1	mm10_ERCC_SIRV	chr3	107953489	107948694	-	3	2397	9274	305822	ENSMUSG00000004035.12	ENCODEMT000305822	Gstm7	ENCODEMT000305822	Known	ISM	Prefix	0.20000000298023224	None	None	None	None
m54284U_191212_053548/101844409/ccs	PacBio_Hippocampus_Rep1	mm10_ERCC_SIRV	chr15	83122752	83115849	-	7	1898	43931	113214	ENSMUSG00000018040.9	ENSMUST00000018184.9	Rrp7a	Rrp7a-201	Known	Known	None	0.20000000298023224	None	None	None	None
m54284U_191109_043049/118293899/ccs	PacBio_Cortex_Rep2	mm10_ERCC_SIRV	chr9	49569900	49505068	-	18	2906	27731	305769	ENSMUSG00000039542.16	ENCODEMT000305769	Ncam1	ENCODEMT000305769	Known	NIC	None	0.800000011920929	None	None	None	None
m54284U_191213_120042/134023457/ccs	PacBio_Hippocampus_Rep2	mm10_ERCC_SIRV	chr1	93101805	93073047	-	9	959	1659	305684	ENSMUSG00000014602.15	ENCODEMT000305684	Kif1a	ENCODEMT000305684	Known	ISM	Prefix	0.20000000298023224	None	None	None	None
m54284U_191107_221739/164496473/ccs	PacBio_Cortex_Rep1	mm10_ERCC_SIRV	chr19	55253706	55296626	+	22	2812	51119	134109	ENSMUSG00000024981.6	ENSMUST00000043150.5	Acsl5	Acsl5-201	Known	Known	None	0.10000000149011612	None	None	None	None
m54284U_191213_120042/41222473/ccs	PacBio_Hippocampus_Rep2	mm10_ERCC_SIRV	chr7	46068422	46084212	+	11	1738	21421	305811	ENSMUSG00000030835.6	ENCODEMT000305811	Nomo1	ENCODEMT000305811	Known	ISM	Suffix	0.20000000298023224	None	None	None	None
m54284U_191109_043049/106760043/ccs	PacBio_Cortex_Rep2	mm10_ERCC_SIRV	chr5	74068423	74000042	-	9	3233	14309	37346	ENSMUSG00000054814.14	ENSMUST00000068058.13	Usp46	Usp46-201	Known	Known	None	0.30000001192092896	None	None	None	None
m54284U_191212_053548/143721720/ccs	PacBio_Hippocampus_Rep1	mm10_ERCC_SIRV	chr11	59450009	59407140	-	5	1900	33110	86794	ENSMUSG00000009894.15	ENSMUST00000010038.9	Snap47	Snap47-201	Known	Known	None	0.30000001192092896	None	None	None	None
m54284U_191213_120042/126880016/ccs	PacBio_Hippocampus_Rep2	mm10_ERCC_SIRV	chr17	45573260	45567775	-	11	2509	47612	124328	ENSMUSG00000023944.14	ENSMUST00000024739.13	Hsp90ab1	Hsp90ab1-201	Known	Known	None	0.15000000596046448	None	None	None	None
m54284U_191212_053548/97124903/ccs	PacBio_Hippocampus_Rep1	mm10_ERCC_SIRV	chr13	99516482	99434167	-	5	2095	39781	301666	ENSMUSG00000052727.6	ENCODEMT000301666	Map1b	ENCODEMT000301666	Known	ISM	Prefix	0.699999988079071	None	None	None	None
m54284U_191109_043049/120589044/ccs	PacBio_Cortex_Rep2	mm10_ERCC_SIRV	chr9	49569900	49505068	-	18	2906	27731	305769	ENSMUSG00000039542.16	ENCODEMT000305769	Ncam1	ENCODEMT000305769	Known	NIC	None	0.800000011920929	None	None	None	None
m54284U_191107_221739/45352491/ccs	PacBio_Cortex_Rep1	mm10_ERCC_SIRV	chrX	160138390	160122222	-	11	2812	53704	139161	ENSMUSG00000031299.10	ENSMUST00000033662.8	Pdha1	Pdha1-201	Known	Known	None	0.20000000298023224	None	None	None	None
m54284U_191212_053548/101975333/ccs	PacBio_Hippocampus_Rep1	mm10_ERCC_SIRV	chr15	83122750	83115849	-	7	1896	43931	113214	ENSMUSG00000018040.9	ENSMUST00000018184.9	Rrp7a	Rrp7a-201	Known	Known	None	0.20000000298023224	None	None	None	None
m54284U_191107_221739/165544369/ccs	PacBio_Cortex_Rep1	mm10_ERCC_SIRV	chr19	55253706	55296627	+	22	2813	51119	134109	ENSMUSG00000024981.6	ENSMUST00000043150.5	Acsl5	Acsl5-201	Known	Known	None	0.10000000149011612	None	None	None	None
m54284U_191213_120042/6423927/ccs	PacBio_Hippocampus_Rep2	mm10_ERCC_SIRV	chr7	46068426	46084211	+	11	1733	21421	305811	ENSMUSG00000030835.6	ENCODEMT000305811	Nomo1	ENCODEMT000305811	Known	ISM	Suffix	0.20000000298023224	None	None	None	None
m54284U_191109_043049/145687803/ccs	PacBio_Cortex_Rep2	mm10_ERCC_SIRV	chr5	74068403	74000042	-	9	3213	14309	37346	ENSMUSG00000054814.14	ENSMUST00000068058.13	Usp46	Usp46-201	Known	Known	None	0.30000001192092896	None	None	None	None
m54284U_191109_043049/124453872/ccs	PacBio_Cortex_Rep2	mm10_ERCC_SIRV	chr9	49569900	49505068	-	19	3704	27731	305776	ENSMUSG00000039542.16	ENCODEMT000305776	Ncam1	ENCODEMT000305776	Known	NIC	None	0.800000011920929	None	None	None	None
m54284U_191107_221739/129827025/ccs	PacBio_Cortex_Rep1	mm10_ERCC_SIRV	chr1	93101835	93073052	-	9	984	1659	305684	ENSMUSG00000014602.15	ENCODEMT000305684	Kif1a	ENCODEMT000305684	Known	ISM	Prefix	0.20000000298023224	None	None	None	None
m54284U_191212_053548/147917648/ccs	PacBio_Hippocampus_Rep1	mm10_ERCC_SIRV	chr11	59450014	59407140	-	5	1905	33110	86794	ENSMUSG00000009894.15	ENSMUST00000010038.9	Snap47	Snap47-201	Known	Known	None	0.30000001192092896	None	None	None	None
m54284U_191107_221739/180356751/ccs	PacBio_Cortex_Rep1	mm10_ERCC_SIRV	chr19	55253706	55296622	+	22	2808	51119	134109	ENSMUSG00000024981.6	ENSMUST00000043150.5	Acsl5	Acsl5-201	Known	Known	None	0.20000000298023224	None	None	None	None
m54284U_191212_053548/152307254/ccs	PacBio_Hippocampus_Rep1	mm10_ERCC_SIRV	chr11	59449920	59407140	-	6	1975	33110	305824	ENSMUSG00000009894.15	ENCODEMT000305824	Snap47	ENCODEMT000305824	Known	NNC	None	0.30000001192092896	None	None	None	None
m54284U_191109_043049/89131233/ccs	PacBio_Cortex_Rep2	mm10_ERCC_SIRV	chr6	91157397	91174705	+	9	2466	18146	305697	ENSMUSG00000034245.10	ENCODEMT000305697	Hdac11	ENCODEMT000305697	Known	ISM	Suffix	0.25	None	None	None	None
m54284U_191212_053548/101976335/ccs	PacBio_Hippocampus_Rep1	mm10_ERCC_SIRV	chr15	83122741	83115849	-	7	1887	43931	113214	ENSMUSG00000018040.9	ENSMUST00000018184.9	Rrp7a	Rrp7a-201	Known	Known	None	0.20000000298023224	None	None	None	None
m54284U_191212_053548/123470720/ccs	PacBio_Hippocampus_Rep1	mm10_ERCC_SIRV	chr7	46068433	46084212	+	11	1727	21421	305811	ENSMUSG00000030835.6	ENCODEMT000305811	Nomo1	ENCODEMT000305811	Known	ISM	Suffix	0.20000000298023224	None	None	None	None
m54284U_191109_043049/127402158/ccs	PacBio_Cortex_Rep2	mm10_ERCC_SIRV	chr9	49569903	49505068	-	18	2903	27731	305743	ENSMUSG00000039542.16	ENCODEMT000305743	Ncam1	ENCODEMT000305743	Known	NIC	None	0.800000011920929	None	None	None	None
m54284U_191109_043049/163971810/ccs	PacBio_Cortex_Rep2	mm10_ERCC_SIRV	chr5	74068384	74000042	-	9	3194	14309	37346	ENSMUSG00000054814.14	ENSMUST00000068058.13	Usp46	Usp46-201	Known	Known	None	0.30000001192092896	None	None	None	None
m54284U_191212_053548/143851895/ccs	PacBio_Hippocampus_Rep1	mm10_ERCC_SIRV	chr19	55253706	55296627	+	22	2813	51119	134109	ENSMUSG00000024981.6	ENSMUST00000043150.5	Acsl5	Acsl5-201	Known	Known	None	0.10000000149011612	None	None	None	None
m54284U_191212_053548/156631285/ccs	PacBio_Hippocampus_Rep1	mm10_ERCC_SIRV	chr3	107953486	107948694	-	3	2394	9274	305822	ENSMUSG00000004035.12	ENCODEMT000305822	Gstm7	ENCODEMT000305822	Known	ISM	Prefix	0.20000000298023224	None	None	None	None
m54284U_191107_221739/46008287/ccs	PacBio_Cortex_Rep1	mm10_ERCC_SIRV	chrX	160138411	160122222	-	11	2833	53704	139161	ENSMUSG00000031299.10	ENSMUST00000033662.8	Pdha1	Pdha1-201	Known	Known	None	0.20000000298023224	None	None	None	None
m54284U_191213_120042/127207165/ccs	PacBio_Hippocampus_Rep2	mm10_ERCC_SIRV	chr17	45573267	45567775	-	11	2516	47612	124328	ENSMUSG00000023944.14	ENSMUST00000024739.13	Hsp90ab1	Hsp90ab1-201	Known	Known	None	0.15000000596046448	None	None	None	None
m54284U_191109_043049/131401984/ccs	PacBio_Cortex_Rep2	mm10_ERCC_SIRV	chr9	49569900	49505048	-	18	2888	27731	305803	ENSMUSG00000039542.16	ENCODEMT000305803	Ncam1	ENCODEMT000305803	Known	NIC	None	0.800000011920929	None	None	None	None
m54284U_191109_043049/27527060/ccs	PacBio_Cortex_Rep2	mm10_ERCC_SIRV	chr1	93101095	93073807	-	8	924	1659	305825	ENSMUSG00000014602.15	ENCODEMT000305825	Kif1a	ENCODEMT000305825	Known	ISM	Prefix	0.25	None	None	None	None
m54284U_191109_043049/168427936/ccs	PacBio_Cortex_Rep2	mm10_ERCC_SIRV	chr5	74068403	74000042	-	9	3213	14309	37346	ENSMUSG00000054814.14	ENSMUST00000068058.13	Usp46	Usp46-201	Known	Known	None	0.30000001192092896	None	None	None	None
m54284U_191107_221739/39911554/ccs	PacBio_Cortex_Rep1	mm10_ERCC_SIRV	chr7	46068447	46084213	+	11	1714	21421	305811	ENSMUSG00000030835.6	ENCODEMT000305811	Nomo1	ENCODEMT000305811	Known	ISM	Suffix	0.15000000596046448	None	None	None	None
m54284U_191212_053548/102566499/ccs	PacBio_Hippocampus_Rep1	mm10_ERCC_SIRV	chr15	83122750	83115849	-	7	1896	43931	113214	ENSMUSG00000018040.9	ENSMUST00000018184.9	Rrp7a	Rrp7a-201	Known	Known	None	0.20000000298023224	None	None	None	None
m54284U_191213_120042/126026658/ccs	PacBio_Hippocampus_Rep2	mm10_ERCC_SIRV	chr19	55253706	55296627	+	22	2813	51119	134109	ENSMUSG00000024981.6	ENSMUST00000043150.5	Acsl5	Acsl5-201	Known	Known	None	0.10000000149011612	None	None	None	None
m54284U_191212_053548/97323404/ccs	PacBio_Hippocampus_Rep1	mm10_ERCC_SIRV	chr13	99516488	99434167	-	5	2101	39781	301666	ENSMUSG00000052727.6	ENCODEMT000301666	Map1b	ENCODEMT000301666	Known	ISM	Prefix	0.699999988079071	None	None	None	None
m54284U_191212_053548/156435997/ccs	PacBio_Hippocampus_Rep1	mm10_ERCC_SIRV	chr11	59450002	59407140	-	5	1893	33110	86794	ENSMUSG00000009894.15	ENSMUST00000010038.9	Snap47	Snap47-201	Known	Known	None	0.30000001192092896	None	None	None	None
m54284U_191109_043049/135266564/ccs	PacBio_Cortex_Rep2	mm10_ERCC_SIRV	chr9	49569900	49505068	-	18	2906	27731	305769	ENSMUSG00000039542.16	ENCODEMT000305769	Ncam1	ENCODEMT000305769	Known	NIC	None	0.800000011920929	None	None	None	None
m54284U_191109_043049/176687253/ccs	PacBio_Cortex_Rep2	mm10_ERCC_SIRV	chr5	74068390	74000042	-	9	3199	14309	37346	ENSMUSG00000054814.14	ENSMUST00000068058.13	Usp46	Usp46-201	Known	Known	None	0.30000001192092896	None	None	None	None
m54284U_191212_053548/10420871/ccs	PacBio_Hippocampus_Rep1	mm10_ERCC_SIRV	chr19	55253707	55296627	+	22	2812	51119	134109	ENSMUSG00000024981.6	ENSMUST00000043150.5	Acsl5	Acsl5-201	Known	Known	None	0.10000000149011612	None	None	None	None
m54284U_191213_120042/112985871/ccs	PacBio_Hippocampus_Rep2	mm10_ERCC_SIRV	chr7	46068447	46084212	+	11	1713	21421	305811	ENSMUSG00000030835.6	ENCODEMT000305811	Nomo1	ENCODEMT000305811	Known	ISM	Suffix	0.20000000298023224	None	None	None	None
m54284U_191212_053548/102695871/ccs	PacBio_Hippocampus_Rep1	mm10_ERCC_SIRV	chr15	83122746	83115849	-	7	1892	43931	113214	ENSMUSG00000018040.9	ENSMUST00000018184.9	Rrp7a	Rrp7a-201	Known	Known	None	0.20000000298023224	None	None	None	None
m54284U_191109_043049/104662978/ccs	PacBio_Cortex_Rep2	mm10_ERCC_SIRV	chr6	91157397	91174707	+	9	2468	18146	305697	ENSMUSG00000034245.10	ENCODEMT000305697	Hdac11	ENCODEMT000305697	Known	ISM	Suffix	0.30000001192092896	None	None	None	None
m54284U_191109_043049/169543881/ccs	PacBio_Cortex_Rep2	mm10_ERCC_SIRV	chr9	49569903	49505068	-	18	2903	27731	305743	ENSMUSG00000039542.16	ENCODEMT000305743	Ncam1	ENCODEMT000305743	Known	NIC	None	0.800000011920929	None	None	None	None
m54284U_191107_221739/46925937/ccs	PacBio_Cortex_Rep1	mm10_ERCC_SIRV	chrX	160138394	160122222	-	11	2816	53704	139161	ENSMUSG00000031299.10	ENSMUST00000033662.8	Pdha1	Pdha1-201	Known	Known	None	0.20000000298023224	None	None	None	None
m54284U_191212_053548/83558949/ccs	PacBio_Hippocampus_Rep1	mm10_ERCC_SIRV	chr19	55253707	55296620	+	22	2805	51119	134109	ENSMUSG00000024981.6	ENSMUST00000043150.5	Acsl5	Acsl5-201	Known	Known	None	0.20000000298023224	None	None	None	None
m54284U_191212_053548/161350036/ccs	PacBio_Hippocampus_Rep1	mm10_ERCC_SIRV	chr11	59450014	59407140	-	5	1905	33110	86794	ENSMUSG00000009894.15	ENSMUST00000010038.9	Snap47	Snap47-201	Known	Known	None	0.30000001192092896	None	None	None	None
m54284U_191212_053548/24314492/ccs	PacBio_Hippocampus_Rep1	mm10_ERCC_SIRV	chr5	74068426	74000042	-	9	3236	14309	37346	ENSMUSG00000054814.14	ENSMUST00000068058.13	Usp46	Usp46-201	Known	Known	None	0.30000001192092896	None	None	None	None
m54284U_191213_120042/74318841/ccs	PacBio_Hippocampus_Rep2	mm10_ERCC_SIRV	chr1	93101862	93074951	-	7	884	1659	305826	ENSMUSG00000014602.15	ENCODEMT000305826	Kif1a	ENCODEMT000305826	Known	ISM	Prefix	0.05000000074505806	None	None	None	None
m54284U_191107_221739/44434410/ccs	PacBio_Cortex_Rep1	mm10_ERCC_SIRV	chr7	46068449	46084212	+	11	1711	21421	305811	ENSMUSG00000030835.6	ENCODEMT000305811	Nomo1	ENCODEMT000305811	Known	ISM	Suffix	0.20000000298023224	None	None	None	None
m54284U_191212_053548/102761620/ccs	PacBio_Hippocampus_Rep1	mm10_ERCC_SIRV	chr15	83122741	83115849	-	7	1887	43931	113214	ENSMUSG00000018040.9	ENSMUST00000018184.9	Rrp7a	Rrp7a-201	Known	Known	None	0.20000000298023224	None	None	None	None
m54284U_191109_043049/177145902/ccs	PacBio_Cortex_Rep2	mm10_ERCC_SIRV	chr9	49569900	49505068	-	17	2873	27731	305757	ENSMUSG00000039542.16	ENCODEMT000305757	Ncam1	ENCODEMT000305757	Known	ISM	Both	0.800000011920929	None	None	None	None
m54284U_191213_120042/127861355/ccs	PacBio_Hippocampus_Rep2	mm10_ERCC_SIRV	chr17	45573266	45567775	-	10	2931	47612	305827	ENSMUSG00000023944.14	ENCODEMT000305827	Hsp90ab1	ENCODEMT000305827	Known	NIC	None	0.15000000596046448	None	None	None	None
m54284U_191109_043049/31457283/ccs	PacBio_Cortex_Rep2	mm10_ERCC_SIRV	chr19	55253709	55296627	+	22	2810	51119	134109	ENSMUSG00000024981.6	ENSMUST00000043150.5	Acsl5	Acsl5-201	Known	Known	None	0.10000000149011612	None	None	None	None
m54284U_191107_221739/43386805/ccs	PacBio_Cortex_Rep1	mm10_ERCC_SIRV	chr3	107953488	107948697	-	3	2393	9274	305822	ENSMUSG00000004035.12	ENCODEMT000305822	Gstm7	ENCODEMT000305822	Known	ISM	Prefix	0.20000000298023224	None	None	None	None
m54284U_191212_053548/32243848/ccs	PacBio_Hippocampus_Rep1	mm10_ERCC_SIRV	chr5	74068422	74000042	-	9	3232	14309	37346	ENSMUSG00000054814.14	ENSMUST00000068058.13	Usp46	Usp46-201	Known	Known	None	0.30000001192092896	None	None	None	None
m54284U_191212_053548/97453579/ccs	PacBio_Hippocampus_Rep1	mm10_ERCC_SIRV	chr13	99516488	99434167	-	5	2101	39781	301666	ENSMUSG00000052727.6	ENCODEMT000301666	Map1b	ENCODEMT000301666	Known	ISM	Prefix	0.699999988079071	None	None	None	None
m54284U_191212_053548/4131144/ccs	PacBio_Hippocampus_Rep1	mm10_ERCC_SIRV	chr9	49569900	49505068	-	18	2906	27731	305769	ENSMUSG00000039542.16	ENCODEMT000305769	Ncam1	ENCODEMT000305769	Known	NIC	None	0.800000011920929	None	None	None	None
m54284U_191212_053548/133237014/ccs	PacBio_Hippocampus_Rep1	mm10_ERCC_SIRV	chr7	46068449	46084212	+	11	1711	21421	305811	ENSMUSG00000030835.6	ENCODEMT000305811	Nomo1	ENCODEMT000305811	Known	ISM	Suffix	0.20000000298023224	None	None	None	None
m54284U_191212_053548/102828062/ccs	PacBio_Hippocampus_Rep1	mm10_ERCC_SIRV	chr15	83122741	83115849	-	7	1887	43931	113214	ENSMUSG00000018040.9	ENSMUST00000018184.9	Rrp7a	Rrp7a-201	Known	Known	None	0.20000000298023224	None	None	None	None
m54284U_191212_053548/168298589/ccs	PacBio_Hippocampus_Rep1	mm10_ERCC_SIRV	chr11	59450021	59407140	-	5	1912	33110	86794	ENSMUSG00000009894.15	ENSMUST00000010038.9	Snap47	Snap47-201	Known	Known	None	0.30000001192092896	None	None	None	None
m54284U_191212_053548/62523191/ccs	PacBio_Hippocampus_Rep1	mm10_ERCC_SIRV	chr19	55253709	55296628	+	22	2811	51119	134109	ENSMUSG00000024981.6	ENSMUST00000043150.5	Acsl5	Acsl5-201	Known	Known	None	0.05000000074505806	None	None	None	None
m54284U_191109_043049/108725792/ccs	PacBio_Cortex_Rep2	mm10_ERCC_SIRV	chr6	91157397	91174699	+	9	2460	18146	305697	ENSMUSG00000034245.10	ENCODEMT000305697	Hdac11	ENCODEMT000305697	Known	ISM	Suffix	0.3499999940395355	None	None	None	None
m54284U_191107_221739/47252115/ccs	PacBio_Cortex_Rep1	mm10_ERCC_SIRV	chrX	160138396	160122222	-	11	2818	53704	139161	ENSMUSG00000031299.10	ENSMUST00000033662.8	Pdha1	Pdha1-201	Known	Known	None	0.20000000298023224	None	None	None	None
m54284U_191212_053548/21169557/ccs	PacBio_Hippocampus_Rep1	mm10_ERCC_SIRV	chr9	49569903	49505068	-	18	2903	27731	305743	ENSMUSG00000039542.16	ENCODEMT000305743	Ncam1	ENCODEMT000305743	Known	NIC	None	0.800000011920929	None	None	None	None
m54284U_191212_053548/59705074/ccs	PacBio_Hippocampus_Rep1	mm10_ERCC_SIRV	chr5	74068392	74000042	-	9	3202	14309	37346	ENSMUSG00000054814.14	ENSMUST00000068058.13	Usp46	Usp46-201	Known	Known	None	0.30000001192092896	None	None	None	None
m54284U_191212_053548/84279581/ccs	PacBio_Hippocampus_Rep1	mm10_ERCC_SIRV	chr5	74029303	74000042	-	6	2691	14309	305828	ENSMUSG00000054814.14	ENCODEMT000305828	Usp46	ENCODEMT000305828	Known	NIC	None	0.30000001192092896	None	None	None	None
m54284U_191212_053548/103483771/ccs	PacBio_Hippocampus_Rep1	mm10_ERCC_SIRV	chr19	55253709	55296620	+	22	2803	51119	134109	ENSMUSG00000024981.6	ENSMUST00000043150.5	Acsl5	Acsl5-201	Known	Known	None	0.20000000298023224	None	None	None	None
m54284U_191109_043049/84216374/ccs	PacBio_Cortex_Rep2	mm10_ERCC_SIRV	chr1	93101826	93074960	-	7	853	1659	305826	ENSMUSG00000014602.15	ENCODEMT000305826	Kif1a	ENCODEMT000305826	Known	ISM	Prefix	0.30000001192092896	None	None	None	None
m54284U_191212_053548/44829029/ccs	PacBio_Hippocampus_Rep1	mm10_ERCC_SIRV	chr7	46068459	46084212	+	11	1701	21421	305811	ENSMUSG00000030835.6	ENCODEMT000305811	Nomo1	ENCODEMT000305811	Known	ISM	Suffix	0.20000000298023224	None	None	None	None
m54284U_191212_053548/102958807/ccs	PacBio_Hippocampus_Rep1	mm10_ERCC_SIRV	chr15	83122741	83115849	-	7	1887	43931	113214	ENSMUSG00000018040.9	ENSMUST00000018184.9	Rrp7a	Rrp7a-201	Known	Known	None	0.20000000298023224	None	None	None	None
m54284U_191212_053548/168362931/ccs	PacBio_Hippocampus_Rep1	mm10_ERCC_SIRV	chr11	59450009	59407140	-	5	1900	33110	86794	ENSMUSG00000009894.15	ENSMUST00000010038.9	Snap47	Snap47-201	Known	Known	None	0.30000001192092896	None	None	None	None
m54284U_191212_053548/21890135/ccs	PacBio_Hippocampus_Rep1	mm10_ERCC_SIRV	chr9	49557129	49505068	-	11	1897	27731	305829	ENSMUSG00000039542.16	ENCODEMT000305829	Ncam1	ENCODEMT000305829	Known	ISM	Suffix	0.800000011920929	None	None	None	None
m54284U_191107_221739/47186376/ccs	PacBio_Cortex_Rep1	mm10_ERCC_SIRV	chr19	55253710	55296628	+	22	2810	51119	134109	ENSMUSG00000024981.6	ENSMUST00000043150.5	Acsl5	Acsl5-201	Known	Known	None	0.05000000074505806	None	None	None	None
m54284U_191109_043049/20841784/ccs	PacBio_Cortex_Rep2	mm10_ERCC_SIRV	chr7	46068461	46084204	+	11	1691	21421	305811	ENSMUSG00000030835.6	ENCODEMT000305811	Nomo1	ENCODEMT000305811	Known	ISM	Suffix	0.20000000298023224	None	None	None	None
m54284U_191213_120042/127991893/ccs	PacBio_Hippocampus_Rep2	mm10_ERCC_SIRV	chr17	45573232	45567775	-	11	2481	47612	124328	ENSMUSG00000023944.14	ENSMUST00000024739.13	Hsp90ab1	Hsp90ab1-201	Known	Known	None	0.15000000596046448	None	None	None	None
m54284U_191212_053548/93717928/ccs	PacBio_Hippocampus_Rep1	mm10_ERCC_SIRV	chr5	74068393	74000042	-	9	3203	14309	37346	ENSMUSG00000054814.14	ENSMUST00000068058.13	Usp46	Usp46-201	Known	Known	None	0.30000001192092896	None	None	None	None
m54284U_191212_053548/103023224/ccs	PacBio_Hippocampus_Rep1	mm10_ERCC_SIRV	chr15	83122772	83115849	-	7	1918	43931	113214	ENSMUSG00000018040.9	ENSMUST00000018184.9	Rrp7a	Rrp7a-201	Known	Known	None	0.20000000298023224	None	None	None	None
m54284U_191109_043049/119210143/ccs	PacBio_Cortex_Rep2	mm10_ERCC_SIRV	chr1	93078330	93083974	+	1	5645	69423	305830	ENCODEMG000069423	ENCODEMT000305830	ENCODEMG000069423	ENCODEMT000305830	Antisense	Antisense	None	1.0	None	None	None	None
m54284U_191107_221739/47514884/ccs	PacBio_Cortex_Rep1	mm10_ERCC_SIRV	chrX	160138364	160122222	-	11	2786	53704	139161	ENSMUSG00000031299.10	ENSMUST00000033662.8	Pdha1	Pdha1-201	Known	Known	None	0.20000000298023224	None	None	None	None
m54284U_191212_053548/22675675/ccs	PacBio_Hippocampus_Rep1	mm10_ERCC_SIRV	chr9	49569903	49505068	-	18	2903	27731	305743	ENSMUSG00000039542.16	ENCODEMT000305743	Ncam1	ENCODEMT000305743	Known	NIC	None	0.800000011920929	None	None	None	None
m54284U_191109_043049/118686336/ccs	PacBio_Cortex_Rep2	mm10_ERCC_SIRV	chr6	91157397	91174707	+	9	2468	18146	305697	ENSMUSG00000034245.10	ENCODEMT000305697	Hdac11	ENCODEMT000305697	Known	ISM	Suffix	0.30000001192092896	None	None	None	None
m54284U_191212_053548/92865616/ccs	PacBio_Hippocampus_Rep1	mm10_ERCC_SIRV	chr3	107953483	107948697	-	3	2388	9274	305822	ENSMUSG00000004035.12	ENCODEMT000305822	Gstm7	ENCODEMT000305822	Known	ISM	Prefix	0.20000000298023224	None	None	None	None
m54284U_191107_221739/158140534/ccs	PacBio_Cortex_Rep1	mm10_ERCC_SIRV	chr19	55253710	55296625	+	22	2807	51119	134109	ENSMUSG00000024981.6	ENSMUST00000043150.5	Acsl5	Acsl5-201	Known	Known	None	0.10000000149011612	None	None	None	None
m54284U_191212_053548/98305124/ccs	PacBio_Hippocampus_Rep1	mm10_ERCC_SIRV	chr13	99516491	99434167	-	5	2104	39781	301666	ENSMUSG00000052727.6	ENCODEMT000301666	Map1b	ENCODEMT000301666	Known	ISM	Prefix	0.699999988079071	None	None	None	None
m54284U_191212_053548/168558865/ccs	PacBio_Hippocampus_Rep1	mm10_ERCC_SIRV	chr11	59450019	59407140	-	5	1901	33110	305541	ENSMUSG00000009894.15	ENCODEMT000305541	Snap47	ENCODEMT000305541	Known	NIC	None	0.30000001192092896	None	None	None	None
m54284U_191212_053548/169740391/ccs	PacBio_Hippocampus_Rep1	mm10_ERCC_SIRV	chr7	46068462	46084211	+	11	1697	21421	305811	ENSMUSG00000030835.6	ENCODEMT000305811	Nomo1	ENCODEMT000305811	Known	ISM	Suffix	0.20000000298023224	None	None	None	None
m54284U_191212_053548/124586405/ccs	PacBio_Hippocampus_Rep1	mm10_ERCC_SIRV	chr5	74068423	74000042	-	9	3233	14309	37346	ENSMUSG00000054814.14	ENSMUST00000068058.13	Usp46	Usp46-201	Known	Known	None	0.30000001192092896	None	None	None	None
m54284U_191212_053548/103352564/ccs	PacBio_Hippocampus_Rep1	mm10_ERCC_SIRV	chr15	83122738	83115849	-	7	1884	43931	113214	ENSMUSG00000018040.9	ENSMUST00000018184.9	Rrp7a	Rrp7a-201	Known	Known	None	0.20000000298023224	None	None	None	None
m54284U_191107_221739/164103203/ccs	PacBio_Cortex_Rep1	mm10_ERCC_SIRV	chr19	55253710	55296620	+	22	2802	51119	134109	ENSMUSG00000024981.6	ENSMUST00000043150.5	Acsl5	Acsl5-201	Known	Known	None	0.20000000298023224	None	None	None	None
m54284U_191107_221739/19728910/ccs	PacBio_Cortex_Rep1	mm10_ERCC_SIRV	chr1	93078762	93083974	+	1	5644	69423	305830	ENCODEMG000069423	ENCODEMT000305830	ENCODEMG000069423	ENCODEMT000305830	Antisense	Antisense	None	1.0	None	None	None	None
m54284U_191212_053548/30474990/ccs	PacBio_Hippocampus_Rep1	mm10_ERCC_SIRV	chr9	49569896	49505068	-	18	2896	27731	305743	ENSMUSG00000039542.16	ENCODEMT000305743	Ncam1	ENCODEMT000305743	Known	NIC	None	0.800000011920929	None	None	None	None
m54284U_191109_043049/36833566/ccs	PacBio_Cortex_Rep2	mm10_ERCC_SIRV	chr19	55253710	55296625	+	22	2797	51119	305831	ENSMUSG00000024981.6	ENCODEMT000305831	Acsl5	ENCODEMT000305831	Known	NIC	None	0.10000000149011612	None	None	None	None
m54284U_191213_120042/77203745/ccs	PacBio_Hippocampus_Rep2	mm10_ERCC_SIRV	chr7	46068481	46084212	+	11	1679	21421	305811	ENSMUSG00000030835.6	ENCODEMT000305811	Nomo1	ENCODEMT000305811	Known	ISM	Suffix	0.20000000298023224	None	None	None	None
m54284U_191212_053548/150930737/ccs	PacBio_Hippocampus_Rep1	mm10_ERCC_SIRV	chr5	74068344	74000042	-	9	3154	14309	37346	ENSMUSG00000054814.14	ENSMUST00000068058.13	Usp46	Usp46-201	Known	Known	None	0.30000001192092896	None	None	None	None
m54284U_191213_120042/40698153/ccs	PacBio_Hippocampus_Rep2	mm10_ERCC_SIRV	chr1	93078762	93083958	+	1	5628	69423	305830	ENCODEMG000069423	ENCODEMT000305830	ENCODEMG000069423	ENCODEMT000305830	Antisense	Antisense	None	0.44999998807907104	None	None	None	None
m54284U_191213_120042/2426244/ccs	PacBio_Hippocampus_Rep2	mm10_ERCC_SIRV	chr11	59449957	59407140	-	5	1848	33110	86794	ENSMUSG00000009894.15	ENSMUST00000010038.9	Snap47	Snap47-201	Known	Known	None	0.30000001192092896	None	None	None	None
m54284U_191213_120042/128319716/ccs	PacBio_Hippocampus_Rep2	mm10_ERCC_SIRV	chr17	45573254	45567775	-	11	2503	47612	124328	ENSMUSG00000023944.14	ENSMUST00000024739.13	Hsp90ab1	Hsp90ab1-201	Known	Known	None	0.15000000596046448	None	None	None	None
m54284U_191212_053548/103416078/ccs	PacBio_Hippocampus_Rep1	mm10_ERCC_SIRV	chr15	83122741	83115849	-	7	1887	43931	113214	ENSMUSG00000018040.9	ENSMUST00000018184.9	Rrp7a	Rrp7a-201	Known	Known	None	0.20000000298023224	None	None	None	None
m54284U_191107_221739/48300442/ccs	PacBio_Cortex_Rep1	mm10_ERCC_SIRV	chrX	160138427	160122222	-	11	2849	53704	139161	ENSMUSG00000031299.10	ENSMUST00000033662.8	Pdha1	Pdha1-201	Known	Known	None	0.20000000298023224	None	None	None	None
m54284U_191212_053548/40895837/ccs	PacBio_Hippocampus_Rep1	mm10_ERCC_SIRV	chr9	49557197	49505068	-	12	1995	27731	305832	ENSMUSG00000039542.16	ENCODEMT000305832	Ncam1	ENCODEMT000305832	Known	ISM	Suffix	0.800000011920929	None	None	None	None
m54284U_191213_120042/40698168/ccs	PacBio_Hippocampus_Rep2	mm10_ERCC_SIRV	chr1	93078762	93083974	+	1	5644	69423	305830	ENCODEMG000069423	ENCODEMT000305830	ENCODEMG000069423	ENCODEMT000305830	Antisense	Antisense	None	1.0	None	None	None	None
m54284U_191109_043049/110822032/ccs	PacBio_Cortex_Rep2	mm10_ERCC_SIRV	chr19	55253710	55296626	+	22	2808	51119	134109	ENSMUSG00000024981.6	ENSMUST00000043150.5	Acsl5	Acsl5-201	Known	Known	None	0.10000000149011612	None	None	None	None
m54284U_191109_043049/132122771/ccs	PacBio_Cortex_Rep2	mm10_ERCC_SIRV	chr6	91157397	91174684	+	9	2445	18146	305697	ENSMUSG00000034245.10	ENCODEMT000305697	Hdac11	ENCODEMT000305697	Known	ISM	Suffix	0.5	None	None	None	None
m54284U_191212_053548/115542565/ccs	PacBio_Hippocampus_Rep1	mm10_ERCC_SIRV	chr7	46068482	46084211	+	11	1677	21421	305811	ENSMUSG00000030835.6	ENCODEMT000305811	Nomo1	ENCODEMT000305811	Known	ISM	Suffix	0.20000000298023224	None	None	None	None
m54284U_191212_053548/177539422/ccs	PacBio_Hippocampus_Rep1	mm10_ERCC_SIRV	chr5	74068424	74000042	-	9	3234	14309	37346	ENSMUSG00000054814.14	ENSMUST00000068058.13	Usp46	Usp46-201	Known	Known	None	0.30000001192092896	None	None	None	None
m54284U_191109_043049/68420877/ccs	PacBio_Cortex_Rep2	mm10_ERCC_SIRV	chr1	93078861	93083974	+	1	5545	69423	305830	ENCODEMG000069423	ENCODEMT000305830	ENCODEMG000069423	ENCODEMT000305830	Antisense	Antisense	None	1.0	None	None	None	None
m54284U_191212_053548/103809836/ccs	PacBio_Hippocampus_Rep1	mm10_ERCC_SIRV	chr15	83122677	83115849	-	7	1817	43931	304910	ENSMUSG00000018040.9	ENCODEMT000304910	Rrp7a	ENCODEMT000304910	Known	NNC	None	0.20000000298023224	None	None	None	None
m54284U_191213_120042/3015121/ccs	PacBio_Hippocampus_Rep2	mm10_ERCC_SIRV	chr11	59450009	59407140	-	5	1900	33110	86794	ENSMUSG00000009894.15	ENSMUST00000010038.9	Snap47	Snap47-201	Known	Known	None	0.30000001192092896	None	None	None	None
m54284U_191212_053548/34210443/ccs	PacBio_Hippocampus_Rep1	mm10_ERCC_SIRV	chr19	55253710	55296624	+	22	2806	51119	134109	ENSMUSG00000024981.6	ENSMUST00000043150.5	Acsl5	Acsl5-201	Known	Known	None	0.15000000596046448	None	None	None	None
m54284U_191212_053548/98765645/ccs	PacBio_Hippocampus_Rep1	mm10_ERCC_SIRV	chr13	99516488	99434167	-	5	2101	39781	301666	ENSMUSG00000052727.6	ENCODEMT000301666	Map1b	ENCODEMT000301666	Known	ISM	Prefix	0.699999988079071	None	None	None	None
m54284U_191109_043049/87950183/ccs	PacBio_Cortex_Rep2	mm10_ERCC_SIRV	chr1	93079083	93083974	+	1	5323	69423	305830	ENCODEMG000069423	ENCODEMT000305830	ENCODEMG000069423	ENCODEMT000305830	Antisense	Antisense	None	1.0	None	None	None	None
m54284U_191213_120042/3081822/ccs	PacBio_Hippocampus_Rep2	mm10_ERCC_SIRV	chr5	74068381	74000042	-	9	3191	14309	37346	ENSMUSG00000054814.14	ENSMUST00000068058.13	Usp46	Usp46-201	Known	Known	None	0.30000001192092896	None	None	None	None
m54284U_191212_053548/44367884/ccs	PacBio_Hippocampus_Rep1	mm10_ERCC_SIRV	chr9	49569900	49505068	-	17	2873	27731	305757	ENSMUSG00000039542.16	ENCODEMT000305757	Ncam1	ENCODEMT000305757	Known	ISM	Both	0.800000011920929	None	None	None	None
m54284U_191212_053548/22021223/ccs	PacBio_Hippocampus_Rep1	mm10_ERCC_SIRV	chr7	46068497	46084209	+	11	1660	21421	305811	ENSMUSG00000030835.6	ENCODEMT000305811	Nomo1	ENCODEMT000305811	Known	ISM	Suffix	0.20000000298023224	None	None	None	None
m54284U_191107_221739/118817735/ccs	PacBio_Cortex_Rep1	mm10_ERCC_SIRV	chr1	93080448	93083974	+	1	3958	69423	305830	ENCODEMG000069423	ENCODEMT000305830	ENCODEMG000069423	ENCODEMT000305830	Antisense	Antisense	None	1.0	None	None	None	None
m54284U_191212_053548/42993668/ccs	PacBio_Hippocampus_Rep1	mm10_ERCC_SIRV	chr19	55253710	55296619	+	22	2801	51119	134109	ENSMUSG00000024981.6	ENSMUST00000043150.5	Acsl5	Acsl5-201	Known	Known	None	0.20000000298023224	None	None	None	None
m54284U_191213_120042/128386006/ccs	PacBio_Hippocampus_Rep2	mm10_ERCC_SIRV	chr17	45573268	45567775	-	11	2517	47612	124328	ENSMUSG00000023944.14	ENSMUST00000024739.13	Hsp90ab1	Hsp90ab1-201	Known	Known	None	0.15000000596046448	None	None	None	None
m54284U_191212_053548/103876990/ccs	PacBio_Hippocampus_Rep1	mm10_ERCC_SIRV	chr15	83122751	83115849	-	7	1897	43931	113214	ENSMUSG00000018040.9	ENSMUST00000018184.9	Rrp7a	Rrp7a-201	Known	Known	None	0.20000000298023224	None	None	None	None
m54284U_191107_221739/48496870/ccs	PacBio_Cortex_Rep1	mm10_ERCC_SIRV	chrX	160138398	160122222	-	11	2820	53704	139161	ENSMUSG00000031299.10	ENSMUST00000033662.8	Pdha1	Pdha1-201	Known	Known	None	0.20000000298023224	None	None	None	None
m54284U_191109_043049/12388871/ccs	PacBio_Cortex_Rep2	mm10_ERCC_SIRV	chr1	93081626	93083974	+	1	2780	69423	305830	ENCODEMG000069423	ENCODEMT000305830	ENCODEMG000069423	ENCODEMT000305830	Antisense	Antisense	None	1.0	None	None	None	None
m54284U_191213_120042/12714354/ccs	PacBio_Hippocampus_Rep2	mm10_ERCC_SIRV	chr11	59450021	59407140	-	5	1912	33110	86794	ENSMUSG00000009894.15	ENSMUST00000010038.9	Snap47	Snap47-201	Known	Known	None	0.30000001192092896	None	None	None	None
m54284U_191212_053548/47973292/ccs	PacBio_Hippocampus_Rep1	mm10_ERCC_SIRV	chr9	49569903	49505068	-	18	2903	27731	305743	ENSMUSG00000039542.16	ENCODEMT000305743	Ncam1	ENCODEMT000305743	Known	NIC	None	0.800000011920929	None	None	None	None
m54284U_191212_053548/131271274/ccs	PacBio_Hippocampus_Rep1	mm10_ERCC_SIRV	chr3	107953470	107948698	-	2	4530	9274	305833	ENSMUSG00000004035.12	ENCODEMT000305833	Gstm7	ENCODEMT000305833	Known	ISM	Prefix	0.20000000298023224	None	None	None	None
m54284U_191213_120042/27657885/ccs	PacBio_Hippocampus_Rep2	mm10_ERCC_SIRV	chr5	74068403	74000042	-	9	3213	14309	37346	ENSMUSG00000054814.14	ENSMUST00000068058.13	Usp46	Usp46-201	Known	Known	None	0.30000001192092896	None	None	None	None
m54284U_191109_043049/153946157/ccs	PacBio_Cortex_Rep2	mm10_ERCC_SIRV	chr6	91157397	91174699	+	9	2460	18146	305697	ENSMUSG00000034245.10	ENCODEMT000305697	Hdac11	ENCODEMT000305697	Known	ISM	Suffix	0.3499999940395355	None	None	None	None
m54284U_191212_053548/65866080/ccs	PacBio_Hippocampus_Rep1	mm10_ERCC_SIRV	chr19	55253710	55296622	+	22	2804	51119	134109	ENSMUSG00000024981.6	ENSMUST00000043150.5	Acsl5	Acsl5-201	Known	Known	None	0.20000000298023224	None	None	None	None
m54284U_191212_053548/26150190/ccs	PacBio_Hippocampus_Rep1	mm10_ERCC_SIRV	chr7	46068677	46084206	+	10	1620	21421	305834	ENSMUSG00000030835.6	ENCODEMT000305834	Nomo1	ENCODEMT000305834	Known	ISM	Suffix	0.20000000298023224	None	None	None	None
m54284U_191212_053548/54134408/ccs	PacBio_Hippocampus_Rep1	mm10_ERCC_SIRV	chr9	49569900	49505068	-	18	2906	27731	305769	ENSMUSG00000039542.16	ENCODEMT000305769	Ncam1	ENCODEMT000305769	Known	NIC	None	0.800000011920929	None	None	None	None
m54284U_191107_221739/174130618/ccs	PacBio_Cortex_Rep1	mm10_ERCC_SIRV	chr1	93082677	93083974	+	1	1729	69423	305830	ENCODEMG000069423	ENCODEMT000305830	ENCODEMG000069423	ENCODEMT000305830	Antisense	Antisense	None	1.0	None	None	None	None
m54284U_191212_053548/90048273/ccs	PacBio_Hippocampus_Rep1	mm10_ERCC_SIRV	chr19	55253710	55296626	+	22	2808	51119	134109	ENSMUSG00000024981.6	ENSMUST00000043150.5	Acsl5	Acsl5-201	Known	Known	None	0.10000000149011612	None	None	None	None
m54284U_191213_120042/29165109/ccs	PacBio_Hippocampus_Rep2	mm10_ERCC_SIRV	chr5	74068403	74000042	-	9	3213	14309	37346	ENSMUSG00000054814.14	ENSMUST00000068058.13	Usp46	Usp46-201	Known	Known	None	0.30000001192092896	None	None	None	None
m54284U_191212_053548/98829131/ccs	PacBio_Hippocampus_Rep1	mm10_ERCC_SIRV	chr13	99516492	99434167	-	5	2105	39781	301666	ENSMUSG00000052727.6	ENCODEMT000301666	Map1b	ENCODEMT000301666	Known	ISM	Prefix	0.699999988079071	None	None	None	None
m54284U_191213_120042/17498706/ccs	PacBio_Hippocampus_Rep2	mm10_ERCC_SIRV	chr11	59450013	59407140	-	5	1904	33110	86794	ENSMUSG00000009894.15	ENSMUST00000010038.9	Snap47	Snap47-201	Known	Known	None	0.30000001192092896	None	None	None	None
m54284U_191212_053548/103877038/ccs	PacBio_Hippocampus_Rep1	mm10_ERCC_SIRV	chr15	83122740	83115849	-	7	1886	43931	113214	ENSMUSG00000018040.9	ENSMUST00000018184.9	Rrp7a	Rrp7a-201	Known	Known	None	0.20000000298023224	None	None	None	None
m54284U_191212_053548/54461998/ccs	PacBio_Hippocampus_Rep1	mm10_ERCC_SIRV	chr9	49569903	49505068	-	18	2903	27731	305743	ENSMUSG00000039542.16	ENCODEMT000305743	Ncam1	ENCODEMT000305743	Known	NIC	None	0.800000011920929	None	None	None	None
m54284U_191107_221739/48694481/ccs	PacBio_Cortex_Rep1	mm10_ERCC_SIRV	chrX	160138384	160122222	-	11	2806	53704	139161	ENSMUSG00000031299.10	ENSMUST00000033662.8	Pdha1	Pdha1-201	Known	Known	None	0.20000000298023224	None	None	None	None
m54284U_191213_120042/129501351/ccs	PacBio_Hippocampus_Rep2	mm10_ERCC_SIRV	chr17	45573266	45567775	-	11	2515	47612	124328	ENSMUSG00000023944.14	ENSMUST00000024739.13	Hsp90ab1	Hsp90ab1-201	Known	Known	None	0.15000000596046448	None	None	None	None
m54284U_191107_221739/116785524/ccs	PacBio_Cortex_Rep1	mm10_ERCC_SIRV	chr1	93083298	93083974	+	1	1108	69423	305830	ENCODEMG000069423	ENCODEMT000305830	ENCODEMG000069423	ENCODEMT000305830	Antisense	Antisense	None	1.0	None	None	None	None
m54284U_191212_053548/153288784/ccs	PacBio_Hippocampus_Rep1	mm10_ERCC_SIRV	chr19	55253710	55296625	+	22	2807	51119	134109	ENSMUSG00000024981.6	ENSMUST00000043150.5	Acsl5	Acsl5-201	Known	Known	None	0.10000000149011612	None	None	None	None
m54284U_191107_221739/105383290/ccs	PacBio_Cortex_Rep1	mm10_ERCC_SIRV	chr7	46068720	46084204	+	10	1573	21421	305834	ENSMUSG00000030835.6	ENCODEMT000305834	Nomo1	ENCODEMT000305834	Known	ISM	Suffix	0.20000000298023224	None	None	None	None
m54284U_191213_120042/69470479/ccs	PacBio_Hippocampus_Rep2	mm10_ERCC_SIRV	chr5	74068423	74000042	-	9	3233	14309	37346	ENSMUSG00000054814.14	ENSMUST00000068058.13	Usp46	Usp46-201	Known	Known	None	0.30000001192092896	None	None	None	None
m54284U_191109_043049/3801719/ccs	PacBio_Cortex_Rep2	mm10_ERCC_SIRV	chr1	93083298	93083974	+	1	1108	69423	305830	ENCODEMG000069423	ENCODEMT000305830	ENCODEMG000069423	ENCODEMT000305830	Antisense	Antisense	None	1.0	None	None	None	None
m54284U_191212_053548/54722827/ccs	PacBio_Hippocampus_Rep1	mm10_ERCC_SIRV	chr9	49569900	49505068	-	17	2867	27731	305757	ENSMUSG00000039542.16	ENCODEMT000305757	Ncam1	ENCODEMT000305757	Known	ISM	Both	0.800000011920929	None	None	None	None
m54284U_191212_053548/104139501/ccs	PacBio_Hippocampus_Rep1	mm10_ERCC_SIRV	chr15	83122740	83115849	-	7	1886	43931	113214	ENSMUSG00000018040.9	ENSMUST00000018184.9	Rrp7a	Rrp7a-201	Known	Known	None	0.20000000298023224	None	None	None	None
m54284U_191109_043049/161680124/ccs	PacBio_Cortex_Rep2	mm10_ERCC_SIRV	chr6	91157464	91174698	+	9	2464	18146	305723	ENSMUSG00000034245.10	ENCODEMT000305723	Hdac11	ENCODEMT000305723	Known	ISM	Suffix	0.30000001192092896	None	None	None	None
m54284U_191213_120042/20776252/ccs	PacBio_Hippocampus_Rep2	mm10_ERCC_SIRV	chr11	59449964	59407140	-	5	1855	33110	86794	ENSMUSG00000009894.15	ENSMUST00000010038.9	Snap47	Snap47-201	Known	Known	None	0.30000001192092896	None	None	None	None
m54284U_191212_053548/63506158/ccs	PacBio_Hippocampus_Rep1	mm10_ERCC_SIRV	chr1	93083298	93083974	+	1	1108	69423	305830	ENCODEMG000069423	ENCODEMT000305830	ENCODEMG000069423	ENCODEMT000305830	Antisense	Antisense	None	1.0	None	None	None	None
m54284U_191212_053548/158009983/ccs	PacBio_Hippocampus_Rep1	mm10_ERCC_SIRV	chr19	55253869	55296907	+	22	2674	51119	305501	ENSMUSG00000024981.6	ENCODEMT000305501	Acsl5	ENCODEMT000305501	Known	NNC	None	0.20000000298023224	None	None	None	None
m54284U_191107_221739/10814711/ccs	PacBio_Cortex_Rep1	mm10_ERCC_SIRV	chr7	46068721	46084212	+	10	1571	21421	305834	ENSMUSG00000030835.6	ENCODEMT000305834	Nomo1	ENCODEMT000305834	Known	ISM	Suffix	0.20000000298023224	None	None	None	None
m54284U_191212_053548/55116372/ccs	PacBio_Hippocampus_Rep1	mm10_ERCC_SIRV	chr9	49568501	49505068	-	17	2777	27731	305835	ENSMUSG00000039542.16	ENCODEMT000305835	Ncam1	ENCODEMT000305835	Known	ISM	Suffix	0.800000011920929	None	None	None	None
m54284U_191212_053548/105644585/ccs	PacBio_Hippocampus_Rep1	mm10_ERCC_SIRV	chr1	93083298	93083974	+	1	1108	69423	305830	ENCODEMG000069423	ENCODEMT000305830	ENCODEMG000069423	ENCODEMT000305830	Antisense	Antisense	None	1.0	None	None	None	None
m54284U_191213_120042/79299524/ccs	PacBio_Hippocampus_Rep2	mm10_ERCC_SIRV	chr5	74068381	74000042	-	9	3191	14309	37346	ENSMUSG00000054814.14	ENSMUST00000068058.13	Usp46	Usp46-201	Known	Known	None	0.30000001192092896	None	None	None	None
m54284U_191212_053548/104269444/ccs	PacBio_Hippocampus_Rep1	mm10_ERCC_SIRV	chr15	83122772	83115849	-	7	1918	43931	113214	ENSMUSG00000018040.9	ENSMUST00000018184.9	Rrp7a	Rrp7a-201	Known	Known	None	0.20000000298023224	None	None	None	None
m54284U_191212_053548/168429208/ccs	PacBio_Hippocampus_Rep1	mm10_ERCC_SIRV	chr19	55253710	55296619	+	22	2801	51119	134109	ENSMUSG00000024981.6	ENSMUST00000043150.5	Acsl5	Acsl5-201	Known	Known	None	0.20000000298023224	None	None	None	None
m54284U_191213_120042/33948094/ccs	PacBio_Hippocampus_Rep2	mm10_ERCC_SIRV	chr1	93083298	93083974	+	1	1108	69423	305830	ENCODEMG000069423	ENCODEMT000305830	ENCODEMG000069423	ENCODEMT000305830	Antisense	Antisense	None	1.0	None	None	None	None
m54284U_191107_221739/50923673/ccs	PacBio_Cortex_Rep1	mm10_ERCC_SIRV	chrX	160138405	160122222	-	11	2827	53704	139161	ENSMUSG00000031299.10	ENSMUST00000033662.8	Pdha1	Pdha1-201	Known	Known	None	0.20000000298023224	None	None	None	None
m54284U_191213_120042/129631523/ccs	PacBio_Hippocampus_Rep2	mm10_ERCC_SIRV	chr17	45573260	45567775	-	11	2509	47612	124328	ENSMUSG00000023944.14	ENSMUST00000024739.13	Hsp90ab1	Hsp90ab1-201	Known	Known	None	0.15000000596046448	None	None	None	None
m54284U_191213_120042/21627472/ccs	PacBio_Hippocampus_Rep2	mm10_ERCC_SIRV	chr11	59449910	59407137	-	5	1927	33110	305650	ENSMUSG00000009894.15	ENCODEMT000305650	Snap47	ENCODEMT000305650	Known	NIC	None	0.30000001192092896	None	None	None	None
m54284U_191212_053548/62457189/ccs	PacBio_Hippocampus_Rep1	mm10_ERCC_SIRV	chr9	49569900	49505068	-	19	3704	27731	305776	ENSMUSG00000039542.16	ENCODEMT000305776	Ncam1	ENCODEMT000305776	Known	NIC	None	0.800000011920929	None	None	None	None
m54284U_191107_221739/162071610/ccs	PacBio_Cortex_Rep1	mm10_ERCC_SIRV	chr7	46069013	46071968	+	1	2956	21421	305836	ENSMUSG00000030835.6	ENCODEMT000305836	Nomo1	ENCODEMT000305836	Known	Genomic	None	0.75	None	None	None	None
m54284U_191107_221739/68223698/ccs	PacBio_Cortex_Rep1	mm10_ERCC_SIRV	chr1	93083308	93083974	+	1	1098	69423	305830	ENCODEMG000069423	ENCODEMT000305830	ENCODEMG000069423	ENCODEMT000305830	Antisense	Antisense	None	1.0	None	None	None	None
m54284U_191213_120042/83559524/ccs	PacBio_Hippocampus_Rep2	mm10_ERCC_SIRV	chr5	74068392	74000042	-	9	3202	14309	37346	ENSMUSG00000054814.14	ENSMUST00000068058.13	Usp46	Usp46-201	Known	Known	None	0.30000001192092896	None	None	None	None
m54284U_191109_043049/120391740/ccs	PacBio_Cortex_Rep2	mm10_ERCC_SIRV	chr3	107953652	107948700	-	3	2554	9274	305822	ENSMUSG00000004035.12	ENCODEMT000305822	Gstm7	ENCODEMT000305822	Known	ISM	Prefix	0.20000000298023224	None	None	None	None
m54284U_191213_120042/51315239/ccs	PacBio_Hippocampus_Rep2	mm10_ERCC_SIRV	chr19	55253710	55296627	+	22	2809	51119	134109	ENSMUSG00000024981.6	ENSMUST00000043150.5	Acsl5	Acsl5-201	Known	Known	None	0.10000000149011612	None	None	None	None
m54284U_191212_053548/104333700/ccs	PacBio_Hippocampus_Rep1	mm10_ERCC_SIRV	chr15	83122760	83115849	-	7	1882	43931	304887	ENSMUSG00000018040.9	ENCODEMT000304887	Rrp7a	ENCODEMT000304887	Known	NNC	None	0.20000000298023224	None	None	None	None
m54284U_191212_053548/99419256/ccs	PacBio_Hippocampus_Rep1	mm10_ERCC_SIRV	chr13	99516542	99434167	-	5	2155	39781	301666	ENSMUSG00000052727.6	ENCODEMT000301666	Map1b	ENCODEMT000301666	Known	ISM	Prefix	0.699999988079071	None	None	None	None
m54284U_191212_053548/63048191/ccs	PacBio_Hippocampus_Rep1	mm10_ERCC_SIRV	chr9	49569900	49505068	-	17	2876	27731	305745	ENSMUSG00000039542.16	ENCODEMT000305745	Ncam1	ENCODEMT000305745	Known	ISM	Suffix	0.800000011920929	None	None	None	None
m54284U_191213_120042/61932244/ccs	PacBio_Hippocampus_Rep2	mm10_ERCC_SIRV	chr1	93083308	93083974	+	1	1098	69423	305830	ENCODEMG000069423	ENCODEMT000305830	ENCODEMG000069423	ENCODEMT000305830	Antisense	Antisense	None	1.0	None	None	None	None
m54284U_191212_053548/35064610/ccs	PacBio_Hippocampus_Rep1	mm10_ERCC_SIRV	chr6	91157397	91174707	+	9	2468	18146	305697	ENSMUSG00000034245.10	ENCODEMT000305697	Hdac11	ENCODEMT000305697	Known	ISM	Suffix	0.30000001192092896	None	None	None	None
m54284U_191213_120042/51708781/ccs	PacBio_Hippocampus_Rep2	mm10_ERCC_SIRV	chr19	55253710	55296627	+	22	2809	51119	134109	ENSMUSG00000024981.6	ENSMUST00000043150.5	Acsl5	Acsl5-201	Known	Known	None	0.10000000149011612	None	None	None	None
m54284U_191213_120042/22676389/ccs	PacBio_Hippocampus_Rep2	mm10_ERCC_SIRV	chr11	59449948	59407140	-	5	1839	33110	86794	ENSMUSG00000009894.15	ENSMUST00000010038.9	Snap47	Snap47-201	Known	Known	None	0.30000001192092896	None	None	None	None
m54284U_191213_120042/89393062/ccs	PacBio_Hippocampus_Rep2	mm10_ERCC_SIRV	chr5	74068422	74000042	-	9	3232	14309	37346	ENSMUSG00000054814.14	ENSMUST00000068058.13	Usp46	Usp46-201	Known	Known	None	0.30000001192092896	None	None	None	None
m54284U_191212_053548/104399120/ccs	PacBio_Hippocampus_Rep1	mm10_ERCC_SIRV	chr15	83122741	83115849	-	7	1887	43931	113214	ENSMUSG00000018040.9	ENSMUST00000018184.9	Rrp7a	Rrp7a-201	Known	Known	None	0.20000000298023224	None	None	None	None
m54284U_191212_053548/71174369/ccs	PacBio_Hippocampus_Rep1	mm10_ERCC_SIRV	chr9	49569903	49505068	-	19	2948	27731	305837	ENSMUSG00000039542.16	ENCODEMT000305837	Ncam1	ENCODEMT000305837	Known	NIC	None	0.800000011920929	None	None	None	None
m54284U_191213_120042/66128233/ccs	PacBio_Hippocampus_Rep2	mm10_ERCC_SIRV	chr19	55253710	55296627	+	22	2809	51119	134109	ENSMUSG00000024981.6	ENSMUST00000043150.5	Acsl5	Acsl5-201	Known	Known	None	0.10000000149011612	None	None	None	None
m54284U_191107_221739/51250662/ccs	PacBio_Cortex_Rep1	mm10_ERCC_SIRV	chrX	160138362	160122222	-	11	2784	53704	139161	ENSMUSG00000031299.10	ENSMUST00000033662.8	Pdha1	Pdha1-201	Known	Known	None	0.20000000298023224	None	None	None	None
m54284U_191212_053548/33161354/ccs	PacBio_Hippocampus_Rep1	mm10_ERCC_SIRV	chr7	46069935	46084206	+	9	1486	21421	305838	ENSMUSG00000030835.6	ENCODEMT000305838	Nomo1	ENCODEMT000305838	Known	ISM	Suffix	0.20000000298023224	None	None	None	None
m54284U_191213_120042/95291046/ccs	PacBio_Hippocampus_Rep2	mm10_ERCC_SIRV	chr1	93088712	93087297	-	1	1416	1659	305839	ENSMUSG00000014602.15	ENCODEMT000305839	Kif1a	ENCODEMT000305839	Known	Genomic	None	0.800000011920929	None	None	None	None
m54284U_191213_120042/129959019/ccs	PacBio_Hippocampus_Rep2	mm10_ERCC_SIRV	chr17	45573247	45567775	-	11	2496	47612	124328	ENSMUSG00000023944.14	ENSMUST00000024739.13	Hsp90ab1	Hsp90ab1-201	Known	Known	None	0.15000000596046448	None	None	None	None
m54284U_191213_120042/114231515/ccs	PacBio_Hippocampus_Rep2	mm10_ERCC_SIRV	chr5	74068403	74000042	-	9	3213	14309	37346	ENSMUSG00000054814.14	ENSMUST00000068058.13	Usp46	Usp46-201	Known	Known	None	0.30000001192092896	None	None	None	None
m54284U_191213_120042/74517002/ccs	PacBio_Hippocampus_Rep2	mm10_ERCC_SIRV	chr19	55253869	55296911	+	22	2678	51119	305501	ENSMUSG00000024981.6	ENCODEMT000305501	Acsl5	ENCODEMT000305501	Known	NNC	None	0.10000000149011612	None	None	None	None
m54284U_191212_053548/81594629/ccs	PacBio_Hippocampus_Rep1	mm10_ERCC_SIRV	chr9	49569900	49505048	-	19	3707	27731	305815	ENSMUSG00000039542.16	ENCODEMT000305815	Ncam1	ENCODEMT000305815	Known	ISM	Suffix	0.800000011920929	None	None	None	None
m54284U_191212_053548/104401200/ccs	PacBio_Hippocampus_Rep1	mm10_ERCC_SIRV	chr15	83122750	83115849	-	7	1896	43931	113214	ENSMUSG00000018040.9	ENSMUST00000018184.9	Rrp7a	Rrp7a-201	Known	Known	None	0.20000000298023224	None	None	None	None
m54284U_191213_120042/26675190/ccs	PacBio_Hippocampus_Rep2	mm10_ERCC_SIRV	chr11	59450020	59407140	-	5	1902	33110	305541	ENSMUSG00000009894.15	ENCODEMT000305541	Snap47	ENCODEMT000305541	Known	NIC	None	0.30000001192092896	None	None	None	None
m54284U_191213_120042/134023541/ccs	PacBio_Hippocampus_Rep2	mm10_ERCC_SIRV	chr19	55253710	55296627	+	22	2809	51119	134109	ENSMUSG00000024981.6	ENSMUST00000043150.5	Acsl5	Acsl5-201	Known	Known	None	0.10000000149011612	None	None	None	None
m54284U_191107_221739/57148547/ccs	PacBio_Cortex_Rep1	mm10_ERCC_SIRV	chr7	46069944	46084212	+	9	1465	21421	305838	ENSMUSG00000030835.6	ENCODEMT000305838	Nomo1	ENCODEMT000305838	Known	ISM	Suffix	0.20000000298023224	None	None	None	None
m54284U_191212_053548/95813977/ccs	PacBio_Hippocampus_Rep1	mm10_ERCC_SIRV	chr9	49569900	49505068	-	18	2906	27731	305769	ENSMUSG00000039542.16	ENCODEMT000305769	Ncam1	ENCODEMT000305769	Known	NIC	None	0.800000011920929	None	None	None	None
m54284U_191213_120042/118950261/ccs	PacBio_Hippocampus_Rep2	mm10_ERCC_SIRV	chr5	74068403	74000042	-	9	3213	14309	37346	ENSMUSG00000054814.14	ENSMUST00000068058.13	Usp46	Usp46-201	Known	Known	None	0.30000001192092896	None	None	None	None
m54284U_191212_053548/46401701/ccs	PacBio_Hippocampus_Rep1	mm10_ERCC_SIRV	chr6	91157397	91174705	+	9	2466	18146	305697	ENSMUSG00000034245.10	ENCODEMT000305697	Hdac11	ENCODEMT000305697	Known	ISM	Suffix	0.25	None	None	None	None
m54284U_191212_053548/104465594/ccs	PacBio_Hippocampus_Rep1	mm10_ERCC_SIRV	chr15	83122741	83115849	-	7	1887	43931	113214	ENSMUSG00000018040.9	ENSMUST00000018184.9	Rrp7a	Rrp7a-201	Known	Known	None	0.20000000298023224	None	None	None	None
m54284U_191212_053548/99877174/ccs	PacBio_Hippocampus_Rep1	mm10_ERCC_SIRV	chr13	99516488	99434167	-	5	2101	39781	301666	ENSMUSG00000052727.6	ENCODEMT000301666	Map1b	ENCODEMT000301666	Known	ISM	Prefix	0.699999988079071	None	None	None	None
m54284U_191107_221739/53216284/ccs	PacBio_Cortex_Rep1	mm10_ERCC_SIRV	chrX	160138390	160122222	-	11	2812	53704	139161	ENSMUSG00000031299.10	ENSMUST00000033662.8	Pdha1	Pdha1-201	Known	Known	None	0.20000000298023224	None	None	None	None
m54284U_191107_221739/9767680/ccs	PacBio_Cortex_Rep1	mm10_ERCC_SIRV	chr3	107953482	107948705	-	3	2379	9274	305822	ENSMUSG00000004035.12	ENCODEMT000305822	Gstm7	ENCODEMT000305822	Known	ISM	Prefix	0.30000001192092896	None	None	None	None
m54284U_191213_120042/140116571/ccs	PacBio_Hippocampus_Rep2	mm10_ERCC_SIRV	chr19	55253710	55296627	+	22	2809	51119	134109	ENSMUSG00000024981.6	ENSMUST00000043150.5	Acsl5	Acsl5-201	Known	Known	None	0.10000000149011612	None	None	None	None
m54284U_191213_120042/6096594/ccs	PacBio_Hippocampus_Rep2	mm10_ERCC_SIRV	chr1	93119842	93123148	+	1	3307	69424	305840	ENCODEMG000069424	ENCODEMT000305840	ENCODEMG000069424	ENCODEMT000305840	Antisense	Antisense	None	1.0	None	None	None	None
m54284U_191213_120042/34080037/ccs	PacBio_Hippocampus_Rep2	mm10_ERCC_SIRV	chr11	59450021	59407140	-	5	1912	33110	86794	ENSMUSG00000009894.15	ENSMUST00000010038.9	Snap47	Snap47-201	Known	Known	None	0.30000001192092896	None	None	None	None
m54284U_191212_053548/104727955/ccs	PacBio_Hippocampus_Rep1	mm10_ERCC_SIRV	chr9	49569900	49505068	-	17	2873	27731	305757	ENSMUSG00000039542.16	ENCODEMT000305757	Ncam1	ENCODEMT000305757	Known	ISM	Both	0.800000011920929	None	None	None	None
m54284U_191213_120042/121832226/ccs	PacBio_Hippocampus_Rep2	mm10_ERCC_SIRV	chr5	74068403	74000042	-	9	3213	14309	37346	ENSMUSG00000054814.14	ENSMUST00000068058.13	Usp46	Usp46-201	Known	Known	None	0.30000001192092896	None	None	None	None
m54284U_191107_221739/86772401/ccs	PacBio_Cortex_Rep1	mm10_ERCC_SIRV	chr7	46069956	46084206	+	9	1444	21421	305841	ENSMUSG00000030835.6	ENCODEMT000305841	Nomo1	ENCODEMT000305841	Known	ISM	Suffix	0.20000000298023224	None	None	None	None
m54284U_191213_120042/130418112/ccs	PacBio_Hippocampus_Rep2	mm10_ERCC_SIRV	chr17	45573261	45567775	-	11	2510	47612	124328	ENSMUSG00000023944.14	ENSMUST00000024739.13	Hsp90ab1	Hsp90ab1-201	Known	Known	None	0.15000000596046448	None	None	None	None
m54284U_191212_053548/104530310/ccs	PacBio_Hippocampus_Rep1	mm10_ERCC_SIRV	chr15	83122741	83115849	-	7	1887	43931	113214	ENSMUSG00000018040.9	ENSMUST00000018184.9	Rrp7a	Rrp7a-201	Known	Known	None	0.20000000298023224	None	None	None	None
m54284U_191107_221739/116064534/ccs	PacBio_Cortex_Rep1	mm10_ERCC_SIRV	chr19	55253712	55296627	+	22	2807	51119	134109	ENSMUSG00000024981.6	ENSMUST00000043150.5	Acsl5	Acsl5-201	Known	Known	None	0.10000000149011612	None	None	None	None
m54284U_191213_120042/149488709/ccs	PacBio_Hippocampus_Rep2	mm10_ERCC_SIRV	chr5	74068393	74000042	-	9	3203	14309	37346	ENSMUSG00000054814.14	ENSMUST00000068058.13	Usp46	Usp46-201	Known	Known	None	0.30000001192092896	None	None	None	None
m54284U_191212_053548/111805782/ccs	PacBio_Hippocampus_Rep1	mm10_ERCC_SIRV	chr9	49569903	49505068	-	18	2903	27731	305743	ENSMUSG00000039542.16	ENCODEMT000305743	Ncam1	ENCODEMT000305743	Known	NIC	None	0.800000011920929	None	None	None	None
m54284U_191213_120042/38602669/ccs	PacBio_Hippocampus_Rep2	mm10_ERCC_SIRV	chr11	59450010	59407140	-	5	1901	33110	86794	ENSMUSG00000009894.15	ENSMUST00000010038.9	Snap47	Snap47-201	Known	Known	None	0.30000001192092896	None	None	None	None
m54284U_191213_120042/111610439/ccs	PacBio_Hippocampus_Rep2	mm10_ERCC_SIRV	chr1	93119842	93123144	+	1	3307	69424	305840	ENCODEMG000069424	ENCODEMT000305840	ENCODEMG000069424	ENCODEMT000305840	Antisense	Antisense	None	1.0	None	None	None	None
m54284U_191212_053548/81332484/ccs	PacBio_Hippocampus_Rep1	mm10_ERCC_SIRV	chr19	55253712	55296626	+	22	2806	51119	134109	ENSMUSG00000024981.6	ENSMUST00000043150.5	Acsl5	Acsl5-201	Known	Known	None	0.10000000149011612	None	None	None	None
m54284U_191107_221739/80610723/ccs	PacBio_Cortex_Rep1	mm10_ERCC_SIRV	chr7	46069945	46084212	+	9	1464	21421	305838	ENSMUSG00000030835.6	ENCODEMT000305838	Nomo1	ENCODEMT000305838	Known	ISM	Suffix	0.20000000298023224	None	None	None	None
m54284U_191212_053548/120391361/ccs	PacBio_Hippocampus_Rep1	mm10_ERCC_SIRV	chr9	49569903	49505068	-	18	2903	27731	305743	ENSMUSG00000039542.16	ENCODEMT000305743	Ncam1	ENCODEMT000305743	Known	NIC	None	0.800000011920929	None	None	None	None
m54284U_191213_120042/159123375/ccs	PacBio_Hippocampus_Rep2	mm10_ERCC_SIRV	chr5	74068422	74000042	-	9	3232	14309	37346	ENSMUSG00000054814.14	ENSMUST00000068058.13	Usp46	Usp46-201	Known	Known	None	0.30000001192092896	None	None	None	None
m54284U_191109_043049/3408648/ccs	PacBio_Cortex_Rep2	mm10_ERCC_SIRV	chr1	93120725	93123144	+	1	2424	69424	305840	ENCODEMG000069424	ENCODEMT000305840	ENCODEMG000069424	ENCODEMT000305840	Antisense	Antisense	None	1.0	None	None	None	None
m54284U_191107_221739/54528699/ccs	PacBio_Cortex_Rep1	mm10_ERCC_SIRV	chrX	160138399	160122222	-	11	2821	53704	139161	ENSMUSG00000031299.10	ENSMUST00000033662.8	Pdha1	Pdha1-201	Known	Known	None	0.20000000298023224	None	None	None	None
m54284U_191212_053548/104531384/ccs	PacBio_Hippocampus_Rep1	mm10_ERCC_SIRV	chr15	83122753	83115849	-	7	1899	43931	113214	ENSMUSG00000018040.9	ENSMUST00000018184.9	Rrp7a	Rrp7a-201	Known	Known	None	0.20000000298023224	None	None	None	None
m54284U_191212_053548/51774086/ccs	PacBio_Hippocampus_Rep1	mm10_ERCC_SIRV	chr6	91157397	91174724	+	9	2485	18146	305697	ENSMUSG00000034245.10	ENCODEMT000305697	Hdac11	ENCODEMT000305697	Known	ISM	Suffix	0.20000000298023224	None	None	None	None
m54284U_191213_120042/54070068/ccs	PacBio_Hippocampus_Rep2	mm10_ERCC_SIRV	chr11	59450009	59407140	-	5	1900	33110	86794	ENSMUSG00000009894.15	ENSMUST00000010038.9	Snap47	Snap47-201	Known	Known	None	0.30000001192092896	None	None	None	None
m54284U_191213_120042/165741207/ccs	PacBio_Hippocampus_Rep2	mm10_ERCC_SIRV	chr19	55253712	55296627	+	22	2807	51119	134109	ENSMUSG00000024981.6	ENSMUST00000043150.5	Acsl5	Acsl5-201	Known	Known	None	0.10000000149011612	None	None	None	None
m54284U_191213_120042/63113614/ccs	PacBio_Hippocampus_Rep2	mm10_ERCC_SIRV	chr1	93120827	93123144	+	1	2322	69424	305840	ENCODEMG000069424	ENCODEMT000305840	ENCODEMG000069424	ENCODEMT000305840	Antisense	Antisense	None	1.0	None	None	None	None
m54284U_191213_120042/160499032/ccs	PacBio_Hippocampus_Rep2	mm10_ERCC_SIRV	chr5	74068403	74000042	-	9	3213	14309	37346	ENSMUSG00000054814.14	ENSMUST00000068058.13	Usp46	Usp46-201	Known	Known	None	0.30000001192092896	None	None	None	None
m54284U_191212_053548/116851576/ccs	PacBio_Hippocampus_Rep1	mm10_ERCC_SIRV	chr7	46069961	46084211	+	9	1447	21421	305838	ENSMUSG00000030835.6	ENCODEMT000305838	Nomo1	ENCODEMT000305838	Known	ISM	Suffix	0.20000000298023224	None	None	None	None
m54284U_191212_053548/127730174/ccs	PacBio_Hippocampus_Rep1	mm10_ERCC_SIRV	chr9	49569900	49505068	-	17	2873	27731	305757	ENSMUSG00000039542.16	ENCODEMT000305757	Ncam1	ENCODEMT000305757	Known	ISM	Both	0.800000011920929	None	None	None	None
m54284U_191213_120042/130615306/ccs	PacBio_Hippocampus_Rep2	mm10_ERCC_SIRV	chr17	45573260	45567775	-	11	2509	47612	124328	ENSMUSG00000023944.14	ENSMUST00000024739.13	Hsp90ab1	Hsp90ab1-201	Known	Known	None	0.15000000596046448	None	None	None	None
m54284U_191212_053548/101452500/ccs	PacBio_Hippocampus_Rep1	mm10_ERCC_SIRV	chr13	99516527	99434167	-	5	2140	39781	301666	ENSMUSG00000052727.6	ENCODEMT000301666	Map1b	ENCODEMT000301666	Known	ISM	Prefix	0.699999988079071	None	None	None	None
m54284U_191212_053548/104726937/ccs	PacBio_Hippocampus_Rep1	mm10_ERCC_SIRV	chr15	83122740	83115849	-	7	1878	43931	113214	ENSMUSG00000018040.9	ENSMUST00000018184.9	Rrp7a	Rrp7a-201	Known	Known	None	0.20000000298023224	None	None	None	None
m54284U_191212_053548/27656529/ccs	PacBio_Hippocampus_Rep1	mm10_ERCC_SIRV	chr19	55253713	55296625	+	22	2804	51119	134109	ENSMUSG00000024981.6	ENSMUST00000043150.5	Acsl5	Acsl5-201	Known	Known	None	0.10000000149011612	None	None	None	None
m54284U_191213_120042/7079966/ccs	PacBio_Hippocampus_Rep2	mm10_ERCC_SIRV	chr3	107953611	107948706	-	3	2507	9274	305822	ENSMUSG00000004035.12	ENCODEMT000305822	Gstm7	ENCODEMT000305822	Known	ISM	Prefix	0.30000001192092896	None	None	None	None
m54284U_191212_053548/128322149/ccs	PacBio_Hippocampus_Rep1	mm10_ERCC_SIRV	chr9	49569893	49505068	-	18	2899	27731	305769	ENSMUSG00000039542.16	ENCODEMT000305769	Ncam1	ENCODEMT000305769	Known	NIC	None	0.800000011920929	None	None	None	None
m54284U_191213_120042/66324899/ccs	PacBio_Hippocampus_Rep2	mm10_ERCC_SIRV	chr11	59449963	59407140	-	5	1854	33110	86794	ENSMUSG00000009894.15	ENSMUST00000010038.9	Snap47	Snap47-201	Known	Known	None	0.30000001192092896	None	None	None	None
m54284U_191107_221739/56756023/ccs	PacBio_Cortex_Rep1	mm10_ERCC_SIRV	chr5	74068392	74000043	-	9	3208	14309	37346	ENSMUSG00000054814.14	ENSMUST00000068058.13	Usp46	Usp46-201	Known	Known	None	0.3499999940395355	None	None	None	None
m54284U_191213_120042/117834610/ccs	PacBio_Hippocampus_Rep2	mm10_ERCC_SIRV	chr7	46069946	46084212	+	9	1421	21421	305841	ENSMUSG00000030835.6	ENCODEMT000305841	Nomo1	ENCODEMT000305841	Known	ISM	Suffix	0.20000000298023224	None	None	None	None
m54284U_191107_221739/56100372/ccs	PacBio_Cortex_Rep1	mm10_ERCC_SIRV	chrX	160138409	160122222	-	11	2831	53704	139161	ENSMUSG00000031299.10	ENSMUST00000033662.8	Pdha1	Pdha1-201	Known	Known	None	0.20000000298023224	None	None	None	None
m54284U_191109_043049/128191063/ccs	PacBio_Cortex_Rep2	mm10_ERCC_SIRV	chr19	55253714	55296621	+	22	2799	51119	134109	ENSMUSG00000024981.6	ENSMUST00000043150.5	Acsl5	Acsl5-201	Known	Known	None	0.20000000298023224	None	None	None	None
m54284U_191212_053548/62392088/ccs	PacBio_Hippocampus_Rep1	mm10_ERCC_SIRV	chr1	93160941	93151575	-	6	2153	1662	4130	ENSMUSG00000034159.12	ENSMUST00000143419.1	2310007B03Rik	2310007B03Rik-202	Known	Known	None	0.25	None	None	None	None
m54284U_191212_053548/131531519/ccs	PacBio_Hippocampus_Rep1	mm10_ERCC_SIRV	chr9	49569900	49505068	-	17	2873	27731	305757	ENSMUSG00000039542.16	ENCODEMT000305757	Ncam1	ENCODEMT000305757	Known	ISM	Both	0.800000011920929	None	None	None	None
m54284U_191107_221739/149291230/ccs	PacBio_Cortex_Rep1	mm10_ERCC_SIRV	chr5	74068403	74000043	-	9	3212	14309	37346	ENSMUSG00000054814.14	ENSMUST00000068058.13	Usp46	Usp46-201	Known	Known	None	0.3499999940395355	None	None	None	None
m54284U_191212_053548/104727893/ccs	PacBio_Hippocampus_Rep1	mm10_ERCC_SIRV	chr15	83122747	83115849	-	7	1893	43931	113214	ENSMUSG00000018040.9	ENSMUST00000018184.9	Rrp7a	Rrp7a-201	Known	Known	None	0.20000000298023224	None	None	None	None
m54284U_191212_053548/76089517/ccs	PacBio_Hippocampus_Rep1	mm10_ERCC_SIRV	chr6	91157397	91174701	+	9	2462	18146	305697	ENSMUSG00000034245.10	ENCODEMT000305697	Hdac11	ENCODEMT000305697	Known	ISM	Suffix	0.30000001192092896	None	None	None	None
m54284U_191213_120042/72155990/ccs	PacBio_Hippocampus_Rep2	mm10_ERCC_SIRV	chr11	59450013	59407140	-	5	1904	33110	86794	ENSMUSG00000009894.15	ENSMUST00000010038.9	Snap47	Snap47-201	Known	Known	None	0.30000001192092896	None	None	None	None
m54284U_191107_221739/108266097/ccs	PacBio_Cortex_Rep1	mm10_ERCC_SIRV	chr7	46069969	46084211	+	9	1439	21421	305838	ENSMUSG00000030835.6	ENCODEMT000305838	Nomo1	ENCODEMT000305838	Known	ISM	Suffix	0.20000000298023224	None	None	None	None
m54284U_191107_221739/20842589/ccs	PacBio_Cortex_Rep1	mm10_ERCC_SIRV	chr19	55253717	55296627	+	22	2802	51119	134109	ENSMUSG00000024981.6	ENSMUST00000043150.5	Acsl5	Acsl5-201	Known	Known	None	0.10000000149011612	None	None	None	None
m54284U_191212_053548/137693560/ccs	PacBio_Hippocampus_Rep1	mm10_ERCC_SIRV	chr9	49506696	49505068	-	1	1629	27731	305842	ENSMUSG00000039542.16	ENCODEMT000305842	Ncam1	ENCODEMT000305842	Known	Genomic	None	0.800000011920929	None	None	None	None
m54284U_191213_120042/100074942/ccs	PacBio_Hippocampus_Rep2	mm10_ERCC_SIRV	chr5	74068392	74000043	-	9	3201	14309	37346	ENSMUSG00000054814.14	ENSMUST00000068058.13	Usp46	Usp46-201	Known	Known	None	0.3499999940395355	None	None	None	None
m54284U_191107_221739/57738498/ccs	PacBio_Cortex_Rep1	mm10_ERCC_SIRV	chrX	160138362	160122222	-	11	2784	53704	139161	ENSMUSG00000031299.10	ENSMUST00000033662.8	Pdha1	Pdha1-201	Known	Known	None	0.20000000298023224	None	None	None	None
m54284U_191109_043049/100795665/ccs	PacBio_Cortex_Rep2	mm10_ERCC_SIRV	chr1	93161845	93161979	+	1	135	69425	305843	ENCODEMG000069425	ENCODEMT000305843	ENCODEMG000069425	ENCODEMT000305843	Intergenic	Intergenic	None	0.5	None	None	None	None
m54284U_191213_120042/130745032/ccs	PacBio_Hippocampus_Rep2	mm10_ERCC_SIRV	chr17	45573268	45567775	-	11	2517	47612	124328	ENSMUSG00000023944.14	ENSMUST00000024739.13	Hsp90ab1	Hsp90ab1-201	Known	Known	None	0.15000000596046448	None	None	None	None
m54284U_191107_221739/35127324/ccs	PacBio_Cortex_Rep1	mm10_ERCC_SIRV	chr19	55253717	55296627	+	22	2802	51119	134109	ENSMUSG00000024981.6	ENSMUST00000043150.5	Acsl5	Acsl5-201	Known	Known	None	0.10000000149011612	None	None	None	None
m54284U_191212_053548/105121646/ccs	PacBio_Hippocampus_Rep1	mm10_ERCC_SIRV	chr15	83122750	83115849	-	7	1896	43931	113214	ENSMUSG00000018040.9	ENSMUST00000018184.9	Rrp7a	Rrp7a-201	Known	Known	None	0.20000000298023224	None	None	None	None
m54284U_191213_120042/76415042/ccs	PacBio_Hippocampus_Rep2	mm10_ERCC_SIRV	chr11	59450003	59407140	-	5	1894	33110	86794	ENSMUSG00000009894.15	ENSMUST00000010038.9	Snap47	Snap47-201	Known	Known	None	0.30000001192092896	None	None	None	None
m54284U_191212_053548/101646770/ccs	PacBio_Hippocampus_Rep1	mm10_ERCC_SIRV	chr13	99516520	99434167	-	5	2133	39781	301666	ENSMUSG00000052727.6	ENCODEMT000301666	Map1b	ENCODEMT000301666	Known	ISM	Prefix	0.699999988079071	None	None	None	None
m54284U_191107_221739/2033076/ccs	PacBio_Cortex_Rep1	mm10_ERCC_SIRV	chr5	74066229	74000044	-	9	3310	14309	305844	ENSMUSG00000054814.14	ENCODEMT000305844	Usp46	ENCODEMT000305844	Known	NNC	None	0.4000000059604645	None	None	None	None
m54284U_191109_043049/78907685/ccs	PacBio_Cortex_Rep2	mm10_ERCC_SIRV	chr7	46069971	46084210	+	9	1436	21421	305838	ENSMUSG00000030835.6	ENCODEMT000305838	Nomo1	ENCODEMT000305838	Known	ISM	Suffix	0.20000000298023224	None	None	None	None
m54284U_191212_053548/148244057/ccs	PacBio_Hippocampus_Rep1	mm10_ERCC_SIRV	chr9	49569903	49505068	-	18	2903	27731	305743	ENSMUSG00000039542.16	ENCODEMT000305743	Ncam1	ENCODEMT000305743	Known	NIC	None	0.800000011920929	None	None	None	None
m54284U_191107_221739/47513687/ccs	PacBio_Cortex_Rep1	mm10_ERCC_SIRV	chr19	55253717	55296627	+	22	2802	51119	134109	ENSMUSG00000024981.6	ENSMUST00000043150.5	Acsl5	Acsl5-201	Known	Known	None	0.10000000149011612	None	None	None	None
m54284U_191109_043049/88409021/ccs	PacBio_Cortex_Rep2	mm10_ERCC_SIRV	chr3	107953487	107948758	-	3	2331	9274	305822	ENSMUSG00000004035.12	ENCODEMT000305822	Gstm7	ENCODEMT000305822	Known	ISM	Prefix	0.25	None	None	None	None
m54284U_191212_053548/150537503/ccs	PacBio_Hippocampus_Rep1	mm10_ERCC_SIRV	chr9	49569903	49505068	-	18	2903	27731	305743	ENSMUSG00000039542.16	ENCODEMT000305743	Ncam1	ENCODEMT000305743	Known	NIC	None	0.800000011920929	None	None	None	None
m54284U_191212_053548/91294090/ccs	PacBio_Hippocampus_Rep1	mm10_ERCC_SIRV	chr6	91157464	91174714	+	9	2480	18146	305723	ENSMUSG00000034245.10	ENCODEMT000305723	Hdac11	ENCODEMT000305723	Known	ISM	Suffix	0.20000000298023224	None	None	None	None
m54284U_191212_053548/105186331/ccs	PacBio_Hippocampus_Rep1	mm10_ERCC_SIRV	chr15	83122750	83115849	-	7	1896	43931	113214	ENSMUSG00000018040.9	ENSMUST00000018184.9	Rrp7a	Rrp7a-201	Known	Known	None	0.20000000298023224	None	None	None	None
m54284U_191107_221739/58000674/ccs	PacBio_Cortex_Rep1	mm10_ERCC_SIRV	chrX	160138410	160122222	-	11	2832	53704	139161	ENSMUSG00000031299.10	ENSMUST00000033662.8	Pdha1	Pdha1-201	Known	Known	None	0.20000000298023224	None	None	None	None
m54284U_191213_120042/90833684/ccs	PacBio_Hippocampus_Rep2	mm10_ERCC_SIRV	chr11	59450022	59407140	-	5	1913	33110	86794	ENSMUSG00000009894.15	ENSMUST00000010038.9	Snap47	Snap47-201	Known	Known	None	0.30000001192092896	None	None	None	None
m54284U_191212_053548/106300359/ccs	PacBio_Hippocampus_Rep1	mm10_ERCC_SIRV	chr7	46069972	46084175	+	9	1392	21421	305838	ENSMUSG00000030835.6	ENCODEMT000305838	Nomo1	ENCODEMT000305838	Known	ISM	Suffix	0.4000000059604645	None	None	None	None
m54284U_191107_221739/4196937/ccs	PacBio_Cortex_Rep1	mm10_ERCC_SIRV	chr5	74068373	74000044	-	9	3181	14309	37346	ENSMUSG00000054814.14	ENSMUST00000068058.13	Usp46	Usp46-201	Known	Known	None	0.4000000059604645	None	None	None	None
m54284U_191107_221739/81529177/ccs	PacBio_Cortex_Rep1	mm10_ERCC_SIRV	chr19	55253717	55296627	+	22	2802	51119	134109	ENSMUSG00000024981.6	ENSMUST00000043150.5	Acsl5	Acsl5-201	Known	Known	None	0.10000000149011612	None	None	None	None
m54284U_191212_053548/159450771/ccs	PacBio_Hippocampus_Rep1	mm10_ERCC_SIRV	chr9	49569900	49505068	-	17	2873	27731	305757	ENSMUSG00000039542.16	ENCODEMT000305757	Ncam1	ENCODEMT000305757	Known	ISM	Both	0.800000011920929	None	None	None	None
m54284U_191213_120042/130875510/ccs	PacBio_Hippocampus_Rep2	mm10_ERCC_SIRV	chr17	45573258	45567775	-	11	2507	47612	124328	ENSMUSG00000023944.14	ENSMUST00000024739.13	Hsp90ab1	Hsp90ab1-201	Known	Known	None	0.15000000596046448	None	None	None	None
m54284U_191107_221739/83429681/ccs	PacBio_Cortex_Rep1	mm10_ERCC_SIRV	chr19	55253717	55296627	+	22	2781	51119	305845	ENSMUSG00000024981.6	ENCODEMT000305845	Acsl5	ENCODEMT000305845	Known	NNC	None	0.10000000149011612	None	None	None	None
m54284U_191212_053548/105316598/ccs	PacBio_Hippocampus_Rep1	mm10_ERCC_SIRV	chr15	83122758	83115849	-	7	1904	43931	113214	ENSMUSG00000018040.9	ENSMUST00000018184.9	Rrp7a	Rrp7a-201	Known	Known	None	0.20000000298023224	None	None	None	None
m54284U_191107_221739/5964724/ccs	PacBio_Cortex_Rep1	mm10_ERCC_SIRV	chr5	74068392	74000044	-	9	3200	14309	37346	ENSMUSG00000054814.14	ENSMUST00000068058.13	Usp46	Usp46-201	Known	Known	None	0.4000000059604645	None	None	None	None
m54284U_191212_053548/161221165/ccs	PacBio_Hippocampus_Rep1	mm10_ERCC_SIRV	chr9	49569903	49505068	-	18	2903	27731	305743	ENSMUSG00000039542.16	ENCODEMT000305743	Ncam1	ENCODEMT000305743	Known	NIC	None	0.800000011920929	None	None	None	None
m54284U_191107_221739/163186161/ccs	PacBio_Cortex_Rep1	mm10_ERCC_SIRV	chr7	46069974	46084211	+	9	1434	21421	305838	ENSMUSG00000030835.6	ENCODEMT000305838	Nomo1	ENCODEMT000305838	Known	ISM	Suffix	0.20000000298023224	None	None	None	None
m54284U_191213_120042/91622162/ccs	PacBio_Hippocampus_Rep2	mm10_ERCC_SIRV	chr11	59450014	59407140	-	5	1905	33110	86794	ENSMUSG00000009894.15	ENSMUST00000010038.9	Snap47	Snap47-201	Known	Known	None	0.30000001192092896	None	None	None	None
m54284U_191107_221739/176491236/ccs	PacBio_Cortex_Rep1	mm10_ERCC_SIRV	chr1	93191027	93196842	+	5	2998	1663	305846	ENSMUSG00000084989.3	ENCODEMT000305846	Crocc2	ENCODEMT000305846	Known	ISM	None	0.30000001192092896	None	None	None	None
m54284U_191107_221739/58395288/ccs	PacBio_Cortex_Rep1	mm10_ERCC_SIRV	chrX	160138363	160122222	-	11	2785	53704	139161	ENSMUSG00000031299.10	ENSMUST00000033662.8	Pdha1	Pdha1-201	Known	Known	None	0.20000000298023224	None	None	None	None
m54284U_191107_221739/7473550/ccs	PacBio_Cortex_Rep1	mm10_ERCC_SIRV	chr5	74001659	74000118	-	1	1616	14309	305253	ENSMUSG00000054814.14	ENCODEMT000305253	Usp46	ENCODEMT000305253	Known	Genomic	None	0.4000000059604645	None	None	None	None
m54284U_191107_221739/93913236/ccs	PacBio_Cortex_Rep1	mm10_ERCC_SIRV	chr19	55253717	55296907	+	22	2667	51119	305501	ENSMUSG00000024981.6	ENCODEMT000305501	Acsl5	ENCODEMT000305501	Known	NNC	None	0.20000000298023224	None	None	None	None
m54284U_191212_053548/165873078/ccs	PacBio_Hippocampus_Rep1	mm10_ERCC_SIRV	chr9	49569903	49505068	-	18	2903	27731	305743	ENSMUSG00000039542.16	ENCODEMT000305743	Ncam1	ENCODEMT000305743	Known	NIC	None	0.800000011920929	None	None	None	None
m54284U_191212_053548/102763090/ccs	PacBio_Hippocampus_Rep1	mm10_ERCC_SIRV	chr13	99516492	99434167	-	5	2105	39781	301666	ENSMUSG00000052727.6	ENCODEMT000301666	Map1b	ENCODEMT000301666	Known	ISM	Prefix	0.699999988079071	None	None	None	None
m54284U_191212_053548/104137675/ccs	PacBio_Hippocampus_Rep1	mm10_ERCC_SIRV	chr6	91157464	91174689	+	9	2455	18146	305723	ENSMUSG00000034245.10	ENCODEMT000305723	Hdac11	ENCODEMT000305723	Known	ISM	Suffix	0.4000000059604645	None	None	None	None
m54284U_191212_053548/105580486/ccs	PacBio_Hippocampus_Rep1	mm10_ERCC_SIRV	chr15	83122730	83115849	-	7	1876	43931	113214	ENSMUSG00000018040.9	ENSMUST00000018184.9	Rrp7a	Rrp7a-201	Known	Known	None	0.20000000298023224	None	None	None	None
m54284U_191213_120042/130876843/ccs	PacBio_Hippocampus_Rep2	mm10_ERCC_SIRV	chr17	45573268	45567775	-	11	2517	47612	124328	ENSMUSG00000023944.14	ENSMUST00000024739.13	Hsp90ab1	Hsp90ab1-201	Known	Known	None	0.15000000596046448	None	None	None	None
m54284U_191107_221739/147849530/ccs	PacBio_Cortex_Rep1	mm10_ERCC_SIRV	chr7	46070777	46084206	+	8	1382	21421	305847	ENSMUSG00000030835.6	ENCODEMT000305847	Nomo1	ENCODEMT000305847	Known	ISM	Suffix	0.20000000298023224	None	None	None	None
m54284U_191212_053548/169542890/ccs	PacBio_Hippocampus_Rep1	mm10_ERCC_SIRV	chr9	49569900	49505068	-	17	2873	27731	305757	ENSMUSG00000039542.16	ENCODEMT000305757	Ncam1	ENCODEMT000305757	Known	ISM	Both	0.800000011920929	None	None	None	None
m54284U_191213_120042/94964396/ccs	PacBio_Hippocampus_Rep2	mm10_ERCC_SIRV	chr11	59449957	59407140	-	5	1848	33110	86794	ENSMUSG00000009894.15	ENSMUST00000010038.9	Snap47	Snap47-201	Known	Known	None	0.30000001192092896	None	None	None	None
m54284U_191107_221739/7668191/ccs	PacBio_Cortex_Rep1	mm10_ERCC_SIRV	chr5	74068406	74000044	-	9	3214	14309	37346	ENSMUSG00000054814.14	ENSMUST00000068058.13	Usp46	Usp46-201	Known	Known	None	0.4000000059604645	None	None	None	None
m54284U_191109_043049/67082/ccs	PacBio_Cortex_Rep2	mm10_ERCC_SIRV	chr19	55253717	55296625	+	22	2800	51119	134109	ENSMUSG00000024981.6	ENSMUST00000043150.5	Acsl5	Acsl5-201	Known	Known	None	0.10000000149011612	None	None	None	None
m54284U_191212_053548/148963804/ccs	PacBio_Hippocampus_Rep1	mm10_ERCC_SIRV	chr3	107953486	107948761	-	3	2327	9274	305822	ENSMUSG00000004035.12	ENCODEMT000305822	Gstm7	ENCODEMT000305822	Known	ISM	Prefix	0.30000001192092896	None	None	None	None
m54284U_191212_053548/106170123/ccs	PacBio_Hippocampus_Rep1	mm10_ERCC_SIRV	chr15	83122740	83115849	-	7	1886	43931	113214	ENSMUSG00000018040.9	ENSMUST00000018184.9	Rrp7a	Rrp7a-201	Known	Known	None	0.20000000298023224	None	None	None	None
m54284U_191107_221739/58589952/ccs	PacBio_Cortex_Rep1	mm10_ERCC_SIRV	chrX	160138409	160122222	-	11	2831	53704	139161	ENSMUSG00000031299.10	ENSMUST00000033662.8	Pdha1	Pdha1-201	Known	Known	None	0.20000000298023224	None	None	None	None
m54284U_191212_053548/179765791/ccs	PacBio_Hippocampus_Rep1	mm10_ERCC_SIRV	chr9	49569900	49505068	-	17	2873	27731	305757	ENSMUSG00000039542.16	ENCODEMT000305757	Ncam1	ENCODEMT000305757	Known	ISM	Both	0.800000011920929	None	None	None	None
m54284U_191109_043049/23201525/ccs	PacBio_Cortex_Rep2	mm10_ERCC_SIRV	chr19	55253717	55296627	+	22	2802	51119	134109	ENSMUSG00000024981.6	ENSMUST00000043150.5	Acsl5	Acsl5-201	Known	Known	None	0.10000000149011612	None	None	None	None
m54284U_191212_053548/160761085/ccs	PacBio_Hippocampus_Rep1	mm10_ERCC_SIRV	chr1	93193170	93207041	+	9	2387	1663	305848	ENSMUSG00000084989.3	ENCODEMT000305848	Crocc2	ENCODEMT000305848	Known	ISM	None	0.25	None	None	None	None
m54284U_191107_221739/7995516/ccs	PacBio_Cortex_Rep1	mm10_ERCC_SIRV	chr5	74068434	74000044	-	9	3242	14309	37346	ENSMUSG00000054814.14	ENSMUST00000068058.13	Usp46	Usp46-201	Known	Known	None	0.4000000059604645	None	None	None	None
m54284U_191109_043049/95618019/ccs	PacBio_Cortex_Rep2	mm10_ERCC_SIRV	chr7	46070777	46084212	+	8	1382	21421	305847	ENSMUSG00000030835.6	ENCODEMT000305847	Nomo1	ENCODEMT000305847	Known	ISM	Suffix	0.20000000298023224	None	None	None	None
m54284U_191213_120042/97780315/ccs	PacBio_Hippocampus_Rep2	mm10_ERCC_SIRV	chr11	59450009	59407140	-	5	1900	33110	86794	ENSMUSG00000009894.15	ENSMUST00000010038.9	Snap47	Snap47-201	Known	Known	None	0.30000001192092896	None	None	None	None
m54284U_191109_043049/25035305/ccs	PacBio_Cortex_Rep2	mm10_ERCC_SIRV	chr19	55253717	55296625	+	22	2800	51119	134109	ENSMUSG00000024981.6	ENSMUST00000043150.5	Acsl5	Acsl5-201	Known	Known	None	0.10000000149011612	None	None	None	None
m54284U_191213_120042/130943352/ccs	PacBio_Hippocampus_Rep2	mm10_ERCC_SIRV	chr17	45573260	45567775	-	11	2509	47612	124328	ENSMUSG00000023944.14	ENSMUST00000024739.13	Hsp90ab1	Hsp90ab1-201	Known	Known	None	0.15000000596046448	None	None	None	None
m54284U_191213_120042/3407999/ccs	PacBio_Hippocampus_Rep2	mm10_ERCC_SIRV	chr9	49569900	49505068	-	18	2900	27731	305769	ENSMUSG00000039542.16	ENCODEMT000305769	Ncam1	ENCODEMT000305769	Known	NIC	None	0.800000011920929	None	None	None	None
m54284U_191212_053548/106299821/ccs	PacBio_Hippocampus_Rep1	mm10_ERCC_SIRV	chr15	83119306	83115848	-	4	1539	43931	305024	ENSMUSG00000018040.9	ENCODEMT000305024	Rrp7a	ENCODEMT000305024	Known	ISM	Suffix	0.20000000298023224	None	None	None	None
m54284U_191212_053548/117769312/ccs	PacBio_Hippocampus_Rep1	mm10_ERCC_SIRV	chr6	91157397	91174680	+	9	2451	18146	305849	ENSMUSG00000034245.10	ENCODEMT000305849	Hdac11	ENCODEMT000305849	Known	NIC	None	0.3499999940395355	None	None	None	None
m54284U_191109_043049/34146716/ccs	PacBio_Cortex_Rep2	mm10_ERCC_SIRV	chr19	55253717	55296627	+	22	2802	51119	134109	ENSMUSG00000024981.6	ENSMUST00000043150.5	Acsl5	Acsl5-201	Known	Known	None	0.10000000149011612	None	None	None	None
m54284U_191107_221739/16188376/ccs	PacBio_Cortex_Rep1	mm10_ERCC_SIRV	chr5	74068427	74000044	-	9	3198	14309	305360	ENSMUSG00000054814.14	ENCODEMT000305360	Usp46	ENCODEMT000305360	Known	NNC	None	0.4000000059604645	None	None	None	None
m54284U_191107_221739/59377709/ccs	PacBio_Cortex_Rep1	mm10_ERCC_SIRV	chrX	160138411	160122222	-	11	2833	53704	139161	ENSMUSG00000031299.10	ENSMUST00000033662.8	Pdha1	Pdha1-201	Known	Known	None	0.20000000298023224	None	None	None	None
m54284U_191213_120042/7669799/ccs	PacBio_Hippocampus_Rep2	mm10_ERCC_SIRV	chr9	49569900	49505068	-	18	2906	27731	305769	ENSMUSG00000039542.16	ENCODEMT000305769	Ncam1	ENCODEMT000305769	Known	NIC	None	0.800000011920929	None	None	None	None
m54284U_191212_053548/103481728/ccs	PacBio_Hippocampus_Rep1	mm10_ERCC_SIRV	chr13	99516540	99434167	-	5	2153	39781	301666	ENSMUSG00000052727.6	ENCODEMT000301666	Map1b	ENCODEMT000301666	Known	ISM	Prefix	0.699999988079071	None	None	None	None
m54284U_191212_053548/74713420/ccs	PacBio_Hippocampus_Rep1	mm10_ERCC_SIRV	chr7	46070777	46084210	+	8	1380	21421	305847	ENSMUSG00000030835.6	ENCODEMT000305847	Nomo1	ENCODEMT000305847	Known	ISM	Suffix	0.20000000298023224	None	None	None	None
m54284U_191213_120042/101647790/ccs	PacBio_Hippocampus_Rep2	mm10_ERCC_SIRV	chr11	59449961	59407140	-	5	1852	33110	86794	ENSMUSG00000009894.15	ENSMUST00000010038.9	Snap47	Snap47-201	Known	Known	None	0.30000001192092896	None	None	None	None
m54284U_191107_221739/59834392/ccs	PacBio_Cortex_Rep1	mm10_ERCC_SIRV	chrX	160124226	160122217	-	1	1725	53704	302796	ENSMUSG00000031299.10	ENCODEMT000302796	Pdha1	ENCODEMT000302796	Known	ISM	None	0.20000000298023224	None	None	None	None
m54284U_191109_043049/53150409/ccs	PacBio_Cortex_Rep2	mm10_ERCC_SIRV	chr19	55253717	55296625	+	22	2800	51119	134109	ENSMUSG00000024981.6	ENSMUST00000043150.5	Acsl5	Acsl5-201	Known	Known	None	0.10000000149011612	None	None	None	None
m54284U_191212_053548/106562008/ccs	PacBio_Hippocampus_Rep1	mm10_ERCC_SIRV	chr15	83122739	83115849	-	7	1885	43931	113214	ENSMUSG00000018040.9	ENSMUST00000018184.9	Rrp7a	Rrp7a-201	Known	Known	None	0.20000000298023224	None	None	None	None
m54284U_191213_120042/164431150/ccs	PacBio_Hippocampus_Rep2	mm10_ERCC_SIRV	chr1	93216981	93232200	+	5	4678	1663	305850	ENSMUSG00000084989.3	ENCODEMT000305850	Crocc2	ENCODEMT000305850	Known	ISM	Suffix	0.5	None	None	None	None
m54284U_191213_120042/9439722/ccs	PacBio_Hippocampus_Rep2	mm10_ERCC_SIRV	chr9	49569900	49505068	-	19	2918	27731	305739	ENSMUSG00000039542.16	ENCODEMT000305739	Ncam1	ENCODEMT000305739	Known	NIC	None	0.800000011920929	None	None	None	None
m54284U_191107_221739/16255715/ccs	PacBio_Cortex_Rep1	mm10_ERCC_SIRV	chr5	74068373	74000044	-	9	3181	14309	37346	ENSMUSG00000054814.14	ENSMUST00000068058.13	Usp46	Usp46-201	Known	Known	None	0.4000000059604645	None	None	None	None
m54284U_191213_120042/131073227/ccs	PacBio_Hippocampus_Rep2	mm10_ERCC_SIRV	chr17	45573268	45567775	-	11	2517	47612	124328	ENSMUSG00000023944.14	ENSMUST00000024739.13	Hsp90ab1	Hsp90ab1-201	Known	Known	None	0.15000000596046448	None	None	None	None
m54284U_191213_120042/152111246/ccs	PacBio_Hippocampus_Rep2	mm10_ERCC_SIRV	chr7	46070781	46084206	+	8	1357	21421	305851	ENSMUSG00000030835.6	ENCODEMT000305851	Nomo1	ENCODEMT000305851	Known	ISM	Suffix	0.20000000298023224	None	None	None	None
m54284U_191109_043049/77070991/ccs	PacBio_Cortex_Rep2	mm10_ERCC_SIRV	chr19	55253717	55296912	+	22	2672	51119	305501	ENSMUSG00000024981.6	ENCODEMT000305501	Acsl5	ENCODEMT000305501	Known	NNC	None	0.10000000149011612	None	None	None	None
m54284U_191212_053548/56230662/ccs	PacBio_Hippocampus_Rep1	mm10_ERCC_SIRV	chr3	107953647	107948763	-	2	4647	9274	305833	ENSMUSG00000004035.12	ENCODEMT000305833	Gstm7	ENCODEMT000305833	Known	ISM	Prefix	0.4000000059604645	None	None	None	None
m54284U_191213_120042/102105106/ccs	PacBio_Hippocampus_Rep2	mm10_ERCC_SIRV	chr11	59450007	59407140	-	5	1898	33110	86794	ENSMUSG00000009894.15	ENSMUST00000010038.9	Snap47	Snap47-201	Known	Known	None	0.30000001192092896	None	None	None	None
m54284U_191212_053548/106629738/ccs	PacBio_Hippocampus_Rep1	mm10_ERCC_SIRV	chr15	83122740	83115849	-	7	1886	43931	113214	ENSMUSG00000018040.9	ENSMUST00000018184.9	Rrp7a	Rrp7a-201	Known	Known	None	0.20000000298023224	None	None	None	None
m54284U_191107_221739/22807316/ccs	PacBio_Cortex_Rep1	mm10_ERCC_SIRV	chr5	74068393	74000044	-	9	3201	14309	37346	ENSMUSG00000054814.14	ENSMUST00000068058.13	Usp46	Usp46-201	Known	Known	None	0.4000000059604645	None	None	None	None
m54284U_191109_043049/89066186/ccs	PacBio_Cortex_Rep2	mm10_ERCC_SIRV	chr19	55253717	55296627	+	22	2802	51119	134109	ENSMUSG00000024981.6	ENSMUST00000043150.5	Acsl5	Acsl5-201	Known	Known	None	0.10000000149011612	None	None	None	None
m54284U_191212_053548/124520321/ccs	PacBio_Hippocampus_Rep1	mm10_ERCC_SIRV	chr6	91157397	91174705	+	9	2466	18146	305697	ENSMUSG00000034245.10	ENCODEMT000305697	Hdac11	ENCODEMT000305697	Known	ISM	Suffix	0.25	None	None	None	None
m54284U_191213_120042/9701144/ccs	PacBio_Hippocampus_Rep2	mm10_ERCC_SIRV	chr9	49542977	49505068	-	6	1167	27731	305737	ENSMUSG00000039542.16	ENCODEMT000305737	Ncam1	ENCODEMT000305737	Known	ISM	Suffix	0.800000011920929	None	None	None	None
m54284U_191107_221739/60358678/ccs	PacBio_Cortex_Rep1	mm10_ERCC_SIRV	chrX	160138428	160122222	-	11	2850	53704	139161	ENSMUSG00000031299.10	ENSMUST00000033662.8	Pdha1	Pdha1-201	Known	Known	None	0.20000000298023224	None	None	None	None
m54284U_191109_043049/127338590/ccs	PacBio_Cortex_Rep2	mm10_ERCC_SIRV	chr19	55253717	55296625	+	22	2800	51119	134109	ENSMUSG00000024981.6	ENSMUST00000043150.5	Acsl5	Acsl5-201	Known	Known	None	0.10000000149011612	None	None	None	None
m54284U_191107_221739/175573522/ccs	PacBio_Cortex_Rep1	mm10_ERCC_SIRV	chr7	46070796	46084181	+	8	1332	21421	305847	ENSMUSG00000030835.6	ENCODEMT000305847	Nomo1	ENCODEMT000305847	Known	ISM	Suffix	0.4000000059604645	None	None	None	None
m54284U_191212_053548/106956007/ccs	PacBio_Hippocampus_Rep1	mm10_ERCC_SIRV	chr15	83122743	83115849	-	7	1889	43931	113214	ENSMUSG00000018040.9	ENSMUST00000018184.9	Rrp7a	Rrp7a-201	Known	Known	None	0.20000000298023224	None	None	None	None
m54284U_191107_221739/24118243/ccs	PacBio_Cortex_Rep1	mm10_ERCC_SIRV	chr5	74068412	74000044	-	9	3220	14309	37346	ENSMUSG00000054814.14	ENSMUST00000068058.13	Usp46	Usp46-201	Known	Known	None	0.4000000059604645	None	None	None	None
m54284U_191213_120042/110560310/ccs	PacBio_Hippocampus_Rep2	mm10_ERCC_SIRV	chr11	59450013	59407140	-	5	1904	33110	86794	ENSMUSG00000009894.15	ENSMUST00000010038.9	Snap47	Snap47-201	Known	Known	None	0.30000001192092896	None	None	None	None
m54284U_191213_120042/11405341/ccs	PacBio_Hippocampus_Rep2	mm10_ERCC_SIRV	chr9	49569903	49505068	-	18	2903	27731	305743	ENSMUSG00000039542.16	ENCODEMT000305743	Ncam1	ENCODEMT000305743	Known	NIC	None	0.800000011920929	None	None	None	None
m54284U_191109_043049/131795752/ccs	PacBio_Cortex_Rep2	mm10_ERCC_SIRV	chr19	55253717	55296622	+	22	2797	51119	134109	ENSMUSG00000024981.6	ENSMUST00000043150.5	Acsl5	Acsl5-201	Known	Known	None	0.20000000298023224	None	None	None	None
m54284U_191212_053548/103745790/ccs	PacBio_Hippocampus_Rep1	mm10_ERCC_SIRV	chr13	99516491	99434167	-	5	2104	39781	301666	ENSMUSG00000052727.6	ENCODEMT000301666	Map1b	ENCODEMT000301666	Known	ISM	Prefix	0.699999988079071	None	None	None	None
m54284U_191213_120042/174588634/ccs	PacBio_Hippocampus_Rep2	mm10_ERCC_SIRV	chr1	93217812	93231063	+	5	2710	1663	305850	ENSMUSG00000084989.3	ENCODEMT000305850	Crocc2	ENCODEMT000305850	Known	ISM	Suffix	0.30000001192092896	None	None	None	None
m54284U_191213_120042/131530908/ccs	PacBio_Hippocampus_Rep2	mm10_ERCC_SIRV	chr17	45573260	45567775	-	11	2509	47612	124328	ENSMUSG00000023944.14	ENSMUST00000024739.13	Hsp90ab1	Hsp90ab1-201	Known	Known	None	0.15000000596046448	None	None	None	None
m54284U_191109_043049/60230486/ccs	PacBio_Cortex_Rep2	mm10_ERCC_SIRV	chr7	46070856	46084212	+	8	1303	21421	305847	ENSMUSG00000030835.6	ENCODEMT000305847	Nomo1	ENCODEMT000305847	Known	ISM	Suffix	0.20000000298023224	None	None	None	None
m54284U_191107_221739/26150074/ccs	PacBio_Cortex_Rep1	mm10_ERCC_SIRV	chr5	74068399	74000044	-	9	3207	14309	37346	ENSMUSG00000054814.14	ENSMUST00000068058.13	Usp46	Usp46-201	Known	Known	None	0.4000000059604645	None	None	None	None
m54284U_191213_120042/15794932/ccs	PacBio_Hippocampus_Rep2	mm10_ERCC_SIRV	chr9	49569900	49505068	-	17	2873	27731	305757	ENSMUSG00000039542.16	ENCODEMT000305757	Ncam1	ENCODEMT000305757	Known	ISM	Both	0.800000011920929	None	None	None	None
m54284U_191107_221739/62259932/ccs	PacBio_Cortex_Rep1	mm10_ERCC_SIRV	chrX	160138427	160122222	-	11	2849	53704	139161	ENSMUSG00000031299.10	ENSMUST00000033662.8	Pdha1	Pdha1-201	Known	Known	None	0.20000000298023224	None	None	None	None
m54284U_191212_053548/107021917/ccs	PacBio_Hippocampus_Rep1	mm10_ERCC_SIRV	chr15	83122741	83115849	-	7	1887	43931	113214	ENSMUSG00000018040.9	ENSMUST00000018184.9	Rrp7a	Rrp7a-201	Known	Known	None	0.20000000298023224	None	None	None	None
m54284U_191212_053548/29819838/ccs	PacBio_Hippocampus_Rep1	mm10_ERCC_SIRV	chr19	55253717	55296626	+	22	2801	51119	134109	ENSMUSG00000024981.6	ENSMUST00000043150.5	Acsl5	Acsl5-201	Known	Known	None	0.10000000149011612	None	None	None	None
m54284U_191213_120042/114166354/ccs	PacBio_Hippocampus_Rep2	mm10_ERCC_SIRV	chr11	59449942	59407140	-	5	1833	33110	86794	ENSMUSG00000009894.15	ENSMUST00000010038.9	Snap47	Snap47-201	Known	Known	None	0.30000001192092896	None	None	None	None
m54284U_191213_120042/21430445/ccs	PacBio_Hippocampus_Rep2	mm10_ERCC_SIRV	chr6	91157397	91174705	+	9	2466	18146	305697	ENSMUSG00000034245.10	ENCODEMT000305697	Hdac11	ENCODEMT000305697	Known	ISM	Suffix	0.25	None	None	None	None
m54284U_191213_120042/32114244/ccs	PacBio_Hippocampus_Rep2	mm10_ERCC_SIRV	chr7	46070856	46084212	+	8	1303	21421	305847	ENSMUSG00000030835.6	ENCODEMT000305847	Nomo1	ENCODEMT000305847	Known	ISM	Suffix	0.20000000298023224	None	None	None	None
m54284U_191109_043049/24970582/ccs	PacBio_Cortex_Rep2	mm10_ERCC_SIRV	chr1	93235838	93297572	+	31	5657	1664	4132	ENSMUSG00000047793.13	ENSMUST00000062202.13	Sned1	Sned1-201	Known	Known	None	0.75	None	None	None	None
m54284U_191213_120042/36438178/ccs	PacBio_Hippocampus_Rep2	mm10_ERCC_SIRV	chr19	55253717	55296912	+	22	2672	51119	305501	ENSMUSG00000024981.6	ENCODEMT000305501	Acsl5	ENCODEMT000305501	Known	NNC	None	0.10000000149011612	None	None	None	None
m54284U_191213_120042/24118743/ccs	PacBio_Hippocampus_Rep2	mm10_ERCC_SIRV	chr9	49569903	49505068	-	18	2903	27731	305743	ENSMUSG00000039542.16	ENCODEMT000305743	Ncam1	ENCODEMT000305743	Known	NIC	None	0.800000011920929	None	None	None	None
m54284U_191107_221739/29426074/ccs	PacBio_Cortex_Rep1	mm10_ERCC_SIRV	chr5	74032558	74000044	-	7	2823	14309	305277	ENSMUSG00000054814.14	ENCODEMT000305277	Usp46	ENCODEMT000305277	Known	ISM	Suffix	0.4000000059604645	None	None	None	None
m54284U_191109_043049/17238554/ccs	PacBio_Cortex_Rep2	mm10_ERCC_SIRV	chr1	93235839	93285077	+	23	4423	1664	305852	ENSMUSG00000047793.13	ENCODEMT000305852	Sned1	ENCODEMT000305852	Known	NNC	None	0.30000001192092896	None	None	None	None
m54284U_191212_053548/107153647/ccs	PacBio_Hippocampus_Rep1	mm10_ERCC_SIRV	chr15	83122772	83115849	-	7	1918	43931	113214	ENSMUSG00000018040.9	ENSMUST00000018184.9	Rrp7a	Rrp7a-201	Known	Known	None	0.20000000298023224	None	None	None	None
m54284U_191107_221739/170724078/ccs	PacBio_Cortex_Rep1	mm10_ERCC_SIRV	chr3	107953493	107949331	-	3	1764	9274	305822	ENSMUSG00000004035.12	ENCODEMT000305822	Gstm7	ENCODEMT000305822	Known	ISM	Prefix	0.15000000596046448	None	None	None	None
m54284U_191107_221739/30018331/ccs	PacBio_Cortex_Rep1	mm10_ERCC_SIRV	chr5	74001235	74000118	-	1	1192	14309	305253	ENSMUSG00000054814.14	ENCODEMT000305253	Usp46	ENCODEMT000305253	Known	Genomic	None	0.4000000059604645	None	None	None	None
m54284U_191213_120042/112853575/ccs	PacBio_Hippocampus_Rep2	mm10_ERCC_SIRV	chr19	55253717	55296625	+	22	2800	51119	134109	ENSMUSG00000024981.6	ENSMUST00000043150.5	Acsl5	Acsl5-201	Known	Known	None	0.10000000149011612	None	None	None	None
m54284U_191213_120042/114688190/ccs	PacBio_Hippocampus_Rep2	mm10_ERCC_SIRV	chr11	59449990	59407140	-	5	1881	33110	86794	ENSMUSG00000009894.15	ENSMUST00000010038.9	Snap47	Snap47-201	Known	Known	None	0.30000001192092896	None	None	None	None
m54284U_191213_120042/150341316/ccs	PacBio_Hippocampus_Rep2	mm10_ERCC_SIRV	chr7	46070856	46084212	+	8	1303	21421	305847	ENSMUSG00000030835.6	ENCODEMT000305847	Nomo1	ENCODEMT000305847	Known	ISM	Suffix	0.20000000298023224	None	None	None	None
m54284U_191213_120042/32246622/ccs	PacBio_Hippocampus_Rep2	mm10_ERCC_SIRV	chr9	49569900	49505068	-	19	2921	27731	305755	ENSMUSG00000039542.16	ENCODEMT000305755	Ncam1	ENCODEMT000305755	Known	NIC	None	0.800000011920929	None	None	None	None
m54284U_191213_120042/131532455/ccs	PacBio_Hippocampus_Rep2	mm10_ERCC_SIRV	chr17	45573268	45567775	-	11	2517	47612	124328	ENSMUSG00000023944.14	ENSMUST00000024739.13	Hsp90ab1	Hsp90ab1-201	Known	Known	None	0.15000000596046448	None	None	None	None
m54284U_191107_221739/62784053/ccs	PacBio_Cortex_Rep1	mm10_ERCC_SIRV	chrX	160138394	160122222	-	11	2816	53704	139161	ENSMUSG00000031299.10	ENSMUST00000033662.8	Pdha1	Pdha1-201	Known	Known	None	0.20000000298023224	None	None	None	None
m54284U_191109_043049/79037979/ccs	PacBio_Cortex_Rep2	mm10_ERCC_SIRV	chr1	93235839	93297155	+	31	5038	1664	305853	ENSMUSG00000047793.13	ENCODEMT000305853	Sned1	ENCODEMT000305853	Known	NNC	None	0.6499999761581421	None	None	None	None
m54284U_191107_221739/32639718/ccs	PacBio_Cortex_Rep1	mm10_ERCC_SIRV	chr19	55253722	55296626	+	22	2796	51119	134109	ENSMUSG00000024981.6	ENSMUST00000043150.5	Acsl5	Acsl5-201	Known	Known	None	0.10000000149011612	None	None	None	None
m54284U_191212_053548/103941875/ccs	PacBio_Hippocampus_Rep1	mm10_ERCC_SIRV	chr13	99516481	99434167	-	5	2094	39781	301666	ENSMUSG00000052727.6	ENCODEMT000301666	Map1b	ENCODEMT000301666	Known	ISM	Prefix	0.699999988079071	None	None	None	None
m54284U_191107_221739/30803772/ccs	PacBio_Cortex_Rep1	mm10_ERCC_SIRV	chr5	74068417	74000044	-	9	3225	14309	37346	ENSMUSG00000054814.14	ENSMUST00000068058.13	Usp46	Usp46-201	Known	Known	None	0.4000000059604645	None	None	None	None
m54284U_191213_120042/38602992/ccs	PacBio_Hippocampus_Rep2	mm10_ERCC_SIRV	chr6	91157397	91174705	+	9	2473	18146	305697	ENSMUSG00000034245.10	ENCODEMT000305697	Hdac11	ENCODEMT000305697	Known	ISM	Suffix	0.25	None	None	None	None
m54284U_191213_120042/38142720/ccs	PacBio_Hippocampus_Rep2	mm10_ERCC_SIRV	chr9	49569897	49505068	-	17	2870	27731	305757	ENSMUSG00000039542.16	ENCODEMT000305757	Ncam1	ENCODEMT000305757	Known	ISM	Both	0.800000011920929	None	None	None	None
m54284U_191212_053548/107217600/ccs	PacBio_Hippocampus_Rep1	mm10_ERCC_SIRV	chr15	83122740	83115849	-	7	1886	43931	113214	ENSMUSG00000018040.9	ENSMUST00000018184.9	Rrp7a	Rrp7a-201	Known	Known	None	0.20000000298023224	None	None	None	None
m54284U_191107_221739/122225916/ccs	PacBio_Cortex_Rep1	mm10_ERCC_SIRV	chr7	46070858	46084212	+	8	1301	21421	305847	ENSMUSG00000030835.6	ENCODEMT000305847	Nomo1	ENCODEMT000305847	Known	ISM	Suffix	0.20000000298023224	None	None	None	None
m54284U_191213_120042/130810946/ccs	PacBio_Hippocampus_Rep2	mm10_ERCC_SIRV	chr11	59449993	59407140	-	5	1884	33110	86794	ENSMUSG00000009894.15	ENSMUST00000010038.9	Snap47	Snap47-201	Known	Known	None	0.30000001192092896	None	None	None	None
m54284U_191107_221739/31261689/ccs	PacBio_Cortex_Rep1	mm10_ERCC_SIRV	chr5	74001659	74000118	-	1	1616	14309	305253	ENSMUSG00000054814.14	ENCODEMT000305253	Usp46	ENCODEMT000305253	Known	Genomic	None	0.4000000059604645	None	None	None	None
m54284U_191107_221739/51511634/ccs	PacBio_Cortex_Rep1	mm10_ERCC_SIRV	chr19	55253722	55296625	+	22	2795	51119	134109	ENSMUSG00000024981.6	ENSMUST00000043150.5	Acsl5	Acsl5-201	Known	Known	None	0.10000000149011612	None	None	None	None
m54284U_191107_221739/142869740/ccs	PacBio_Cortex_Rep1	mm10_ERCC_SIRV	chr1	93235840	93297564	+	31	5641	1664	305854	ENSMUSG00000047793.13	ENCODEMT000305854	Sned1	ENCODEMT000305854	Known	NNC	None	0.6499999761581421	None	None	None	None
m54284U_191107_221739/63373339/ccs	PacBio_Cortex_Rep1	mm10_ERCC_SIRV	chrX	160138362	160122222	-	11	2784	53704	139161	ENSMUSG00000031299.10	ENSMUST00000033662.8	Pdha1	Pdha1-201	Known	Known	None	0.20000000298023224	None	None	None	None
m54284U_191213_120042/164038634/ccs	PacBio_Hippocampus_Rep2	mm10_ERCC_SIRV	chr7	46070858	46084212	+	8	1301	21421	305847	ENSMUSG00000030835.6	ENCODEMT000305847	Nomo1	ENCODEMT000305847	Known	ISM	Suffix	0.20000000298023224	None	None	None	None
m54284U_191212_053548/107282733/ccs	PacBio_Hippocampus_Rep1	mm10_ERCC_SIRV	chr15	83122740	83115849	-	7	1886	43931	113214	ENSMUSG00000018040.9	ENSMUST00000018184.9	Rrp7a	Rrp7a-201	Known	Known	None	0.20000000298023224	None	None	None	None
m54284U_191212_053548/178323765/ccs	PacBio_Hippocampus_Rep1	mm10_ERCC_SIRV	chr1	93235840	93297573	+	30	5482	1664	305855	ENSMUSG00000047793.13	ENCODEMT000305855	Sned1	ENCODEMT000305855	Known	NIC	None	0.800000011920929	None	None	None	None
m54284U_191107_221739/126223065/ccs	PacBio_Cortex_Rep1	mm10_ERCC_SIRV	chr19	55253722	55296626	+	22	2796	51119	134109	ENSMUSG00000024981.6	ENSMUST00000043150.5	Acsl5	Acsl5-201	Known	Known	None	0.10000000149011612	None	None	None	None
m54284U_191213_120042/131794692/ccs	PacBio_Hippocampus_Rep2	mm10_ERCC_SIRV	chr17	45573266	45567775	-	11	2515	47612	124328	ENSMUSG00000023944.14	ENSMUST00000024739.13	Hsp90ab1	Hsp90ab1-201	Known	Known	None	0.15000000596046448	None	None	None	None
m54284U_191107_221739/31524067/ccs	PacBio_Cortex_Rep1	mm10_ERCC_SIRV	chr5	74068382	74000044	-	9	3190	14309	37346	ENSMUSG00000054814.14	ENSMUST00000068058.13	Usp46	Usp46-201	Known	Known	None	0.4000000059604645	None	None	None	None
m54284U_191213_120042/132121912/ccs	PacBio_Hippocampus_Rep2	mm10_ERCC_SIRV	chr11	59450013	59407140	-	5	1904	33110	86794	ENSMUSG00000009894.15	ENSMUST00000010038.9	Snap47	Snap47-201	Known	Known	None	0.30000001192092896	None	None	None	None
m54284U_191213_120042/40306356/ccs	PacBio_Hippocampus_Rep2	mm10_ERCC_SIRV	chr9	49520196	49505068	-	4	984	27731	305734	ENSMUSG00000039542.16	ENCODEMT000305734	Ncam1	ENCODEMT000305734	Known	ISM	Suffix	0.800000011920929	None	None	None	None
m54284U_191107_221739/114886694/ccs	PacBio_Cortex_Rep1	mm10_ERCC_SIRV	chr7	46070876	46084216	+	8	1287	21421	305847	ENSMUSG00000030835.6	ENCODEMT000305847	Nomo1	ENCODEMT000305847	Known	ISM	Suffix	0.15000000596046448	None	None	None	None
m54284U_191212_053548/142674384/ccs	PacBio_Hippocampus_Rep1	mm10_ERCC_SIRV	chr3	107986459	107981702	-	8	1070	9279	24275	ENSMUSG00000040562.12	ENSMUST00000012348.8	Gstm2	Gstm2-201	Known	Known	None	0.15000000596046448	None	None	None	None
m54284U_191107_221739/163381336/ccs	PacBio_Cortex_Rep1	mm10_ERCC_SIRV	chr19	55253722	55296626	+	22	2796	51119	134109	ENSMUSG00000024981.6	ENSMUST00000043150.5	Acsl5	Acsl5-201	Known	Known	None	0.10000000149011612	None	None	None	None
m54284U_191212_053548/107479862/ccs	PacBio_Hippocampus_Rep1	mm10_ERCC_SIRV	chr15	83122741	83115849	-	7	1887	43931	113214	ENSMUSG00000018040.9	ENSMUST00000018184.9	Rrp7a	Rrp7a-201	Known	Known	None	0.20000000298023224	None	None	None	None
m54284U_191213_120042/78120639/ccs	PacBio_Hippocampus_Rep2	mm10_ERCC_SIRV	chr6	91157397	91174705	+	9	2466	18146	305697	ENSMUSG00000034245.10	ENCODEMT000305697	Hdac11	ENCODEMT000305697	Known	ISM	Suffix	0.25	None	None	None	None
m54284U_191107_221739/115673285/ccs	PacBio_Cortex_Rep1	mm10_ERCC_SIRV	chr3	107986418	107981703	-	8	1007	9279	305856	ENSMUSG00000040562.12	ENCODEMT000305856	Gstm2	ENCODEMT000305856	Known	NNC	None	0.20000000298023224	None	None	None	None
m54284U_191107_221739/105318651/ccs	PacBio_Cortex_Rep1	mm10_ERCC_SIRV	chr1	93235841	93297572	+	30	6531	1664	305857	ENSMUSG00000047793.13	ENCODEMT000305857	Sned1	ENCODEMT000305857	Known	NIC	None	0.75	None	None	None	None
m54284U_191107_221739/37290373/ccs	PacBio_Cortex_Rep1	mm10_ERCC_SIRV	chr5	74068403	74000044	-	9	3211	14309	37346	ENSMUSG00000054814.14	ENSMUST00000068058.13	Usp46	Usp46-201	Known	Known	None	0.4000000059604645	None	None	None	None
m54284U_191107_221739/63963770/ccs	PacBio_Cortex_Rep1	mm10_ERCC_SIRV	chrX	160138396	160122222	-	11	2818	53704	139161	ENSMUSG00000031299.10	ENSMUST00000033662.8	Pdha1	Pdha1-201	Known	Known	None	0.20000000298023224	None	None	None	None
m54284U_191213_120042/44435043/ccs	PacBio_Hippocampus_Rep2	mm10_ERCC_SIRV	chr9	49569900	49505068	-	17	2873	27731	305757	ENSMUSG00000039542.16	ENCODEMT000305757	Ncam1	ENCODEMT000305757	Known	ISM	Both	0.800000011920929	None	None	None	None
m54284U_191213_120042/136578343/ccs	PacBio_Hippocampus_Rep2	mm10_ERCC_SIRV	chr11	59450009	59407140	-	5	1900	33110	86794	ENSMUSG00000009894.15	ENSMUST00000010038.9	Snap47	Snap47-201	Known	Known	None	0.30000001192092896	None	None	None	None
m54284U_191109_043049/70977597/ccs	PacBio_Cortex_Rep2	mm10_ERCC_SIRV	chr19	55253722	55296620	+	22	2790	51119	134109	ENSMUSG00000024981.6	ENSMUST00000043150.5	Acsl5	Acsl5-201	Known	Known	None	0.20000000298023224	None	None	None	None
m54284U_191107_221739/169084521/ccs	PacBio_Cortex_Rep1	mm10_ERCC_SIRV	chr7	46072495	46084207	+	7	1260	21421	305858	ENSMUSG00000030835.6	ENCODEMT000305858	Nomo1	ENCODEMT000305858	Known	ISM	Suffix	0.15000000596046448	None	None	None	None
m54284U_191212_053548/104203392/ccs	PacBio_Hippocampus_Rep1	mm10_ERCC_SIRV	chr13	99516488	99434167	-	5	2101	39781	301666	ENSMUSG00000052727.6	ENCODEMT000301666	Map1b	ENCODEMT000301666	Known	ISM	Prefix	0.699999988079071	None	None	None	None
m54284U_191109_043049/15402347/ccs	PacBio_Cortex_Rep2	mm10_ERCC_SIRV	chr1	93235841	93297558	+	29	6232	1664	305859	ENSMUSG00000047793.13	ENCODEMT000305859	Sned1	ENCODEMT000305859	Known	NNC	None	0.550000011920929	None	None	None	None
m54284U_191212_053548/107676515/ccs	PacBio_Hippocampus_Rep1	mm10_ERCC_SIRV	chr15	83122751	83115849	-	7	1897	43931	113214	ENSMUSG00000018040.9	ENSMUST00000018184.9	Rrp7a	Rrp7a-201	Known	Known	None	0.20000000298023224	None	None	None	None
m54284U_191213_120042/131992247/ccs	PacBio_Hippocampus_Rep2	mm10_ERCC_SIRV	chr17	45573266	45567775	-	11	2515	47612	124328	ENSMUSG00000023944.14	ENSMUST00000024739.13	Hsp90ab1	Hsp90ab1-201	Known	Known	None	0.15000000596046448	None	None	None	None
m54284U_191213_120042/44565705/ccs	PacBio_Hippocampus_Rep2	mm10_ERCC_SIRV	chr9	49546308	49505068	-	11	2639	27731	305792	ENSMUSG00000039542.16	ENCODEMT000305792	Ncam1	ENCODEMT000305792	Known	ISM	Suffix	0.800000011920929	None	None	None	None
m54284U_191109_043049/106629631/ccs	PacBio_Cortex_Rep2	mm10_ERCC_SIRV	chr19	55253722	55296624	+	22	2810	51119	134109	ENSMUSG00000024981.6	ENSMUST00000043150.5	Acsl5	Acsl5-201	Known	Known	None	0.15000000596046448	None	None	None	None
m54284U_191107_221739/39389205/ccs	PacBio_Cortex_Rep1	mm10_ERCC_SIRV	chr5	74068385	74000044	-	9	3193	14309	37346	ENSMUSG00000054814.14	ENSMUST00000068058.13	Usp46	Usp46-201	Known	Known	None	0.4000000059604645	None	None	None	None
m54284U_191109_043049/34997048/ccs	PacBio_Cortex_Rep2	mm10_ERCC_SIRV	chr1	93235841	93297570	+	31	5646	1664	305860	ENSMUSG00000047793.13	ENCODEMT000305860	Sned1	ENCODEMT000305860	Known	NNC	None	0.75	None	None	None	None
m54284U_191213_120042/142016879/ccs	PacBio_Hippocampus_Rep2	mm10_ERCC_SIRV	chr11	59450011	59407140	-	5	1902	33110	86794	ENSMUSG00000009894.15	ENSMUST00000010038.9	Snap47	Snap47-201	Known	Known	None	0.30000001192092896	None	None	None	None
m54284U_191109_043049/123536772/ccs	PacBio_Cortex_Rep2	mm10_ERCC_SIRV	chr19	55253722	55296620	+	23	3006	51119	305861	ENSMUSG00000024981.6	ENCODEMT000305861	Acsl5	ENCODEMT000305861	Known	NNC	None	0.20000000298023224	None	None	None	None
m54284U_191109_043049/13109259/ccs	PacBio_Cortex_Rep2	mm10_ERCC_SIRV	chr7	46072565	46084386	+	7	1367	21421	305858	ENSMUSG00000030835.6	ENCODEMT000305858	Nomo1	ENCODEMT000305858	Known	ISM	Suffix	0.30000001192092896	None	None	None	None
m54284U_191212_053548/107741765/ccs	PacBio_Hippocampus_Rep1	mm10_ERCC_SIRV	chr15	83122750	83115849	-	7	1896	43931	113214	ENSMUSG00000018040.9	ENSMUST00000018184.9	Rrp7a	Rrp7a-201	Known	Known	None	0.20000000298023224	None	None	None	None
m54284U_191107_221739/42795061/ccs	PacBio_Cortex_Rep1	mm10_ERCC_SIRV	chr5	74001654	74000118	-	1	1611	14309	305253	ENSMUSG00000054814.14	ENCODEMT000305253	Usp46	ENCODEMT000305253	Known	Genomic	None	0.4000000059604645	None	None	None	None
m54284U_191213_120042/131990325/ccs	PacBio_Hippocampus_Rep2	mm10_ERCC_SIRV	chr6	91157397	91174705	+	9	2466	18146	305697	ENSMUSG00000034245.10	ENCODEMT000305697	Hdac11	ENCODEMT000305697	Known	ISM	Suffix	0.25	None	None	None	None
m54284U_191107_221739/64160833/ccs	PacBio_Cortex_Rep1	mm10_ERCC_SIRV	chrX	160138365	160122222	-	11	2787	53704	139161	ENSMUSG00000031299.10	ENSMUST00000033662.8	Pdha1	Pdha1-201	Known	Known	None	0.20000000298023224	None	None	None	None
m54284U_191213_120042/50791784/ccs	PacBio_Hippocampus_Rep2	mm10_ERCC_SIRV	chr9	49523645	49505068	-	5	1123	27731	305862	ENSMUSG00000039542.16	ENCODEMT000305862	Ncam1	ENCODEMT000305862	Known	ISM	Suffix	0.800000011920929	None	None	None	None
m54284U_191213_120042/144574634/ccs	PacBio_Hippocampus_Rep2	mm10_ERCC_SIRV	chr11	59450006	59407140	-	5	1897	33110	86794	ENSMUSG00000009894.15	ENSMUST00000010038.9	Snap47	Snap47-201	Known	Known	None	0.30000001192092896	None	None	None	None
m54284U_191109_043049/140772615/ccs	PacBio_Cortex_Rep2	mm10_ERCC_SIRV	chr19	55253722	55296620	+	22	2790	51119	134109	ENSMUSG00000024981.6	ENSMUST00000043150.5	Acsl5	Acsl5-201	Known	Known	None	0.20000000298023224	None	None	None	None
m54284U_191107_221739/153553692/ccs	PacBio_Cortex_Rep1	mm10_ERCC_SIRV	chr3	107986453	107981703	-	8	1063	9279	24275	ENSMUSG00000040562.12	ENSMUST00000012348.8	Gstm2	Gstm2-201	Known	Known	None	0.20000000298023224	None	None	None	None
m54284U_191109_043049/61276450/ccs	PacBio_Cortex_Rep2	mm10_ERCC_SIRV	chr1	93235841	93297571	+	27	7218	1664	305863	ENSMUSG00000047793.13	ENCODEMT000305863	Sned1	ENCODEMT000305863	Known	NIC	None	0.800000011920929	None	None	None	None
m54284U_191212_053548/83100144/ccs	PacBio_Hippocampus_Rep1	mm10_ERCC_SIRV	chr7	46072565	46084211	+	7	1192	21421	305858	ENSMUSG00000030835.6	ENCODEMT000305858	Nomo1	ENCODEMT000305858	Known	ISM	Suffix	0.20000000298023224	None	None	None	None
m54284U_191213_120042/132121916/ccs	PacBio_Hippocampus_Rep2	mm10_ERCC_SIRV	chr17	45573268	45567775	-	11	2517	47612	124328	ENSMUSG00000023944.14	ENSMUST00000024739.13	Hsp90ab1	Hsp90ab1-201	Known	Known	None	0.15000000596046448	None	None	None	None
m54284U_191212_053548/107940682/ccs	PacBio_Hippocampus_Rep1	mm10_ERCC_SIRV	chr15	83122751	83115849	-	7	1897	43931	113214	ENSMUSG00000018040.9	ENSMUST00000018184.9	Rrp7a	Rrp7a-201	Known	Known	None	0.20000000298023224	None	None	None	None
m54284U_191107_221739/45549470/ccs	PacBio_Cortex_Rep1	mm10_ERCC_SIRV	chr5	74068393	74000044	-	9	3201	14309	37346	ENSMUSG00000054814.14	ENSMUST00000068058.13	Usp46	Usp46-201	Known	Known	None	0.4000000059604645	None	None	None	None
m54284U_191109_043049/170329286/ccs	PacBio_Cortex_Rep2	mm10_ERCC_SIRV	chr19	55253722	55296623	+	22	2793	51119	134109	ENSMUSG00000024981.6	ENSMUST00000043150.5	Acsl5	Acsl5-201	Known	Known	None	0.15000000596046448	None	None	None	None
m54284U_191213_120042/149684789/ccs	PacBio_Hippocampus_Rep2	mm10_ERCC_SIRV	chr11	59450013	59407140	-	5	1904	33110	86794	ENSMUSG00000009894.15	ENSMUST00000010038.9	Snap47	Snap47-201	Known	Known	None	0.30000001192092896	None	None	None	None
m54284U_191212_053548/105188048/ccs	PacBio_Hippocampus_Rep1	mm10_ERCC_SIRV	chr13	99516491	99434167	-	5	2104	39781	301666	ENSMUSG00000052727.6	ENCODEMT000301666	Map1b	ENCODEMT000301666	Known	ISM	Prefix	0.699999988079071	None	None	None	None
m54284U_191212_053548/133104527/ccs	PacBio_Hippocampus_Rep1	mm10_ERCC_SIRV	chr7	46072565	46084207	+	7	1188	21421	305858	ENSMUSG00000030835.6	ENCODEMT000305858	Nomo1	ENCODEMT000305858	Known	ISM	Suffix	0.20000000298023224	None	None	None	None
m54284U_191212_053548/108005352/ccs	PacBio_Hippocampus_Rep1	mm10_ERCC_SIRV	chr15	83122741	83115849	-	7	1887	43931	113214	ENSMUSG00000018040.9	ENSMUST00000018184.9	Rrp7a	Rrp7a-201	Known	Known	None	0.20000000298023224	None	None	None	None
m54284U_191107_221739/65602377/ccs	PacBio_Cortex_Rep1	mm10_ERCC_SIRV	chrX	160138379	160122222	-	11	2801	53704	139161	ENSMUSG00000031299.10	ENSMUST00000033662.8	Pdha1	Pdha1-201	Known	Known	None	0.20000000298023224	None	None	None	None
m54284U_191213_120042/56494388/ccs	PacBio_Hippocampus_Rep2	mm10_ERCC_SIRV	chr9	49569903	49505068	-	18	2903	27731	305743	ENSMUSG00000039542.16	ENCODEMT000305743	Ncam1	ENCODEMT000305743	Known	NIC	None	0.800000011920929	None	None	None	None
m54284U_191109_043049/170657047/ccs	PacBio_Cortex_Rep2	mm10_ERCC_SIRV	chr19	55253722	55296627	+	22	2797	51119	134109	ENSMUSG00000024981.6	ENSMUST00000043150.5	Acsl5	Acsl5-201	Known	Known	None	0.10000000149011612	None	None	None	None
m54284U_191107_221739/49482096/ccs	PacBio_Cortex_Rep1	mm10_ERCC_SIRV	chr5	74068403	74000044	-	9	3211	14309	37346	ENSMUSG00000054814.14	ENSMUST00000068058.13	Usp46	Usp46-201	Known	Known	None	0.4000000059604645	None	None	None	None
m54284U_191213_120042/149685732/ccs	PacBio_Hippocampus_Rep2	mm10_ERCC_SIRV	chr6	91157397	91174706	+	9	2467	18146	305697	ENSMUSG00000034245.10	ENCODEMT000305697	Hdac11	ENCODEMT000305697	Known	ISM	Suffix	0.30000001192092896	None	None	None	None
m54284U_191213_120042/64553229/ccs	PacBio_Hippocampus_Rep2	mm10_ERCC_SIRV	chr1	93235841	93297573	+	29	6286	1664	305864	ENSMUSG00000047793.13	ENCODEMT000305864	Sned1	ENCODEMT000305864	Known	NIC	None	0.800000011920929	None	None	None	None
m54284U_191213_120042/159123810/ccs	PacBio_Hippocampus_Rep2	mm10_ERCC_SIRV	chr11	59450013	59407140	-	5	1904	33110	86794	ENSMUSG00000009894.15	ENSMUST00000010038.9	Snap47	Snap47-201	Known	Known	None	0.30000001192092896	None	None	None	None
m54284U_191213_120042/107022273/ccs	PacBio_Hippocampus_Rep2	mm10_ERCC_SIRV	chr7	46072565	46084210	+	7	1191	21421	305858	ENSMUSG00000030835.6	ENCODEMT000305858	Nomo1	ENCODEMT000305858	Known	ISM	Suffix	0.20000000298023224	None	None	None	None
m54284U_191213_120042/134154041/ccs	PacBio_Hippocampus_Rep2	mm10_ERCC_SIRV	chr1	93235841	93297571	+	30	5536	1664	305865	ENSMUSG00000047793.13	ENCODEMT000305865	Sned1	ENCODEMT000305865	Known	NIC	None	0.800000011920929	None	None	None	None
m54284U_191212_053548/1115729/ccs	PacBio_Hippocampus_Rep1	mm10_ERCC_SIRV	chr19	55253722	55296624	+	22	2794	51119	134109	ENSMUSG00000024981.6	ENSMUST00000043150.5	Acsl5	Acsl5-201	Known	Known	None	0.15000000596046448	None	None	None	None
m54284U_191213_120042/63899064/ccs	PacBio_Hippocampus_Rep2	mm10_ERCC_SIRV	chr9	49569900	49505068	-	17	2873	27731	305757	ENSMUSG00000039542.16	ENCODEMT000305757	Ncam1	ENCODEMT000305757	Known	ISM	Both	0.800000011920929	None	None	None	None
m54284U_191212_053548/108070875/ccs	PacBio_Hippocampus_Rep1	mm10_ERCC_SIRV	chr15	83122751	83115849	-	7	1897	43931	113214	ENSMUSG00000018040.9	ENSMUST00000018184.9	Rrp7a	Rrp7a-201	Known	Known	None	0.20000000298023224	None	None	None	None
m54284U_191213_120042/132450375/ccs	PacBio_Hippocampus_Rep2	mm10_ERCC_SIRV	chr17	45573270	45567775	-	11	2519	47612	124328	ENSMUSG00000023944.14	ENSMUST00000024739.13	Hsp90ab1	Hsp90ab1-201	Known	Known	None	0.15000000596046448	None	None	None	None
m54284U_191107_221739/158336470/ccs	PacBio_Cortex_Rep1	mm10_ERCC_SIRV	chr3	107986420	107981703	-	8	1030	9279	24275	ENSMUSG00000040562.12	ENSMUST00000012348.8	Gstm2	Gstm2-201	Known	Known	None	0.20000000298023224	None	None	None	None
m54284U_191107_221739/53937292/ccs	PacBio_Cortex_Rep1	mm10_ERCC_SIRV	chr5	74068385	74000044	-	9	3193	14309	37346	ENSMUSG00000054814.14	ENSMUST00000068058.13	Usp46	Usp46-201	Known	Known	None	0.4000000059604645	None	None	None	None
m54284U_191107_221739/144050767/ccs	PacBio_Cortex_Rep1	mm10_ERCC_SIRV	chr7	46072566	46084209	+	7	1189	21421	305858	ENSMUSG00000030835.6	ENCODEMT000305858	Nomo1	ENCODEMT000305858	Known	ISM	Suffix	0.20000000298023224	None	None	None	None
m54284U_191212_053548/16188105/ccs	PacBio_Hippocampus_Rep1	mm10_ERCC_SIRV	chr19	55253722	55296622	+	22	2792	51119	134109	ENSMUSG00000024981.6	ENSMUST00000043150.5	Acsl5	Acsl5-201	Known	Known	None	0.20000000298023224	None	None	None	None
m54284U_191213_120042/170592455/ccs	PacBio_Hippocampus_Rep2	mm10_ERCC_SIRV	chr11	59449969	59407140	-	5	1860	33110	86794	ENSMUSG00000009894.15	ENSMUST00000010038.9	Snap47	Snap47-201	Known	Known	None	0.30000001192092896	None	None	None	None
m54284U_191213_120042/69074945/ccs	PacBio_Hippocampus_Rep2	mm10_ERCC_SIRV	chr9	49569900	49505068	-	18	2906	27731	305769	ENSMUSG00000039542.16	ENCODEMT000305769	Ncam1	ENCODEMT000305769	Known	NIC	None	0.800000011920929	None	None	None	None
m54284U_191213_120042/150602666/ccs	PacBio_Hippocampus_Rep2	mm10_ERCC_SIRV	chr1	93235841	93297161	+	31	5236	1664	4132	ENSMUSG00000047793.13	ENSMUST00000062202.13	Sned1	Sned1-201	Known	Known	None	0.5	None	None	None	None
m54284U_191107_221739/66388199/ccs	PacBio_Cortex_Rep1	mm10_ERCC_SIRV	chrX	160138398	160122222	-	11	2820	53704	139161	ENSMUSG00000031299.10	ENSMUST00000033662.8	Pdha1	Pdha1-201	Known	Known	None	0.20000000298023224	None	None	None	None
m54284U_191212_053548/108333507/ccs	PacBio_Hippocampus_Rep1	mm10_ERCC_SIRV	chr15	83122751	83115849	-	7	1890	43931	113214	ENSMUSG00000018040.9	ENSMUST00000018184.9	Rrp7a	Rrp7a-201	Known	Known	None	0.20000000298023224	None	None	None	None
m54284U_191212_053548/46729617/ccs	PacBio_Hippocampus_Rep1	mm10_ERCC_SIRV	chr19	55253722	55296627	+	22	2797	51119	134109	ENSMUSG00000024981.6	ENSMUST00000043150.5	Acsl5	Acsl5-201	Known	Known	None	0.10000000149011612	None	None	None	None
m54284U_191212_053548/50856356/ccs	PacBio_Hippocampus_Rep1	mm10_ERCC_SIRV	chr7	46072566	46084209	+	7	1189	21421	305858	ENSMUSG00000030835.6	ENCODEMT000305858	Nomo1	ENCODEMT000305858	Known	ISM	Suffix	0.20000000298023224	None	None	None	None
m54284U_191107_221739/61016403/ccs	PacBio_Cortex_Rep1	mm10_ERCC_SIRV	chr5	74068403	74000044	-	9	3211	14309	37346	ENSMUSG00000054814.14	ENSMUST00000068058.13	Usp46	Usp46-201	Known	Known	None	0.4000000059604645	None	None	None	None
m54284U_191213_120042/70060786/ccs	PacBio_Hippocampus_Rep2	mm10_ERCC_SIRV	chr9	49569900	49505068	-	17	2873	27731	305757	ENSMUSG00000039542.16	ENCODEMT000305757	Ncam1	ENCODEMT000305757	Known	ISM	Both	0.800000011920929	None	None	None	None
m54284U_191213_120042/171313188/ccs	PacBio_Hippocampus_Rep2	mm10_ERCC_SIRV	chr11	59450007	59407140	-	5	1898	33110	86794	ENSMUSG00000009894.15	ENSMUST00000010038.9	Snap47	Snap47-201	Known	Known	None	0.30000001192092896	None	None	None	None
m54284U_191212_053548/106692761/ccs	PacBio_Hippocampus_Rep1	mm10_ERCC_SIRV	chr13	99516308	99434167	-	5	1921	39781	301666	ENSMUSG00000052727.6	ENCODEMT000301666	Map1b	ENCODEMT000301666	Known	ISM	Prefix	0.699999988079071	None	None	None	None
m54284U_191213_120042/157615139/ccs	PacBio_Hippocampus_Rep2	mm10_ERCC_SIRV	chr6	91157397	91174707	+	9	2468	18146	305697	ENSMUSG00000034245.10	ENCODEMT000305697	Hdac11	ENCODEMT000305697	Known	ISM	Suffix	0.30000001192092896	None	None	None	None
m54284U_191107_221739/73663320/ccs	PacBio_Cortex_Rep1	mm10_ERCC_SIRV	chr1	93235843	93296868	+	30	4775	1664	305855	ENSMUSG00000047793.13	ENCODEMT000305855	Sned1	ENCODEMT000305855	Known	NIC	None	0.30000001192092896	None	None	None	None
m54284U_191212_053548/52822238/ccs	PacBio_Hippocampus_Rep1	mm10_ERCC_SIRV	chr19	55253722	55296626	+	22	2796	51119	134109	ENSMUSG00000024981.6	ENSMUST00000043150.5	Acsl5	Acsl5-201	Known	Known	None	0.10000000149011612	None	None	None	None
m54284U_191213_120042/71763976/ccs	PacBio_Hippocampus_Rep2	mm10_ERCC_SIRV	chr9	49569900	49505068	-	19	3704	27731	305776	ENSMUSG00000039542.16	ENCODEMT000305776	Ncam1	ENCODEMT000305776	Known	NIC	None	0.800000011920929	None	None	None	None
m54284U_191212_053548/108463922/ccs	PacBio_Hippocampus_Rep1	mm10_ERCC_SIRV	chr15	83122741	83115849	-	7	1887	43931	113214	ENSMUSG00000018040.9	ENSMUST00000018184.9	Rrp7a	Rrp7a-201	Known	Known	None	0.20000000298023224	None	None	None	None
m54284U_191213_120042/132516365/ccs	PacBio_Hippocampus_Rep2	mm10_ERCC_SIRV	chr17	45573260	45567775	-	11	2509	47612	124328	ENSMUSG00000023944.14	ENSMUST00000024739.13	Hsp90ab1	Hsp90ab1-201	Known	Known	None	0.15000000596046448	None	None	None	None
m54284U_191213_120042/45088772/ccs	PacBio_Hippocampus_Rep2	mm10_ERCC_SIRV	chr7	46072566	46084211	+	7	1191	21421	305858	ENSMUSG00000030835.6	ENCODEMT000305858	Nomo1	ENCODEMT000305858	Known	ISM	Suffix	0.20000000298023224	None	None	None	None
m54284U_191107_221739/63900158/ccs	PacBio_Cortex_Rep1	mm10_ERCC_SIRV	chr5	74068403	74000044	-	9	3211	14309	37346	ENSMUSG00000054814.14	ENSMUST00000068058.13	Usp46	Usp46-201	Known	Known	None	0.4000000059604645	None	None	None	None
m54284U_191213_120042/171508622/ccs	PacBio_Hippocampus_Rep2	mm10_ERCC_SIRV	chr11	59450007	59407140	-	5	1898	33110	86794	ENSMUSG00000009894.15	ENSMUST00000010038.9	Snap47	Snap47-201	Known	Known	None	0.30000001192092896	None	None	None	None
m54284U_191107_221739/66979065/ccs	PacBio_Cortex_Rep1	mm10_ERCC_SIRV	chrX	160138416	160122222	-	11	2838	53704	139161	ENSMUSG00000031299.10	ENSMUST00000033662.8	Pdha1	Pdha1-201	Known	Known	None	0.20000000298023224	None	None	None	None
m54284U_191213_120042/77728257/ccs	PacBio_Hippocampus_Rep2	mm10_ERCC_SIRV	chr9	49569903	49505068	-	18	2903	27731	305743	ENSMUSG00000039542.16	ENCODEMT000305743	Ncam1	ENCODEMT000305743	Known	NIC	None	0.800000011920929	None	None	None	None
m54284U_191107_221739/177801488/ccs	PacBio_Cortex_Rep1	mm10_ERCC_SIRV	chr3	107986429	107981703	-	8	1039	9279	24275	ENSMUSG00000040562.12	ENSMUST00000012348.8	Gstm2	Gstm2-201	Known	Known	None	0.20000000298023224	None	None	None	None
m54284U_191109_043049/96274771/ccs	PacBio_Cortex_Rep2	mm10_ERCC_SIRV	chr1	93235842	93296868	+	28	6661	1664	305866	ENSMUSG00000047793.13	ENCODEMT000305866	Sned1	ENCODEMT000305866	Known	NIC	None	0.30000001192092896	None	None	None	None
m54284U_191212_053548/57214084/ccs	PacBio_Hippocampus_Rep1	mm10_ERCC_SIRV	chr19	55253722	55296622	+	22	2792	51119	134109	ENSMUSG00000024981.6	ENSMUST00000043150.5	Acsl5	Acsl5-201	Known	Known	None	0.20000000298023224	None	None	None	None
m54284U_191212_053548/78318315/ccs	PacBio_Hippocampus_Rep1	mm10_ERCC_SIRV	chr7	46072567	46084202	+	7	1181	21421	305858	ENSMUSG00000030835.6	ENCODEMT000305858	Nomo1	ENCODEMT000305858	Known	ISM	Suffix	0.20000000298023224	None	None	None	None
m54284U_191212_053548/108593941/ccs	PacBio_Hippocampus_Rep1	mm10_ERCC_SIRV	chr15	83122750	83115849	-	7	1896	43931	113214	ENSMUSG00000018040.9	ENSMUST00000018184.9	Rrp7a	Rrp7a-201	Known	Known	None	0.20000000298023224	None	None	None	None
m54284U_191107_221739/72090679/ccs	PacBio_Cortex_Rep1	mm10_ERCC_SIRV	chr5	74068373	74000044	-	9	3181	14309	37346	ENSMUSG00000054814.14	ENSMUST00000068058.13	Usp46	Usp46-201	Known	Known	None	0.4000000059604645	None	None	None	None
