## supplemental tables for "A technology-agnostic long-read analysis pipeline for transcriptome discovery and quantification": S3_PacBio_Brain_talon_read_annot.tsv (part 840 of 2562)

read_name	dataset	genome_build	chrom	read_start	read_end	strand	n_exons	read_length	gene_ID	transcript_ID	annot_gene_id	annot_transcript_id	annot_gene_name	annot_transcript_name	gene_novelty	transcript_novelty	ISM_subtype	fraction_As	custom_label	allelic_label	start_support	end_support
m54284U_191212_053548/135332132/ccs	PacBio_Hippocampus_Rep1	mm10_ERCC_SIRV	chr1	93235842	93297572	+	30	5978	1664	305867	ENSMUSG00000047793.13	ENCODEMT000305867	Sned1	ENCODEMT000305867	Known	NNC	None	0.75	None	None	None	None
m54284U_191212_053548/68224674/ccs	PacBio_Hippocampus_Rep1	mm10_ERCC_SIRV	chr19	55253722	55296625	+	22	2795	51119	134109	ENSMUSG00000024981.6	ENSMUST00000043150.5	Acsl5	Acsl5-201	Known	Known	None	0.10000000149011612	None	None	None	None
m54284U_191213_120042/81332223/ccs	PacBio_Hippocampus_Rep2	mm10_ERCC_SIRV	chr9	49569900	49505068	-	17	2873	27731	305757	ENSMUSG00000039542.16	ENCODEMT000305757	Ncam1	ENCODEMT000305757	Known	ISM	Both	0.800000011920929	None	None	None	None
m54284U_191212_053548/93652092/ccs	PacBio_Hippocampus_Rep1	mm10_ERCC_SIRV	chr7	46072570	46084218	+	7	1194	21421	305858	ENSMUSG00000030835.6	ENCODEMT000305858	Nomo1	ENCODEMT000305858	Known	ISM	Suffix	0.25	None	None	None	None
m54284U_191107_221739/592145/ccs	PacBio_Cortex_Rep1	mm10_ERCC_SIRV	chr11	59450022	59407141	-	5	1912	33110	86794	ENSMUSG00000009894.15	ENSMUST00000010038.9	Snap47	Snap47-201	Known	Known	None	0.25	None	None	None	None
m54284U_191213_120042/116064811/ccs	PacBio_Hippocampus_Rep2	mm10_ERCC_SIRV	chr6	91157399	91174705	+	9	2464	18146	305697	ENSMUSG00000034245.10	ENCODEMT000305697	Hdac11	ENCODEMT000305697	Known	ISM	Suffix	0.25	None	None	None	None
m54284U_191212_053548/108792537/ccs	PacBio_Hippocampus_Rep1	mm10_ERCC_SIRV	chr15	83122741	83115849	-	7	1887	43931	113214	ENSMUSG00000018040.9	ENSMUST00000018184.9	Rrp7a	Rrp7a-201	Known	Known	None	0.20000000298023224	None	None	None	None
m54284U_191213_120042/132777996/ccs	PacBio_Hippocampus_Rep2	mm10_ERCC_SIRV	chr17	45573254	45567775	-	11	2503	47612	124328	ENSMUSG00000023944.14	ENSMUST00000024739.13	Hsp90ab1	Hsp90ab1-201	Known	Known	None	0.15000000596046448	None	None	None	None
m54284U_191107_221739/75302176/ccs	PacBio_Cortex_Rep1	mm10_ERCC_SIRV	chr5	74068393	74000044	-	9	3201	14309	37346	ENSMUSG00000054814.14	ENSMUST00000068058.13	Usp46	Usp46-201	Known	Known	None	0.4000000059604645	None	None	None	None
m54284U_191107_221739/67110583/ccs	PacBio_Cortex_Rep1	mm10_ERCC_SIRV	chrX	160138396	160122222	-	11	2818	53704	139161	ENSMUSG00000031299.10	ENSMUST00000033662.8	Pdha1	Pdha1-201	Known	Known	None	0.20000000298023224	None	None	None	None
m54284U_191212_053548/108004408/ccs	PacBio_Hippocampus_Rep1	mm10_ERCC_SIRV	chr13	99516488	99434167	-	5	2101	39781	301666	ENSMUSG00000052727.6	ENCODEMT000301666	Map1b	ENCODEMT000301666	Known	ISM	Prefix	0.699999988079071	None	None	None	None
m54284U_191212_053548/139724402/ccs	PacBio_Hippocampus_Rep1	mm10_ERCC_SIRV	chr1	93235842	93297571	+	31	5629	1664	4132	ENSMUSG00000047793.13	ENSMUST00000062202.13	Sned1	Sned1-201	Known	Known	None	0.800000011920929	None	None	None	None
m54284U_191213_120042/94505620/ccs	PacBio_Hippocampus_Rep2	mm10_ERCC_SIRV	chr9	49569900	49505068	-	18	2906	27731	305769	ENSMUSG00000039542.16	ENCODEMT000305769	Ncam1	ENCODEMT000305769	Known	NIC	None	0.800000011920929	None	None	None	None
m54284U_191212_053548/68682067/ccs	PacBio_Hippocampus_Rep1	mm10_ERCC_SIRV	chr19	55253722	55296627	+	22	2797	51119	134109	ENSMUSG00000024981.6	ENSMUST00000043150.5	Acsl5	Acsl5-201	Known	Known	None	0.10000000149011612	None	None	None	None
m54284U_191212_053548/151257357/ccs	PacBio_Hippocampus_Rep1	mm10_ERCC_SIRV	chr1	93235842	93297564	+	31	5636	1664	305868	ENSMUSG00000047793.13	ENCODEMT000305868	Sned1	ENCODEMT000305868	Known	NNC	None	0.6499999761581421	None	None	None	None
m54284U_191212_053548/108922636/ccs	PacBio_Hippocampus_Rep1	mm10_ERCC_SIRV	chr15	83122746	83115849	-	7	1892	43931	113214	ENSMUSG00000018040.9	ENSMUST00000018184.9	Rrp7a	Rrp7a-201	Known	Known	None	0.20000000298023224	None	None	None	None
m54284U_191107_221739/145490484/ccs	PacBio_Cortex_Rep1	mm10_ERCC_SIRV	chr7	46072613	46084197	+	7	1111	21421	305869	ENSMUSG00000030835.6	ENCODEMT000305869	Nomo1	ENCODEMT000305869	Known	ISM	Suffix	0.20000000298023224	None	None	None	None
m54284U_191107_221739/81397004/ccs	PacBio_Cortex_Rep1	mm10_ERCC_SIRV	chr5	74068429	74000044	-	9	3237	14309	37346	ENSMUSG00000054814.14	ENSMUST00000068058.13	Usp46	Usp46-201	Known	Known	None	0.4000000059604645	None	None	None	None
m54284U_191107_221739/1444129/ccs	PacBio_Cortex_Rep1	mm10_ERCC_SIRV	chr11	59449940	59407141	-	5	1830	33110	86794	ENSMUSG00000009894.15	ENSMUST00000010038.9	Snap47	Snap47-201	Known	Known	None	0.25	None	None	None	None
m54284U_191213_120042/96928911/ccs	PacBio_Hippocampus_Rep2	mm10_ERCC_SIRV	chr9	49569900	49505068	-	19	3704	27731	305776	ENSMUSG00000039542.16	ENCODEMT000305776	Ncam1	ENCODEMT000305776	Known	NIC	None	0.800000011920929	None	None	None	None
m54284U_191212_053548/81660203/ccs	PacBio_Hippocampus_Rep1	mm10_ERCC_SIRV	chr19	55253722	55296625	+	22	2795	51119	134109	ENSMUSG00000024981.6	ENSMUST00000043150.5	Acsl5	Acsl5-201	Known	Known	None	0.10000000149011612	None	None	None	None
m54284U_191212_053548/162924243/ccs	PacBio_Hippocampus_Rep1	mm10_ERCC_SIRV	chr3	107986421	107981703	-	8	1031	9279	24275	ENSMUSG00000040562.12	ENSMUST00000012348.8	Gstm2	Gstm2-201	Known	Known	None	0.20000000298023224	None	None	None	None
m54284U_191213_120042/132974138/ccs	PacBio_Hippocampus_Rep2	mm10_ERCC_SIRV	chr1	93235842	93297573	+	31	5654	1664	4132	ENSMUSG00000047793.13	ENSMUST00000062202.13	Sned1	Sned1-201	Known	Known	None	0.800000011920929	None	None	None	None
m54284U_191213_120042/98501418/ccs	PacBio_Hippocampus_Rep2	mm10_ERCC_SIRV	chr9	49569903	49505068	-	18	2903	27731	305743	ENSMUSG00000039542.16	ENCODEMT000305743	Ncam1	ENCODEMT000305743	Known	NIC	None	0.800000011920929	None	None	None	None
m54284U_191212_053548/84936901/ccs	PacBio_Hippocampus_Rep1	mm10_ERCC_SIRV	chr19	55253722	55296627	+	22	2797	51119	134109	ENSMUSG00000024981.6	ENSMUST00000043150.5	Acsl5	Acsl5-201	Known	Known	None	0.10000000149011612	None	None	None	None
m54284U_191212_053548/109314777/ccs	PacBio_Hippocampus_Rep1	mm10_ERCC_SIRV	chr15	83122772	83115849	-	7	1918	43931	113214	ENSMUSG00000018040.9	ENSMUST00000018184.9	Rrp7a	Rrp7a-201	Known	Known	None	0.20000000298023224	None	None	None	None
m54284U_191107_221739/67176759/ccs	PacBio_Cortex_Rep1	mm10_ERCC_SIRV	chrX	160138436	160122222	-	11	2858	53704	139161	ENSMUSG00000031299.10	ENSMUST00000033662.8	Pdha1	Pdha1-201	Known	Known	None	0.20000000298023224	None	None	None	None
m54284U_191212_053548/85918584/ccs	PacBio_Hippocampus_Rep1	mm10_ERCC_SIRV	chr6	91157400	91174705	+	9	2463	18146	305697	ENSMUSG00000034245.10	ENCODEMT000305697	Hdac11	ENCODEMT000305697	Known	ISM	Suffix	0.25	None	None	None	None
m54284U_191107_221739/5309704/ccs	PacBio_Cortex_Rep1	mm10_ERCC_SIRV	chr11	59450028	59407141	-	5	1918	33110	86794	ENSMUSG00000009894.15	ENSMUST00000010038.9	Snap47	Snap47-201	Known	Known	None	0.25	None	None	None	None
m54284U_191107_221739/82510602/ccs	PacBio_Cortex_Rep1	mm10_ERCC_SIRV	chr5	74068371	74000044	-	9	3173	14309	37346	ENSMUSG00000054814.14	ENSMUST00000068058.13	Usp46	Usp46-201	Known	Known	None	0.4000000059604645	None	None	None	None
m54284U_191213_120042/132973266/ccs	PacBio_Hippocampus_Rep2	mm10_ERCC_SIRV	chr17	45573260	45567775	-	11	2509	47612	124328	ENSMUSG00000023944.14	ENSMUST00000024739.13	Hsp90ab1	Hsp90ab1-201	Known	Known	None	0.15000000596046448	None	None	None	None
m54284U_191109_043049/176293052/ccs	PacBio_Cortex_Rep2	mm10_ERCC_SIRV	chr7	46072600	46084211	+	7	1107	21421	305869	ENSMUSG00000030835.6	ENCODEMT000305869	Nomo1	ENCODEMT000305869	Known	ISM	Suffix	0.15000000596046448	None	None	None	None
m54284U_191212_053548/100468955/ccs	PacBio_Hippocampus_Rep1	mm10_ERCC_SIRV	chr19	55253722	55296627	+	22	2797	51119	134109	ENSMUSG00000024981.6	ENSMUST00000043150.5	Acsl5	Acsl5-201	Known	Known	None	0.10000000149011612	None	None	None	None
m54284U_191212_053548/109382389/ccs	PacBio_Hippocampus_Rep1	mm10_ERCC_SIRV	chr15	83122741	83115849	-	7	1887	43931	113214	ENSMUSG00000018040.9	ENSMUST00000018184.9	Rrp7a	Rrp7a-201	Known	Known	None	0.20000000298023224	None	None	None	None
m54284U_191212_053548/168232043/ccs	PacBio_Hippocampus_Rep1	mm10_ERCC_SIRV	chr1	93235843	93277497	+	16	4448	1664	305870	ENSMUSG00000047793.13	ENCODEMT000305870	Sned1	ENCODEMT000305870	Known	ISM	Prefix	0.6499999761581421	None	None	None	None
m54284U_191213_120042/99420092/ccs	PacBio_Hippocampus_Rep2	mm10_ERCC_SIRV	chr9	49569900	49505068	-	17	2867	27731	305757	ENSMUSG00000039542.16	ENCODEMT000305757	Ncam1	ENCODEMT000305757	Known	ISM	Both	0.800000011920929	None	None	None	None
m54284U_191212_053548/108333312/ccs	PacBio_Hippocampus_Rep1	mm10_ERCC_SIRV	chr13	99516483	99434167	-	5	2096	39781	301666	ENSMUSG00000052727.6	ENCODEMT000301666	Map1b	ENCODEMT000301666	Known	ISM	Prefix	0.699999988079071	None	None	None	None
m54284U_191107_221739/6161347/ccs	PacBio_Cortex_Rep1	mm10_ERCC_SIRV	chr11	59449960	59407141	-	5	1850	33110	86794	ENSMUSG00000009894.15	ENSMUST00000010038.9	Snap47	Snap47-201	Known	Known	None	0.25	None	None	None	None
m54284U_191213_120042/179962335/ccs	PacBio_Hippocampus_Rep2	mm10_ERCC_SIRV	chr7	46072619	46084210	+	7	1137	21421	305858	ENSMUSG00000030835.6	ENCODEMT000305858	Nomo1	ENCODEMT000305858	Known	ISM	Suffix	0.20000000298023224	None	None	None	None
m54284U_191212_053548/107348065/ccs	PacBio_Hippocampus_Rep1	mm10_ERCC_SIRV	chr19	55253722	55296622	+	22	2792	51119	134109	ENSMUSG00000024981.6	ENSMUST00000043150.5	Acsl5	Acsl5-201	Known	Known	None	0.20000000298023224	None	None	None	None
m54284U_191212_053548/109446189/ccs	PacBio_Hippocampus_Rep1	mm10_ERCC_SIRV	chr15	83122741	83115849	-	7	1887	43931	113214	ENSMUSG00000018040.9	ENSMUST00000018184.9	Rrp7a	Rrp7a-201	Known	Known	None	0.20000000298023224	None	None	None	None
m54284U_191107_221739/82512322/ccs	PacBio_Cortex_Rep1	mm10_ERCC_SIRV	chr5	74003229	74000044	-	3	2250	14309	305273	ENSMUSG00000054814.14	ENCODEMT000305273	Usp46	ENCODEMT000305273	Known	ISM	Suffix	0.4000000059604645	None	None	None	None
m54284U_191213_120042/90048634/ccs	PacBio_Hippocampus_Rep2	mm10_ERCC_SIRV	chr3	107986460	107981703	-	8	1070	9279	24275	ENSMUSG00000040562.12	ENSMUST00000012348.8	Gstm2	Gstm2-201	Known	Known	None	0.20000000298023224	None	None	None	None
m54284U_191213_120042/100338004/ccs	PacBio_Hippocampus_Rep2	mm10_ERCC_SIRV	chr9	49569903	49505068	-	17	2879	27731	305871	ENSMUSG00000039542.16	ENCODEMT000305871	Ncam1	ENCODEMT000305871	Known	NIC	None	0.800000011920929	None	None	None	None
m54284U_191107_221739/68224983/ccs	PacBio_Cortex_Rep1	mm10_ERCC_SIRV	chrX	160138404	160122222	-	11	2826	53704	139161	ENSMUSG00000031299.10	ENSMUST00000033662.8	Pdha1	Pdha1-201	Known	Known	None	0.20000000298023224	None	None	None	None
m54284U_191212_053548/135138012/ccs	PacBio_Hippocampus_Rep1	mm10_ERCC_SIRV	chr19	55253722	55296622	+	22	2792	51119	134109	ENSMUSG00000024981.6	ENSMUST00000043150.5	Acsl5	Acsl5-201	Known	Known	None	0.20000000298023224	None	None	None	None
m54284U_191107_221739/5308921/ccs	PacBio_Cortex_Rep1	mm10_ERCC_SIRV	chr6	91157405	91174690	+	9	2437	18146	305697	ENSMUSG00000034245.10	ENCODEMT000305697	Hdac11	ENCODEMT000305697	Known	ISM	Suffix	0.4000000059604645	None	None	None	None
m54284U_191212_053548/10355842/ccs	PacBio_Hippocampus_Rep1	mm10_ERCC_SIRV	chr7	46077907	46075708	-	1	2200	69426	305872	ENCODEMG000069426	ENCODEMT000305872	ENCODEMG000069426	ENCODEMT000305872	Antisense	Antisense	None	0.949999988079071	None	None	None	None
m54284U_191107_221739/15010038/ccs	PacBio_Cortex_Rep1	mm10_ERCC_SIRV	chr11	59450002	59407141	-	5	1892	33110	86794	ENSMUSG00000009894.15	ENSMUST00000010038.9	Snap47	Snap47-201	Known	Known	None	0.25	None	None	None	None
m54284U_191213_120042/133169565/ccs	PacBio_Hippocampus_Rep2	mm10_ERCC_SIRV	chr17	45573267	45567775	-	11	2516	47612	124328	ENSMUSG00000023944.14	ENSMUST00000024739.13	Hsp90ab1	Hsp90ab1-201	Known	Known	None	0.15000000596046448	None	None	None	None
m54284U_191212_053548/109576861/ccs	PacBio_Hippocampus_Rep1	mm10_ERCC_SIRV	chr15	83122741	83115849	-	7	1887	43931	113214	ENSMUSG00000018040.9	ENSMUST00000018184.9	Rrp7a	Rrp7a-201	Known	Known	None	0.20000000298023224	None	None	None	None
m54284U_191212_053548/89196328/ccs	PacBio_Hippocampus_Rep1	mm10_ERCC_SIRV	chr1	93235847	93272259	+	11	2051	1664	305873	ENSMUSG00000047793.13	ENCODEMT000305873	Sned1	ENCODEMT000305873	Known	ISM	Prefix	0.25	None	None	None	None
m54284U_191107_221739/83888457/ccs	PacBio_Cortex_Rep1	mm10_ERCC_SIRV	chr5	74068453	74000044	-	9	3255	14309	37346	ENSMUSG00000054814.14	ENSMUST00000068058.13	Usp46	Usp46-201	Known	Known	None	0.4000000059604645	None	None	None	None
m54284U_191212_053548/154599550/ccs	PacBio_Hippocampus_Rep1	mm10_ERCC_SIRV	chr19	55253722	55296628	+	22	2798	51119	134109	ENSMUSG00000024981.6	ENSMUST00000043150.5	Acsl5	Acsl5-201	Known	Known	None	0.05000000074505806	None	None	None	None
m54284U_191213_120042/105644777/ccs	PacBio_Hippocampus_Rep2	mm10_ERCC_SIRV	chr9	49545250	49505068	-	8	1525	27731	305874	ENSMUSG00000039542.16	ENCODEMT000305874	Ncam1	ENCODEMT000305874	Known	ISM	Suffix	0.800000011920929	None	None	None	None
m54284U_191212_053548/109576979/ccs	PacBio_Hippocampus_Rep1	mm10_ERCC_SIRV	chr15	83122741	83115849	-	7	1887	43931	113214	ENSMUSG00000018040.9	ENSMUST00000018184.9	Rrp7a	Rrp7a-201	Known	Known	None	0.20000000298023224	None	None	None	None
m54284U_191107_221739/17040107/ccs	PacBio_Cortex_Rep1	mm10_ERCC_SIRV	chr11	59450009	59407141	-	5	1899	33110	86794	ENSMUSG00000009894.15	ENSMUST00000010038.9	Snap47	Snap47-201	Known	Known	None	0.25	None	None	None	None
m54284U_191212_053548/103810221/ccs	PacBio_Hippocampus_Rep1	mm10_ERCC_SIRV	chr7	46079588	46075708	-	1	3762	69426	305872	ENCODEMG000069426	ENCODEMT000305872	ENCODEMG000069426	ENCODEMT000305872	Antisense	Antisense	None	0.949999988079071	None	None	None	None
m54284U_191212_053548/155126160/ccs	PacBio_Hippocampus_Rep1	mm10_ERCC_SIRV	chr19	55253722	55296625	+	22	2795	51119	134109	ENSMUSG00000024981.6	ENSMUST00000043150.5	Acsl5	Acsl5-201	Known	Known	None	0.10000000149011612	None	None	None	None
m54284U_191107_221739/69142586/ccs	PacBio_Cortex_Rep1	mm10_ERCC_SIRV	chrX	160138363	160122222	-	11	2785	53704	139161	ENSMUSG00000031299.10	ENSMUST00000033662.8	Pdha1	Pdha1-201	Known	Known	None	0.20000000298023224	None	None	None	None
m54284U_191107_221739/99813215/ccs	PacBio_Cortex_Rep1	mm10_ERCC_SIRV	chr5	74068438	74000044	-	9	3246	14309	37346	ENSMUSG00000054814.14	ENSMUST00000068058.13	Usp46	Usp46-201	Known	Known	None	0.4000000059604645	None	None	None	None
m54284U_191109_043049/61016372/ccs	PacBio_Cortex_Rep2	mm10_ERCC_SIRV	chr1	93305892	93243975	-	5	2594	1666	305875	ENSMUSG00000026273.13	ENCODEMT000305875	Mterf4	ENCODEMT000305875	Known	NNC	None	0.25	None	None	None	None
m54284U_191212_053548/172426539/ccs	PacBio_Hippocampus_Rep1	mm10_ERCC_SIRV	chr7	46078026	46075708	-	1	2200	69426	305872	ENCODEMG000069426	ENCODEMT000305872	ENCODEMG000069426	ENCODEMT000305872	Antisense	Antisense	None	0.949999988079071	None	None	None	None
m54284U_191212_053548/108857942/ccs	PacBio_Hippocampus_Rep1	mm10_ERCC_SIRV	chr13	99516527	99434167	-	5	2140	39781	301666	ENSMUSG00000052727.6	ENCODEMT000301666	Map1b	ENCODEMT000301666	Known	ISM	Prefix	0.699999988079071	None	None	None	None
m54284U_191213_120042/180355648/ccs	PacBio_Hippocampus_Rep2	mm10_ERCC_SIRV	chr3	107986456	107981703	-	8	1066	9279	24275	ENSMUSG00000040562.12	ENSMUST00000012348.8	Gstm2	Gstm2-201	Known	Known	None	0.20000000298023224	None	None	None	None
m54284U_191212_053548/177866763/ccs	PacBio_Hippocampus_Rep1	mm10_ERCC_SIRV	chr19	55253722	55296626	+	22	2796	51119	134109	ENSMUSG00000024981.6	ENSMUST00000043150.5	Acsl5	Acsl5-201	Known	Known	None	0.10000000149011612	None	None	None	None
m54284U_191107_221739/20709681/ccs	PacBio_Cortex_Rep1	mm10_ERCC_SIRV	chr11	59450009	59407141	-	5	1899	33110	86794	ENSMUSG00000009894.15	ENSMUST00000010038.9	Snap47	Snap47-201	Known	Known	None	0.25	None	None	None	None
m54284U_191213_120042/133630671/ccs	PacBio_Hippocampus_Rep2	mm10_ERCC_SIRV	chr17	45571538	45567776	-	9	2109	47612	304574	ENSMUSG00000023944.14	ENCODEMT000304574	Hsp90ab1	ENCODEMT000304574	Known	ISM	Suffix	0.15000000596046448	None	None	None	None
m54284U_191213_120042/61342349/ccs	PacBio_Hippocampus_Rep2	mm10_ERCC_SIRV	chr6	91157409	91174707	+	9	2427	18146	305697	ENSMUSG00000034245.10	ENCODEMT000305697	Hdac11	ENCODEMT000305697	Known	ISM	Suffix	0.30000001192092896	None	None	None	None
m54284U_191213_120042/110231737/ccs	PacBio_Hippocampus_Rep2	mm10_ERCC_SIRV	chr9	49569900	49505068	-	17	2873	27731	305757	ENSMUSG00000039542.16	ENCODEMT000305757	Ncam1	ENCODEMT000305757	Known	ISM	Both	0.800000011920929	None	None	None	None
m54284U_191212_053548/109577143/ccs	PacBio_Hippocampus_Rep1	mm10_ERCC_SIRV	chr15	83122750	83115848	-	5	2792	43931	305027	ENSMUSG00000018040.9	ENCODEMT000305027	Rrp7a	ENCODEMT000305027	Known	ISM	Prefix	0.20000000298023224	None	None	None	None
m54284U_191109_043049/6817533/ccs	PacBio_Cortex_Rep2	mm10_ERCC_SIRV	chr7	46076074	46084206	+	6	1115	21421	305876	ENSMUSG00000030835.6	ENCODEMT000305876	Nomo1	ENCODEMT000305876	Known	ISM	Suffix	0.20000000298023224	None	None	None	None
m54284U_191107_221739/101581227/ccs	PacBio_Cortex_Rep1	mm10_ERCC_SIRV	chr5	74068432	74000044	-	9	3240	14309	37346	ENSMUSG00000054814.14	ENSMUST00000068058.13	Usp46	Usp46-201	Known	Known	None	0.4000000059604645	None	None	None	None
m54284U_191213_120042/2492512/ccs	PacBio_Hippocampus_Rep2	mm10_ERCC_SIRV	chr19	55253722	55296627	+	22	2797	51119	134109	ENSMUSG00000024981.6	ENSMUST00000043150.5	Acsl5	Acsl5-201	Known	Known	None	0.10000000149011612	None	None	None	None
m54284U_191107_221739/69206854/ccs	PacBio_Cortex_Rep1	mm10_ERCC_SIRV	chrX	160138361	160122222	-	11	2783	53704	139161	ENSMUSG00000031299.10	ENSMUST00000033662.8	Pdha1	Pdha1-201	Known	Known	None	0.20000000298023224	None	None	None	None
m54284U_191213_120042/167576444/ccs	PacBio_Hippocampus_Rep2	mm10_ERCC_SIRV	chr1	93249354	93252595	+	1	3242	1664	305877	ENSMUSG00000047793.13	ENCODEMT000305877	Sned1	ENCODEMT000305877	Known	Genomic	None	0.800000011920929	None	None	None	None
m54284U_191107_221739/21038466/ccs	PacBio_Cortex_Rep1	mm10_ERCC_SIRV	chr11	59450009	59407141	-	5	1896	33110	305541	ENSMUSG00000009894.15	ENCODEMT000305541	Snap47	ENCODEMT000305541	Known	NIC	None	0.25	None	None	None	None
m54284U_191213_120042/105972759/ccs	PacBio_Hippocampus_Rep2	mm10_ERCC_SIRV	chr3	108005161	108007737	+	1	2577	69427	305878	ENCODEMG000069427	ENCODEMT000305878	ENCODEMG000069427	ENCODEMT000305878	Intergenic	Intergenic	None	1.0	None	None	None	None
m54284U_191213_120042/115476898/ccs	PacBio_Hippocampus_Rep2	mm10_ERCC_SIRV	chr9	49568416	49505048	-	17	2644	27731	305835	ENSMUSG00000039542.16	ENCODEMT000305835	Ncam1	ENCODEMT000305835	Known	ISM	Suffix	0.800000011920929	None	None	None	None
m54284U_191212_053548/109840630/ccs	PacBio_Hippocampus_Rep1	mm10_ERCC_SIRV	chr15	83122741	83115849	-	7	1887	43931	113214	ENSMUSG00000018040.9	ENSMUST00000018184.9	Rrp7a	Rrp7a-201	Known	Known	None	0.20000000298023224	None	None	None	None
m54284U_191213_120042/58197190/ccs	PacBio_Hippocampus_Rep2	mm10_ERCC_SIRV	chr19	55253722	55296626	+	22	2796	51119	134109	ENSMUSG00000024981.6	ENSMUST00000043150.5	Acsl5	Acsl5-201	Known	Known	None	0.10000000149011612	None	None	None	None
m54284U_191212_053548/4916029/ccs	PacBio_Hippocampus_Rep1	mm10_ERCC_SIRV	chr7	46076075	46084212	+	6	1115	21421	305876	ENSMUSG00000030835.6	ENCODEMT000305876	Nomo1	ENCODEMT000305876	Known	ISM	Suffix	0.20000000298023224	None	None	None	None
m54284U_191107_221739/107544733/ccs	PacBio_Cortex_Rep1	mm10_ERCC_SIRV	chr5	74068403	74000044	-	9	3211	14309	37346	ENSMUSG00000054814.14	ENSMUST00000068058.13	Usp46	Usp46-201	Known	Known	None	0.4000000059604645	None	None	None	None
m54284U_191212_053548/109118130/ccs	PacBio_Hippocampus_Rep1	mm10_ERCC_SIRV	chr13	99516542	99434167	-	5	2155	39781	301666	ENSMUSG00000052727.6	ENCODEMT000301666	Map1b	ENCODEMT000301666	Known	ISM	Prefix	0.699999988079071	None	None	None	None
m54284U_191213_120042/117769834/ccs	PacBio_Hippocampus_Rep2	mm10_ERCC_SIRV	chr9	49569900	49505068	-	17	2876	27731	305745	ENSMUSG00000039542.16	ENCODEMT000305745	Ncam1	ENCODEMT000305745	Known	ISM	Suffix	0.800000011920929	None	None	None	None
m54284U_191109_043049/107285055/ccs	PacBio_Cortex_Rep2	mm10_ERCC_SIRV	chr1	93265450	93263294	-	1	2157	69428	305879	ENCODEMG000069428	ENCODEMT000305879	ENCODEMG000069428	ENCODEMT000305879	Antisense	Antisense	None	0.15000000596046448	None	None	None	None
m54284U_191213_120042/71434538/ccs	PacBio_Hippocampus_Rep2	mm10_ERCC_SIRV	chr19	55253722	55296627	+	22	2797	51119	134109	ENSMUSG00000024981.6	ENSMUST00000043150.5	Acsl5	Acsl5-201	Known	Known	None	0.10000000149011612	None	None	None	None
m54284U_191107_221739/95619406/ccs	PacBio_Cortex_Rep1	mm10_ERCC_SIRV	chr6	91157413	91174699	+	9	2444	18146	305697	ENSMUSG00000034245.10	ENCODEMT000305697	Hdac11	ENCODEMT000305697	Known	ISM	Suffix	0.3499999940395355	None	None	None	None
m54284U_191107_221739/69536520/ccs	PacBio_Cortex_Rep1	mm10_ERCC_SIRV	chrX	160138427	160122222	-	11	2849	53704	139161	ENSMUSG00000031299.10	ENSMUST00000033662.8	Pdha1	Pdha1-201	Known	Known	None	0.20000000298023224	None	None	None	None
m54284U_191213_120042/133892837/ccs	PacBio_Hippocampus_Rep2	mm10_ERCC_SIRV	chr17	45573266	45567775	-	11	2515	47612	124328	ENSMUSG00000023944.14	ENSMUST00000024739.13	Hsp90ab1	Hsp90ab1-201	Known	Known	None	0.15000000596046448	None	None	None	None
m54284U_191107_221739/21170528/ccs	PacBio_Cortex_Rep1	mm10_ERCC_SIRV	chr11	59449970	59407141	-	5	1860	33110	86794	ENSMUSG00000009894.15	ENSMUST00000010038.9	Snap47	Snap47-201	Known	Known	None	0.25	None	None	None	None
m54284U_191212_053548/110232841/ccs	PacBio_Hippocampus_Rep1	mm10_ERCC_SIRV	chr15	83122740	83115849	-	7	1886	43931	113214	ENSMUSG00000018040.9	ENSMUST00000018184.9	Rrp7a	Rrp7a-201	Known	Known	None	0.20000000298023224	None	None	None	None
m54284U_191213_120042/119144865/ccs	PacBio_Hippocampus_Rep2	mm10_ERCC_SIRV	chr9	49569900	49505068	-	17	2873	27731	305757	ENSMUSG00000039542.16	ENCODEMT000305757	Ncam1	ENCODEMT000305757	Known	ISM	Both	0.800000011920929	None	None	None	None
m54284U_191107_221739/110036320/ccs	PacBio_Cortex_Rep1	mm10_ERCC_SIRV	chr5	74068403	74000044	-	9	3211	14309	37346	ENSMUSG00000054814.14	ENSMUST00000068058.13	Usp46	Usp46-201	Known	Known	None	0.4000000059604645	None	None	None	None
m54284U_191107_221739/35784533/ccs	PacBio_Cortex_Rep1	mm10_ERCC_SIRV	chr7	46077664	46084204	+	3	4458	21421	305880	ENSMUSG00000030835.6	ENCODEMT000305880	Nomo1	ENCODEMT000305880	Known	NIC	None	0.20000000298023224	None	None	None	None
m54284U_191213_120042/111674294/ccs	PacBio_Hippocampus_Rep2	mm10_ERCC_SIRV	chr19	55253722	55296626	+	22	2796	51119	134109	ENSMUSG00000024981.6	ENSMUST00000043150.5	Acsl5	Acsl5-201	Known	Known	None	0.10000000149011612	None	None	None	None
m54284U_191107_221739/29884738/ccs	PacBio_Cortex_Rep1	mm10_ERCC_SIRV	chr11	59450009	59407141	-	5	1899	33110	86794	ENSMUSG00000009894.15	ENSMUST00000010038.9	Snap47	Snap47-201	Known	Known	None	0.25	None	None	None	None
m54284U_191213_120042/127666670/ccs	PacBio_Hippocampus_Rep2	mm10_ERCC_SIRV	chr9	49569900	49505048	-	18	2888	27731	305803	ENSMUSG00000039542.16	ENCODEMT000305803	Ncam1	ENCODEMT000305803	Known	NIC	None	0.800000011920929	None	None	None	None
m54284U_191212_053548/110430815/ccs	PacBio_Hippocampus_Rep1	mm10_ERCC_SIRV	chr15	83122751	83115849	-	7	1897	43931	113214	ENSMUSG00000018040.9	ENSMUST00000018184.9	Rrp7a	Rrp7a-201	Known	Known	None	0.20000000298023224	None	None	None	None
m54284U_191213_120042/144247299/ccs	PacBio_Hippocampus_Rep2	mm10_ERCC_SIRV	chr19	55253722	55296626	+	22	2796	51119	134109	ENSMUSG00000024981.6	ENSMUST00000043150.5	Acsl5	Acsl5-201	Known	Known	None	0.10000000149011612	None	None	None	None
m54284U_191107_221739/112329395/ccs	PacBio_Cortex_Rep1	mm10_ERCC_SIRV	chr5	74068392	74000044	-	9	3200	14309	37346	ENSMUSG00000054814.14	ENSMUST00000068058.13	Usp46	Usp46-201	Known	Known	None	0.4000000059604645	None	None	None	None
m54284U_191107_221739/37160202/ccs	PacBio_Cortex_Rep1	mm10_ERCC_SIRV	chr7	46082139	46078910	-	2	2595	69429	305881	ENCODEMG000069429	ENCODEMT000305881	ENCODEMG000069429	ENCODEMT000305881	Antisense	Antisense	None	0.3499999940395355	None	None	None	None
m54284U_191107_221739/103744691/ccs	PacBio_Cortex_Rep1	mm10_ERCC_SIRV	chr3	108017816	108012251	-	8	1136	9281	24280	ENSMUSG00000058135.12	ENSMUST00000004140.10	Gstm1	Gstm1-201	Known	Known	None	0.05000000074505806	None	None	None	None
m54284U_191213_120042/129762921/ccs	PacBio_Hippocampus_Rep2	mm10_ERCC_SIRV	chr9	49569903	49505068	-	18	2903	27731	305743	ENSMUSG00000039542.16	ENCODEMT000305743	Ncam1	ENCODEMT000305743	Known	NIC	None	0.800000011920929	None	None	None	None
m54284U_191107_221739/134612376/ccs	PacBio_Cortex_Rep1	mm10_ERCC_SIRV	chr1	93265277	93282932	+	14	1893	1664	305882	ENSMUSG00000047793.13	ENCODEMT000305882	Sned1	ENCODEMT000305882	Known	NIC	None	0.699999988079071	None	None	None	None
m54284U_191107_221739/69536583/ccs	PacBio_Cortex_Rep1	mm10_ERCC_SIRV	chrX	160138410	160122222	-	11	2832	53704	139161	ENSMUSG00000031299.10	ENSMUST00000033662.8	Pdha1	Pdha1-201	Known	Known	None	0.20000000298023224	None	None	None	None
m54284U_191107_221739/31326342/ccs	PacBio_Cortex_Rep1	mm10_ERCC_SIRV	chr11	59449993	59407141	-	5	1883	33110	86794	ENSMUSG00000009894.15	ENSMUST00000010038.9	Snap47	Snap47-201	Known	Known	None	0.25	None	None	None	None
m54284U_191213_120042/150077882/ccs	PacBio_Hippocampus_Rep2	mm10_ERCC_SIRV	chr19	55253722	55296627	+	22	2797	51119	134109	ENSMUSG00000024981.6	ENSMUST00000043150.5	Acsl5	Acsl5-201	Known	Known	None	0.10000000149011612	None	None	None	None
m54284U_191212_053548/110691791/ccs	PacBio_Hippocampus_Rep1	mm10_ERCC_SIRV	chr15	83122796	83115849	-	7	1942	43931	113214	ENSMUSG00000018040.9	ENSMUST00000018184.9	Rrp7a	Rrp7a-201	Known	Known	None	0.20000000298023224	None	None	None	None
m54284U_191213_120042/133957962/ccs	PacBio_Hippocampus_Rep2	mm10_ERCC_SIRV	chr17	45573268	45567775	-	11	2517	47612	124328	ENSMUSG00000023944.14	ENSMUST00000024739.13	Hsp90ab1	Hsp90ab1-201	Known	Known	None	0.15000000596046448	None	None	None	None
m54284U_191107_221739/41223366/ccs	PacBio_Cortex_Rep1	mm10_ERCC_SIRV	chr6	91157414	91174689	+	9	2471	18146	305883	ENSMUSG00000034245.10	ENCODEMT000305883	Hdac11	ENCODEMT000305883	Known	NIC	None	0.30000001192092896	None	None	None	None
m54284U_191212_053548/109249494/ccs	PacBio_Hippocampus_Rep1	mm10_ERCC_SIRV	chr13	99516555	99434167	-	5	2168	39781	301666	ENSMUSG00000052727.6	ENCODEMT000301666	Map1b	ENCODEMT000301666	Known	ISM	Prefix	0.699999988079071	None	None	None	None
m54284U_191107_221739/112525806/ccs	PacBio_Cortex_Rep1	mm10_ERCC_SIRV	chr5	74068403	74000044	-	9	3211	14309	37346	ENSMUSG00000054814.14	ENSMUST00000068058.13	Usp46	Usp46-201	Known	Known	None	0.4000000059604645	None	None	None	None
m54284U_191107_221739/46926194/ccs	PacBio_Cortex_Rep1	mm10_ERCC_SIRV	chr19	55253723	55296626	+	22	2795	51119	134109	ENSMUSG00000024981.6	ENSMUST00000043150.5	Acsl5	Acsl5-201	Known	Known	None	0.10000000149011612	None	None	None	None
m54284U_191213_120042/130351117/ccs	PacBio_Hippocampus_Rep2	mm10_ERCC_SIRV	chr9	49546226	49505068	-	10	1775	27731	305884	ENSMUSG00000039542.16	ENCODEMT000305884	Ncam1	ENCODEMT000305884	Known	ISM	Suffix	0.800000011920929	None	None	None	None
m54284U_191107_221739/33751515/ccs	PacBio_Cortex_Rep1	mm10_ERCC_SIRV	chr11	59450004	59407141	-	5	1894	33110	86794	ENSMUSG00000009894.15	ENSMUST00000010038.9	Snap47	Snap47-201	Known	Known	None	0.25	None	None	None	None
m54284U_191212_053548/111084572/ccs	PacBio_Hippocampus_Rep1	mm10_ERCC_SIRV	chr15	83122750	83115849	-	7	1896	43931	113214	ENSMUSG00000018040.9	ENSMUST00000018184.9	Rrp7a	Rrp7a-201	Known	Known	None	0.20000000298023224	None	None	None	None
m54284U_191107_221739/48826529/ccs	PacBio_Cortex_Rep1	mm10_ERCC_SIRV	chr19	55253723	55296624	+	22	2793	51119	134109	ENSMUSG00000024981.6	ENSMUST00000043150.5	Acsl5	Acsl5-201	Known	Known	None	0.15000000596046448	None	None	None	None
m54284U_191212_053548/42075252/ccs	PacBio_Hippocampus_Rep1	mm10_ERCC_SIRV	chr1	93268426	93266050	-	1	2377	69430	305885	ENCODEMG000069430	ENCODEMT000305885	ENCODEMG000069430	ENCODEMT000305885	Antisense	Antisense	None	0.6499999761581421	None	None	None	None
m54284U_191107_221739/69928392/ccs	PacBio_Cortex_Rep1	mm10_ERCC_SIRV	chrX	160138427	160122222	-	11	2849	53704	139161	ENSMUSG00000031299.10	ENSMUST00000033662.8	Pdha1	Pdha1-201	Known	Known	None	0.20000000298023224	None	None	None	None
m54284U_191107_221739/143919552/ccs	PacBio_Cortex_Rep1	mm10_ERCC_SIRV	chr7	46079539	46084204	+	4	869	21421	305886	ENSMUSG00000030835.6	ENCODEMT000305886	Nomo1	ENCODEMT000305886	Known	ISM	Suffix	0.20000000298023224	None	None	None	None
m54284U_191107_221739/118423667/ccs	PacBio_Cortex_Rep1	mm10_ERCC_SIRV	chr5	74068408	74000044	-	9	3216	14309	37346	ENSMUSG00000054814.14	ENSMUST00000068058.13	Usp46	Usp46-201	Known	Known	None	0.4000000059604645	None	None	None	None
m54284U_191107_221739/146407570/ccs	PacBio_Cortex_Rep1	mm10_ERCC_SIRV	chr19	55253723	55296627	+	22	2796	51119	134109	ENSMUSG00000024981.6	ENSMUST00000043150.5	Acsl5	Acsl5-201	Known	Known	None	0.10000000149011612	None	None	None	None
m54284U_191213_120042/131138533/ccs	PacBio_Hippocampus_Rep2	mm10_ERCC_SIRV	chr9	49569900	49505068	-	17	2873	27731	305757	ENSMUSG00000039542.16	ENCODEMT000305757	Ncam1	ENCODEMT000305757	Known	ISM	Both	0.800000011920929	None	None	None	None
m54284U_191107_221739/33883294/ccs	PacBio_Cortex_Rep1	mm10_ERCC_SIRV	chr11	59450029	59407141	-	5	1919	33110	86794	ENSMUSG00000009894.15	ENSMUST00000010038.9	Snap47	Snap47-201	Known	Known	None	0.25	None	None	None	None
m54284U_191107_221739/156633159/ccs	PacBio_Cortex_Rep1	mm10_ERCC_SIRV	chr3	108017818	108012251	-	8	1138	9281	24280	ENSMUSG00000058135.12	ENSMUST00000004140.10	Gstm1	Gstm1-201	Known	Known	None	0.05000000074505806	None	None	None	None
m54284U_191212_053548/111150618/ccs	PacBio_Hippocampus_Rep1	mm10_ERCC_SIRV	chr15	83122741	83115849	-	7	1887	43931	113214	ENSMUSG00000018040.9	ENSMUST00000018184.9	Rrp7a	Rrp7a-201	Known	Known	None	0.20000000298023224	None	None	None	None
m54284U_191213_120042/134152360/ccs	PacBio_Hippocampus_Rep2	mm10_ERCC_SIRV	chr17	45573268	45567775	-	11	2517	47612	124328	ENSMUSG00000023944.14	ENSMUST00000024739.13	Hsp90ab1	Hsp90ab1-201	Known	Known	None	0.15000000596046448	None	None	None	None
m54284U_191107_221739/151520521/ccs	PacBio_Cortex_Rep1	mm10_ERCC_SIRV	chr19	55253723	55296609	+	22	2778	51119	134109	ENSMUSG00000024981.6	ENSMUST00000043150.5	Acsl5	Acsl5-201	Known	Known	None	0.44999998807907104	None	None	None	None
m54284U_191107_221739/121243712/ccs	PacBio_Cortex_Rep1	mm10_ERCC_SIRV	chr5	74068381	74000044	-	9	3189	14309	37346	ENSMUSG00000054814.14	ENSMUST00000068058.13	Usp46	Usp46-201	Known	Known	None	0.4000000059604645	None	None	None	None
m54284U_191107_221739/139199742/ccs	PacBio_Cortex_Rep1	mm10_ERCC_SIRV	chr6	91157426	91174706	+	9	2438	18146	305697	ENSMUSG00000034245.10	ENCODEMT000305697	Hdac11	ENCODEMT000305697	Known	ISM	Suffix	0.30000001192092896	None	None	None	None
m54284U_191213_120042/134023417/ccs	PacBio_Hippocampus_Rep2	mm10_ERCC_SIRV	chr9	49569900	49505068	-	17	2876	27731	305745	ENSMUSG00000039542.16	ENCODEMT000305745	Ncam1	ENCODEMT000305745	Known	ISM	Suffix	0.800000011920929	None	None	None	None
m54284U_191212_053548/111609490/ccs	PacBio_Hippocampus_Rep1	mm10_ERCC_SIRV	chr15	83122801	83115849	-	7	1947	43931	113214	ENSMUSG00000018040.9	ENSMUST00000018184.9	Rrp7a	Rrp7a-201	Known	Known	None	0.20000000298023224	None	None	None	None
m54284U_191109_043049/31982849/ccs	PacBio_Cortex_Rep2	mm10_ERCC_SIRV	chr19	55253723	55296627	+	22	2796	51119	134109	ENSMUSG00000024981.6	ENSMUST00000043150.5	Acsl5	Acsl5-201	Known	Known	None	0.10000000149011612	None	None	None	None
m54284U_191107_221739/36833851/ccs	PacBio_Cortex_Rep1	mm10_ERCC_SIRV	chr11	59450006	59407141	-	5	1896	33110	86794	ENSMUSG00000009894.15	ENSMUST00000010038.9	Snap47	Snap47-201	Known	Known	None	0.25	None	None	None	None
m54284U_191107_221739/71893578/ccs	PacBio_Cortex_Rep1	mm10_ERCC_SIRV	chrX	160138394	160122222	-	11	2816	53704	139161	ENSMUSG00000031299.10	ENSMUST00000033662.8	Pdha1	Pdha1-201	Known	Known	None	0.20000000298023224	None	None	None	None
m54284U_191212_053548/110232814/ccs	PacBio_Hippocampus_Rep1	mm10_ERCC_SIRV	chr13	99516494	99434167	-	5	2107	39781	301666	ENSMUSG00000052727.6	ENCODEMT000301666	Map1b	ENCODEMT000301666	Known	ISM	Prefix	0.699999988079071	None	None	None	None
m54284U_191213_120042/98173478/ccs	PacBio_Hippocampus_Rep2	mm10_ERCC_SIRV	chr7	46079498	46084215	+	4	865	21421	305886	ENSMUSG00000030835.6	ENCODEMT000305886	Nomo1	ENCODEMT000305886	Known	ISM	Suffix	0.15000000596046448	None	None	None	None
m54284U_191213_120042/136970963/ccs	PacBio_Hippocampus_Rep2	mm10_ERCC_SIRV	chr9	49569897	49505068	-	17	2870	27731	305757	ENSMUSG00000039542.16	ENCODEMT000305757	Ncam1	ENCODEMT000305757	Known	ISM	Both	0.800000011920929	None	None	None	None
m54284U_191109_043049/94634670/ccs	PacBio_Cortex_Rep2	mm10_ERCC_SIRV	chr19	55253723	55296606	+	22	2775	51119	134109	ENSMUSG00000024981.6	ENSMUST00000043150.5	Acsl5	Acsl5-201	Known	Known	None	0.550000011920929	None	None	None	None
m54284U_191107_221739/121503946/ccs	PacBio_Cortex_Rep1	mm10_ERCC_SIRV	chr5	74068423	74000044	-	9	3231	14309	37346	ENSMUSG00000054814.14	ENSMUST00000068058.13	Usp46	Usp46-201	Known	Known	None	0.4000000059604645	None	None	None	None
m54284U_191107_221739/121177605/ccs	PacBio_Cortex_Rep1	mm10_ERCC_SIRV	chr1	93274195	93278314	+	3	3398	1664	305887	ENSMUSG00000047793.13	ENCODEMT000305887	Sned1	ENCODEMT000305887	Known	ISM	Both	0.3499999940395355	None	None	None	None
m54284U_191212_053548/111935863/ccs	PacBio_Hippocampus_Rep1	mm10_ERCC_SIRV	chr15	83122740	83115849	-	7	1886	43931	113214	ENSMUSG00000018040.9	ENSMUST00000018184.9	Rrp7a	Rrp7a-201	Known	Known	None	0.20000000298023224	None	None	None	None
m54284U_191107_221739/45745713/ccs	PacBio_Cortex_Rep1	mm10_ERCC_SIRV	chr11	59450021	59407141	-	5	1911	33110	86794	ENSMUSG00000009894.15	ENSMUST00000010038.9	Snap47	Snap47-201	Known	Known	None	0.25	None	None	None	None
m54284U_191213_120042/134284755/ccs	PacBio_Hippocampus_Rep2	mm10_ERCC_SIRV	chr17	45573228	45567775	-	11	2477	47612	124328	ENSMUSG00000023944.14	ENSMUST00000024739.13	Hsp90ab1	Hsp90ab1-201	Known	Known	None	0.15000000596046448	None	None	None	None
m54284U_191109_043049/110953122/ccs	PacBio_Cortex_Rep2	mm10_ERCC_SIRV	chr19	55253723	55296627	+	22	2796	51119	134109	ENSMUSG00000024981.6	ENSMUST00000043150.5	Acsl5	Acsl5-201	Known	Known	None	0.10000000149011612	None	None	None	None
m54284U_191109_043049/92669557/ccs	PacBio_Cortex_Rep2	mm10_ERCC_SIRV	chr7	46079499	46084214	+	4	863	21421	305886	ENSMUSG00000030835.6	ENCODEMT000305886	Nomo1	ENCODEMT000305886	Known	ISM	Suffix	0.20000000298023224	None	None	None	None
m54284U_191109_043049/28181096/ccs	PacBio_Cortex_Rep2	mm10_ERCC_SIRV	chr3	108017819	108012251	-	8	1139	9281	24280	ENSMUSG00000058135.12	ENSMUST00000004140.10	Gstm1	Gstm1-201	Known	Known	None	0.05000000074505806	None	None	None	None
m54284U_191213_120042/139135154/ccs	PacBio_Hippocampus_Rep2	mm10_ERCC_SIRV	chr9	49545722	49505068	-	9	1648	27731	305888	ENSMUSG00000039542.16	ENCODEMT000305888	Ncam1	ENCODEMT000305888	Known	ISM	Suffix	0.800000011920929	None	None	None	None
m54284U_191107_221739/125371632/ccs	PacBio_Cortex_Rep1	mm10_ERCC_SIRV	chr5	74068392	74000044	-	9	3200	14309	37346	ENSMUSG00000054814.14	ENSMUST00000068058.13	Usp46	Usp46-201	Known	Known	None	0.4000000059604645	None	None	None	None
m54284U_191109_043049/48236059/ccs	PacBio_Cortex_Rep2	mm10_ERCC_SIRV	chr6	91157429	91174711	+	9	2440	18146	305697	ENSMUSG00000034245.10	ENCODEMT000305697	Hdac11	ENCODEMT000305697	Known	ISM	Suffix	0.30000001192092896	None	None	None	None
m54284U_191109_043049/123863371/ccs	PacBio_Cortex_Rep2	mm10_ERCC_SIRV	chr19	55253723	55296618	+	22	2787	51119	134109	ENSMUSG00000024981.6	ENSMUST00000043150.5	Acsl5	Acsl5-201	Known	Known	None	0.25	None	None	None	None
m54284U_191212_053548/112002171/ccs	PacBio_Hippocampus_Rep1	mm10_ERCC_SIRV	chr15	83122750	83115849	-	7	1896	43931	113214	ENSMUSG00000018040.9	ENSMUST00000018184.9	Rrp7a	Rrp7a-201	Known	Known	None	0.20000000298023224	None	None	None	None
m54284U_191107_221739/72352552/ccs	PacBio_Cortex_Rep1	mm10_ERCC_SIRV	chrX	160138399	160122222	-	11	2821	53704	139161	ENSMUSG00000031299.10	ENSMUST00000033662.8	Pdha1	Pdha1-201	Known	Known	None	0.20000000298023224	None	None	None	None
m54284U_191107_221739/50332960/ccs	PacBio_Cortex_Rep1	mm10_ERCC_SIRV	chr11	59450009	59407141	-	5	1899	33110	86794	ENSMUSG00000009894.15	ENSMUST00000010038.9	Snap47	Snap47-201	Known	Known	None	0.25	None	None	None	None
m54284U_191213_120042/60620897/ccs	PacBio_Hippocampus_Rep2	mm10_ERCC_SIRV	chr7	46081476	46084206	+	3	736	21421	305889	ENSMUSG00000030835.6	ENCODEMT000305889	Nomo1	ENCODEMT000305889	Known	ISM	Suffix	0.20000000298023224	None	None	None	None
m54284U_191212_053548/9176579/ccs	PacBio_Hippocampus_Rep1	mm10_ERCC_SIRV	chr19	55253723	55296624	+	22	2793	51119	134109	ENSMUSG00000024981.6	ENSMUST00000043150.5	Acsl5	Acsl5-201	Known	Known	None	0.15000000596046448	None	None	None	None
m54284U_191107_221739/133693608/ccs	PacBio_Cortex_Rep1	mm10_ERCC_SIRV	chr5	74068391	74000044	-	9	3199	14309	37346	ENSMUSG00000054814.14	ENSMUST00000068058.13	Usp46	Usp46-201	Known	Known	None	0.4000000059604645	None	None	None	None
m54284U_191212_053548/112067194/ccs	PacBio_Hippocampus_Rep1	mm10_ERCC_SIRV	chr15	83122750	83115849	-	7	1896	43931	113214	ENSMUSG00000018040.9	ENSMUST00000018184.9	Rrp7a	Rrp7a-201	Known	Known	None	0.20000000298023224	None	None	None	None
m54284U_191213_120042/139722954/ccs	PacBio_Hippocampus_Rep2	mm10_ERCC_SIRV	chr9	49569900	49505068	-	17	2873	27731	305757	ENSMUSG00000039542.16	ENCODEMT000305757	Ncam1	ENCODEMT000305757	Known	ISM	Both	0.800000011920929	None	None	None	None
m54284U_191107_221739/52101626/ccs	PacBio_Cortex_Rep1	mm10_ERCC_SIRV	chr11	59449976	59407141	-	5	1866	33110	86794	ENSMUSG00000009894.15	ENSMUST00000010038.9	Snap47	Snap47-201	Known	Known	None	0.25	None	None	None	None
m54284U_191212_053548/111216075/ccs	PacBio_Hippocampus_Rep1	mm10_ERCC_SIRV	chr13	99516491	99434167	-	5	2104	39781	301666	ENSMUSG00000052727.6	ENCODEMT000301666	Map1b	ENCODEMT000301666	Known	ISM	Prefix	0.699999988079071	None	None	None	None
m54284U_191212_053548/20054667/ccs	PacBio_Hippocampus_Rep1	mm10_ERCC_SIRV	chr19	55253723	55296627	+	22	2796	51119	134109	ENSMUSG00000024981.6	ENSMUST00000043150.5	Acsl5	Acsl5-201	Known	Known	None	0.10000000149011612	None	None	None	None
m54284U_191213_120042/134480270/ccs	PacBio_Hippocampus_Rep2	mm10_ERCC_SIRV	chr17	45573261	45567775	-	11	2510	47612	124328	ENSMUSG00000023944.14	ENSMUST00000024739.13	Hsp90ab1	Hsp90ab1-201	Known	Known	None	0.15000000596046448	None	None	None	None
m54284U_191107_221739/11929340/ccs	PacBio_Cortex_Rep1	mm10_ERCC_SIRV	chr1	93275297	93277386	+	1	2090	1664	305890	ENSMUSG00000047793.13	ENCODEMT000305890	Sned1	ENCODEMT000305890	Known	ISM	None	0.44999998807907104	None	None	None	None
m54284U_191213_120042/141820981/ccs	PacBio_Hippocampus_Rep2	mm10_ERCC_SIRV	chr9	49569893	49505068	-	17	2866	27731	305757	ENSMUSG00000039542.16	ENCODEMT000305757	Ncam1	ENCODEMT000305757	Known	ISM	Both	0.800000011920929	None	None	None	None
m54284U_191107_221739/73403050/ccs	PacBio_Cortex_Rep1	mm10_ERCC_SIRV	chrX	160138409	160122222	-	11	2831	53704	139161	ENSMUSG00000031299.10	ENSMUST00000033662.8	Pdha1	Pdha1-201	Known	Known	None	0.20000000298023224	None	None	None	None
m54284U_191212_053548/20449799/ccs	PacBio_Hippocampus_Rep1	mm10_ERCC_SIRV	chr19	55253723	55296622	+	22	2791	51119	134109	ENSMUSG00000024981.6	ENSMUST00000043150.5	Acsl5	Acsl5-201	Known	Known	None	0.20000000298023224	None	None	None	None
m54284U_191212_053548/112200201/ccs	PacBio_Hippocampus_Rep1	mm10_ERCC_SIRV	chr15	83122716	83115849	-	7	1862	43931	113214	ENSMUSG00000018040.9	ENSMUST00000018184.9	Rrp7a	Rrp7a-201	Known	Known	None	0.20000000298023224	None	None	None	None
m54284U_191107_221739/133759997/ccs	PacBio_Cortex_Rep1	mm10_ERCC_SIRV	chr5	74068391	74000044	-	9	3199	14309	37346	ENSMUSG00000054814.14	ENSMUST00000068058.13	Usp46	Usp46-201	Known	Known	None	0.4000000059604645	None	None	None	None
m54284U_191109_043049/111282588/ccs	PacBio_Cortex_Rep2	mm10_ERCC_SIRV	chr6	91157430	91174699	+	9	2427	18146	305697	ENSMUSG00000034245.10	ENCODEMT000305697	Hdac11	ENCODEMT000305697	Known	ISM	Suffix	0.3499999940395355	None	None	None	None
m54284U_191109_043049/39978535/ccs	PacBio_Cortex_Rep2	mm10_ERCC_SIRV	chr3	108017954	108012251	-	8	1274	9281	24280	ENSMUSG00000058135.12	ENSMUST00000004140.10	Gstm1	Gstm1-201	Known	Known	None	0.05000000074505806	None	None	None	None
m54284U_191107_221739/52365533/ccs	PacBio_Cortex_Rep1	mm10_ERCC_SIRV	chr11	59450019	59407141	-	5	1906	33110	305541	ENSMUSG00000009894.15	ENCODEMT000305541	Snap47	ENCODEMT000305541	Known	NIC	None	0.25	None	None	None	None
m54284U_191212_053548/125699979/ccs	PacBio_Hippocampus_Rep1	mm10_ERCC_SIRV	chr7	46082013	46084206	+	2	1919	21421	56045	ENSMUSG00000030835.6	ENSMUST00000182305.1	Nomo1	Nomo1-202	Known	Known	None	0.20000000298023224	None	None	None	None
m54284U_191213_120042/149619320/ccs	PacBio_Hippocampus_Rep2	mm10_ERCC_SIRV	chr9	49569900	49505068	-	19	3704	27731	305776	ENSMUSG00000039542.16	ENCODEMT000305776	Ncam1	ENCODEMT000305776	Known	NIC	None	0.800000011920929	None	None	None	None
m54284U_191212_053548/23399230/ccs	PacBio_Hippocampus_Rep1	mm10_ERCC_SIRV	chr19	55253723	55296625	+	22	2794	51119	134109	ENSMUSG00000024981.6	ENSMUST00000043150.5	Acsl5	Acsl5-201	Known	Known	None	0.10000000149011612	None	None	None	None
m54284U_191107_221739/141626180/ccs	PacBio_Cortex_Rep1	mm10_ERCC_SIRV	chr5	74068369	74000044	-	9	3177	14309	37346	ENSMUSG00000054814.14	ENSMUST00000068058.13	Usp46	Usp46-201	Known	Known	None	0.4000000059604645	None	None	None	None
m54284U_191107_221739/55315142/ccs	PacBio_Cortex_Rep1	mm10_ERCC_SIRV	chr11	59449975	59407141	-	5	1862	33110	305541	ENSMUSG00000009894.15	ENCODEMT000305541	Snap47	ENCODEMT000305541	Known	NIC	None	0.25	None	None	None	None
m54284U_191212_053548/112263701/ccs	PacBio_Hippocampus_Rep1	mm10_ERCC_SIRV	chr15	83122750	83115849	-	7	1896	43931	113214	ENSMUSG00000018040.9	ENSMUST00000018184.9	Rrp7a	Rrp7a-201	Known	Known	None	0.20000000298023224	None	None	None	None
m54284U_191212_053548/32178797/ccs	PacBio_Hippocampus_Rep1	mm10_ERCC_SIRV	chr19	55253723	55296622	+	22	2791	51119	134109	ENSMUSG00000024981.6	ENSMUST00000043150.5	Acsl5	Acsl5-201	Known	Known	None	0.20000000298023224	None	None	None	None
m54284U_191213_120042/153356266/ccs	PacBio_Hippocampus_Rep2	mm10_ERCC_SIRV	chr9	49569900	49505068	-	18	2906	27731	305769	ENSMUSG00000039542.16	ENCODEMT000305769	Ncam1	ENCODEMT000305769	Known	NIC	None	0.800000011920929	None	None	None	None
m54284U_191213_120042/134613270/ccs	PacBio_Hippocampus_Rep2	mm10_ERCC_SIRV	chr17	45573258	45567775	-	11	2507	47612	124328	ENSMUSG00000023944.14	ENSMUST00000024739.13	Hsp90ab1	Hsp90ab1-201	Known	Known	None	0.15000000596046448	None	None	None	None
m54284U_191213_120042/179570871/ccs	PacBio_Hippocampus_Rep2	mm10_ERCC_SIRV	chr1	93281273	93297565	+	14	3092	1664	305891	ENSMUSG00000047793.13	ENCODEMT000305891	Sned1	ENCODEMT000305891	Known	ISM	Suffix	0.699999988079071	None	None	None	None
m54284U_191107_221739/73925639/ccs	PacBio_Cortex_Rep1	mm10_ERCC_SIRV	chrX	160138386	160122222	-	11	2808	53704	139161	ENSMUSG00000031299.10	ENSMUST00000033662.8	Pdha1	Pdha1-201	Known	Known	None	0.20000000298023224	None	None	None	None
m54284U_191107_221739/156107803/ccs	PacBio_Cortex_Rep1	mm10_ERCC_SIRV	chr7	46083182	46084206	+	2	750	21421	56045	ENSMUSG00000030835.6	ENSMUST00000182305.1	Nomo1	Nomo1-202	Known	Known	None	0.20000000298023224	None	None	None	None
m54284U_191212_053548/35980121/ccs	PacBio_Hippocampus_Rep1	mm10_ERCC_SIRV	chr19	55253723	55296905	+	22	2659	51119	305501	ENSMUSG00000024981.6	ENCODEMT000305501	Acsl5	ENCODEMT000305501	Known	NNC	None	0.20000000298023224	None	None	None	None
m54284U_191107_221739/143460252/ccs	PacBio_Cortex_Rep1	mm10_ERCC_SIRV	chr5	74068392	74000044	-	9	3200	14309	37346	ENSMUSG00000054814.14	ENSMUST00000068058.13	Usp46	Usp46-201	Known	Known	None	0.4000000059604645	None	None	None	None
m54284U_191213_120042/157286886/ccs	PacBio_Hippocampus_Rep2	mm10_ERCC_SIRV	chr9	49569900	49505068	-	17	2873	27731	305757	ENSMUSG00000039542.16	ENCODEMT000305757	Ncam1	ENCODEMT000305757	Known	ISM	Both	0.800000011920929	None	None	None	None
m54284U_191212_053548/112264851/ccs	PacBio_Hippocampus_Rep1	mm10_ERCC_SIRV	chr13	99516520	99434167	-	5	2133	39781	301666	ENSMUSG00000052727.6	ENCODEMT000301666	Map1b	ENCODEMT000301666	Known	ISM	Prefix	0.699999988079071	None	None	None	None
m54284U_191212_053548/112265434/ccs	PacBio_Hippocampus_Rep1	mm10_ERCC_SIRV	chr15	83122740	83115849	-	7	1886	43931	113214	ENSMUSG00000018040.9	ENSMUST00000018184.9	Rrp7a	Rrp7a-201	Known	Known	None	0.20000000298023224	None	None	None	None
m54284U_191212_053548/32115159/ccs	PacBio_Hippocampus_Rep1	mm10_ERCC_SIRV	chr6	91157441	91174688	+	9	2405	18146	305697	ENSMUSG00000034245.10	ENCODEMT000305697	Hdac11	ENCODEMT000305697	Known	ISM	Suffix	0.3499999940395355	None	None	None	None
m54284U_191107_221739/63636053/ccs	PacBio_Cortex_Rep1	mm10_ERCC_SIRV	chr11	59449963	59407141	-	5	1853	33110	86794	ENSMUSG00000009894.15	ENSMUST00000010038.9	Snap47	Snap47-201	Known	Known	None	0.25	None	None	None	None
m54284U_191212_053548/72223135/ccs	PacBio_Hippocampus_Rep1	mm10_ERCC_SIRV	chr19	55253723	55296622	+	22	2791	51119	134109	ENSMUSG00000024981.6	ENSMUST00000043150.5	Acsl5	Acsl5-201	Known	Known	None	0.20000000298023224	None	None	None	None
m54284U_191109_043049/111280475/ccs	PacBio_Cortex_Rep2	mm10_ERCC_SIRV	chr3	108017816	108012251	-	8	1136	9281	24280	ENSMUSG00000058135.12	ENSMUST00000004140.10	Gstm1	Gstm1-201	Known	Known	None	0.05000000074505806	None	None	None	None
m54284U_191213_120042/160630852/ccs	PacBio_Hippocampus_Rep2	mm10_ERCC_SIRV	chr9	49569900	49505068	-	17	2854	27731	305745	ENSMUSG00000039542.16	ENCODEMT000305745	Ncam1	ENCODEMT000305745	Known	ISM	Suffix	0.800000011920929	None	None	None	None
m54284U_191109_043049/31853050/ccs	PacBio_Cortex_Rep2	mm10_ERCC_SIRV	chr7	46083183	46084206	+	2	749	21421	56045	ENSMUSG00000030835.6	ENSMUST00000182305.1	Nomo1	Nomo1-202	Known	Known	None	0.20000000298023224	None	None	None	None
m54284U_191107_221739/148570613/ccs	PacBio_Cortex_Rep1	mm10_ERCC_SIRV	chr5	74068393	74000044	-	9	3201	14309	37346	ENSMUSG00000054814.14	ENSMUST00000068058.13	Usp46	Usp46-201	Known	Known	None	0.4000000059604645	None	None	None	None
m54284U_191212_053548/76285369/ccs	PacBio_Hippocampus_Rep1	mm10_ERCC_SIRV	chr19	55253723	55296629	+	22	2798	51119	134109	ENSMUSG00000024981.6	ENSMUST00000043150.5	Acsl5	Acsl5-201	Known	Known	None	0.05000000074505806	None	None	None	None
m54284U_191212_053548/32900813/ccs	PacBio_Hippocampus_Rep1	mm10_ERCC_SIRV	chr1	93281731	93297565	+	13	2935	1664	305892	ENSMUSG00000047793.13	ENCODEMT000305892	Sned1	ENCODEMT000305892	Known	ISM	Suffix	0.699999988079071	None	None	None	None
m54284U_191212_053548/112395946/ccs	PacBio_Hippocampus_Rep1	mm10_ERCC_SIRV	chr15	83122740	83115849	-	7	1886	43931	113214	ENSMUSG00000018040.9	ENSMUST00000018184.9	Rrp7a	Rrp7a-201	Known	Known	None	0.20000000298023224	None	None	None	None
m54284U_191213_120042/134742598/ccs	PacBio_Hippocampus_Rep2	mm10_ERCC_SIRV	chr17	45573270	45567775	-	11	2519	47612	124328	ENSMUSG00000023944.14	ENSMUST00000024739.13	Hsp90ab1	Hsp90ab1-201	Known	Known	None	0.15000000596046448	None	None	None	None
m54284U_191107_221739/66783761/ccs	PacBio_Cortex_Rep1	mm10_ERCC_SIRV	chr11	59449970	59407141	-	5	1860	33110	86794	ENSMUSG00000009894.15	ENSMUST00000010038.9	Snap47	Snap47-201	Known	Known	None	0.25	None	None	None	None
m54284U_191213_120042/162990115/ccs	PacBio_Hippocampus_Rep2	mm10_ERCC_SIRV	chr9	49569900	49505068	-	18	2906	27731	305769	ENSMUSG00000039542.16	ENCODEMT000305769	Ncam1	ENCODEMT000305769	Known	NIC	None	0.800000011920929	None	None	None	None
m54284U_191212_053548/98370912/ccs	PacBio_Hippocampus_Rep1	mm10_ERCC_SIRV	chr19	55253723	55296627	+	22	2796	51119	134109	ENSMUSG00000024981.6	ENSMUST00000043150.5	Acsl5	Acsl5-201	Known	Known	None	0.10000000149011612	None	None	None	None
m54284U_191107_221739/74188841/ccs	PacBio_Cortex_Rep1	mm10_ERCC_SIRV	chrX	160138412	160122222	-	11	2834	53704	139161	ENSMUSG00000031299.10	ENSMUST00000033662.8	Pdha1	Pdha1-201	Known	Known	None	0.20000000298023224	None	None	None	None
m54284U_191107_221739/150407899/ccs	PacBio_Cortex_Rep1	mm10_ERCC_SIRV	chr5	74068324	74000044	-	9	3132	14309	37346	ENSMUSG00000054814.14	ENSMUST00000068058.13	Usp46	Usp46-201	Known	Known	None	0.4000000059604645	None	None	None	None
m54284U_191212_053548/112396620/ccs	PacBio_Hippocampus_Rep1	mm10_ERCC_SIRV	chr15	83122751	83115849	-	7	1897	43931	113214	ENSMUSG00000018040.9	ENSMUST00000018184.9	Rrp7a	Rrp7a-201	Known	Known	None	0.20000000298023224	None	None	None	None
m54284U_191107_221739/82969839/ccs	PacBio_Cortex_Rep1	mm10_ERCC_SIRV	chr7	46083197	46088303	+	2	4832	21421	56045	ENSMUSG00000030835.6	ENSMUST00000182305.1	Nomo1	Nomo1-202	Known	Known	None	0.4000000059604645	None	None	None	None
m54284U_191212_053548/138937914/ccs	PacBio_Hippocampus_Rep1	mm10_ERCC_SIRV	chr19	55253723	55296627	+	22	2796	51119	134109	ENSMUSG00000024981.6	ENSMUST00000043150.5	Acsl5	Acsl5-201	Known	Known	None	0.10000000149011612	None	None	None	None
m54284U_191213_120042/169609386/ccs	PacBio_Hippocampus_Rep2	mm10_ERCC_SIRV	chr9	49569893	49505068	-	17	2860	27731	305757	ENSMUSG00000039542.16	ENCODEMT000305757	Ncam1	ENCODEMT000305757	Known	ISM	Both	0.800000011920929	None	None	None	None
m54284U_191107_221739/72420036/ccs	PacBio_Cortex_Rep1	mm10_ERCC_SIRV	chr6	91157442	91174701	+	9	2417	18146	305697	ENSMUSG00000034245.10	ENCODEMT000305697	Hdac11	ENCODEMT000305697	Known	ISM	Suffix	0.30000001192092896	None	None	None	None
m54284U_191213_120042/92079051/ccs	PacBio_Hippocampus_Rep2	mm10_ERCC_SIRV	chr1	93282297	93297569	+	9	4961	1664	305893	ENSMUSG00000047793.13	ENCODEMT000305893	Sned1	ENCODEMT000305893	Known	NIC	None	0.75	None	None	None	None
m54284U_191107_221739/153027998/ccs	PacBio_Cortex_Rep1	mm10_ERCC_SIRV	chr5	74068422	74000044	-	9	3230	14309	37346	ENSMUSG00000054814.14	ENSMUST00000068058.13	Usp46	Usp46-201	Known	Known	None	0.4000000059604645	None	None	None	None
m54284U_191107_221739/70649191/ccs	PacBio_Cortex_Rep1	mm10_ERCC_SIRV	chr11	59450021	59407141	-	5	1911	33110	86794	ENSMUSG00000009894.15	ENSMUST00000010038.9	Snap47	Snap47-201	Known	Known	None	0.25	None	None	None	None
m54284U_191212_053548/142016651/ccs	PacBio_Hippocampus_Rep1	mm10_ERCC_SIRV	chr19	55253723	55296627	+	22	2796	51119	134109	ENSMUSG00000024981.6	ENSMUST00000043150.5	Acsl5	Acsl5-201	Known	Known	None	0.10000000149011612	None	None	None	None
m54284U_191212_053548/112593447/ccs	PacBio_Hippocampus_Rep1	mm10_ERCC_SIRV	chr15	83122750	83115849	-	7	1896	43931	113214	ENSMUSG00000018040.9	ENSMUST00000018184.9	Rrp7a	Rrp7a-201	Known	Known	None	0.20000000298023224	None	None	None	None
m54284U_191212_053548/112462439/ccs	PacBio_Hippocampus_Rep1	mm10_ERCC_SIRV	chr13	99516491	99434167	-	5	2104	39781	301666	ENSMUSG00000052727.6	ENCODEMT000301666	Map1b	ENCODEMT000301666	Known	ISM	Prefix	0.699999988079071	None	None	None	None
m54284U_191213_120042/51579605/ccs	PacBio_Hippocampus_Rep2	mm10_ERCC_SIRV	chr3	108017916	108012251	-	8	1236	9281	24280	ENSMUSG00000058135.12	ENSMUST00000004140.10	Gstm1	Gstm1-201	Known	Known	None	0.05000000074505806	None	None	None	None
m54284U_191107_221739/75368338/ccs	PacBio_Cortex_Rep1	mm10_ERCC_SIRV	chrX	160138404	160122222	-	11	2826	53704	139161	ENSMUSG00000031299.10	ENSMUST00000033662.8	Pdha1	Pdha1-201	Known	Known	None	0.20000000298023224	None	None	None	None
m54284U_191212_053548/147064160/ccs	PacBio_Hippocampus_Rep1	mm10_ERCC_SIRV	chr19	55253723	55296627	+	22	2796	51119	134109	ENSMUSG00000024981.6	ENSMUST00000043150.5	Acsl5	Acsl5-201	Known	Known	None	0.10000000149011612	None	None	None	None
m54284U_191107_221739/93784145/ccs	PacBio_Cortex_Rep1	mm10_ERCC_SIRV	chr7	46083198	46084196	+	2	724	21421	56045	ENSMUSG00000030835.6	ENSMUST00000182305.1	Nomo1	Nomo1-202	Known	Known	None	0.15000000596046448	None	None	None	None
m54284U_191213_120042/171639424/ccs	PacBio_Hippocampus_Rep2	mm10_ERCC_SIRV	chr9	49544694	49505068	-	7	1273	27731	305726	ENSMUSG00000039542.16	ENCODEMT000305726	Ncam1	ENCODEMT000305726	Known	ISM	Suffix	0.800000011920929	None	None	None	None
m54284U_191107_221739/158729550/ccs	PacBio_Cortex_Rep1	mm10_ERCC_SIRV	chr5	74068403	74000044	-	9	3211	14309	37346	ENSMUSG00000054814.14	ENSMUST00000068058.13	Usp46	Usp46-201	Known	Known	None	0.4000000059604645	None	None	None	None
m54284U_191213_120042/135006744/ccs	PacBio_Hippocampus_Rep2	mm10_ERCC_SIRV	chr17	45573260	45567775	-	11	2509	47612	124328	ENSMUSG00000023944.14	ENSMUST00000024739.13	Hsp90ab1	Hsp90ab1-201	Known	Known	None	0.15000000596046448	None	None	None	None
m54284U_191212_053548/112657369/ccs	PacBio_Hippocampus_Rep1	mm10_ERCC_SIRV	chr15	83122750	83115849	-	7	1896	43931	113214	ENSMUSG00000018040.9	ENSMUST00000018184.9	Rrp7a	Rrp7a-201	Known	Known	None	0.20000000298023224	None	None	None	None
m54284U_191107_221739/78251630/ccs	PacBio_Cortex_Rep1	mm10_ERCC_SIRV	chr11	59450013	59407141	-	5	1903	33110	86794	ENSMUSG00000009894.15	ENSMUST00000010038.9	Snap47	Snap47-201	Known	Known	None	0.25	None	None	None	None
m54284U_191212_053548/161089886/ccs	PacBio_Hippocampus_Rep1	mm10_ERCC_SIRV	chr19	55253723	55296625	+	22	2794	51119	134109	ENSMUSG00000024981.6	ENSMUST00000043150.5	Acsl5	Acsl5-201	Known	Known	None	0.10000000149011612	None	None	None	None
m54284U_191212_053548/102957690/ccs	PacBio_Hippocampus_Rep1	mm10_ERCC_SIRV	chr1	93282298	93297573	+	12	2678	1664	305894	ENSMUSG00000047793.13	ENCODEMT000305894	Sned1	ENCODEMT000305894	Known	ISM	Suffix	0.800000011920929	None	None	None	None
m54284U_191213_120042/178847787/ccs	PacBio_Hippocampus_Rep2	mm10_ERCC_SIRV	chr9	49569900	49505068	-	18	2906	27731	305769	ENSMUSG00000039542.16	ENCODEMT000305769	Ncam1	ENCODEMT000305769	Known	NIC	None	0.800000011920929	None	None	None	None
m54284U_191107_221739/162005173/ccs	PacBio_Cortex_Rep1	mm10_ERCC_SIRV	chr5	74068403	74000044	-	9	3211	14309	37346	ENSMUSG00000054814.14	ENSMUST00000068058.13	Usp46	Usp46-201	Known	Known	None	0.4000000059604645	None	None	None	None
m54284U_191212_053548/171705598/ccs	PacBio_Hippocampus_Rep1	mm10_ERCC_SIRV	chr19	55253723	55296625	+	22	2794	51119	134109	ENSMUSG00000024981.6	ENSMUST00000043150.5	Acsl5	Acsl5-201	Known	Known	None	0.10000000149011612	None	None	None	None
m54284U_191107_221739/17301748/ccs	PacBio_Cortex_Rep1	mm10_ERCC_SIRV	chr7	46083200	46084206	+	2	732	21421	56045	ENSMUSG00000030835.6	ENSMUST00000182305.1	Nomo1	Nomo1-202	Known	Known	None	0.20000000298023224	None	None	None	None
m54284U_191109_043049/107152500/ccs	PacBio_Cortex_Rep2	mm10_ERCC_SIRV	chr6	91157442	91174695	+	9	2411	18146	305697	ENSMUSG00000034245.10	ENCODEMT000305697	Hdac11	ENCODEMT000305697	Known	ISM	Suffix	0.3499999940395355	None	None	None	None
m54284U_191107_221739/9439636/ccs	PacBio_Cortex_Rep1	mm10_ERCC_SIRV	chr9	49569903	49505069	-	18	2902	27731	305743	ENSMUSG00000039542.16	ENCODEMT000305743	Ncam1	ENCODEMT000305743	Known	NIC	None	0.75	None	None	None	None
m54284U_191212_053548/113115706/ccs	PacBio_Hippocampus_Rep1	mm10_ERCC_SIRV	chr15	83122741	83115849	-	7	1887	43931	113214	ENSMUSG00000018040.9	ENSMUST00000018184.9	Rrp7a	Rrp7a-201	Known	Known	None	0.20000000298023224	None	None	None	None
m54284U_191107_221739/76024355/ccs	PacBio_Cortex_Rep1	mm10_ERCC_SIRV	chrX	160138363	160122222	-	11	2785	53704	139161	ENSMUSG00000031299.10	ENSMUST00000033662.8	Pdha1	Pdha1-201	Known	Known	None	0.20000000298023224	None	None	None	None
m54284U_191107_221739/89720706/ccs	PacBio_Cortex_Rep1	mm10_ERCC_SIRV	chr11	59449997	59407141	-	5	1884	33110	305541	ENSMUSG00000009894.15	ENCODEMT000305541	Snap47	ENCODEMT000305541	Known	NIC	None	0.25	None	None	None	None
m54284U_191212_053548/172558195/ccs	PacBio_Hippocampus_Rep1	mm10_ERCC_SIRV	chr19	55253583	55296604	+	22	2791	51119	305605	ENSMUSG00000024981.6	ENCODEMT000305605	Acsl5	ENCODEMT000305605	Known	NNC	None	0.10000000149011612	None	None	None	None
m54284U_191107_221739/165938684/ccs	PacBio_Cortex_Rep1	mm10_ERCC_SIRV	chr5	74068412	74000044	-	9	3220	14309	37346	ENSMUSG00000054814.14	ENSMUST00000068058.13	Usp46	Usp46-201	Known	Known	None	0.4000000059604645	None	None	None	None
m54284U_191213_120042/80282412/ccs	PacBio_Hippocampus_Rep2	mm10_ERCC_SIRV	chr3	108017849	108012251	-	8	1169	9281	24280	ENSMUSG00000058135.12	ENSMUST00000004140.10	Gstm1	Gstm1-201	Known	Known	None	0.05000000074505806	None	None	None	None
m54284U_191107_221739/32835132/ccs	PacBio_Cortex_Rep1	mm10_ERCC_SIRV	chr9	49569903	49505069	-	18	2902	27731	305743	ENSMUSG00000039542.16	ENCODEMT000305743	Ncam1	ENCODEMT000305743	Known	NIC	None	0.75	None	None	None	None
m54284U_191213_120042/98502888/ccs	PacBio_Hippocampus_Rep2	mm10_ERCC_SIRV	chr1	93282355	93297572	+	12	2821	1664	305895	ENSMUSG00000047793.13	ENCODEMT000305895	Sned1	ENCODEMT000305895	Known	ISM	Suffix	0.75	None	None	None	None
m54284U_191213_120042/135332876/ccs	PacBio_Hippocampus_Rep2	mm10_ERCC_SIRV	chr17	45573260	45567775	-	11	2509	47612	124328	ENSMUSG00000023944.14	ENSMUST00000024739.13	Hsp90ab1	Hsp90ab1-201	Known	Known	None	0.15000000596046448	None	None	None	None
m54284U_191107_221739/154993841/ccs	PacBio_Cortex_Rep1	mm10_ERCC_SIRV	chr7	46083207	46084206	+	2	725	21421	56045	ENSMUSG00000030835.6	ENSMUST00000182305.1	Nomo1	Nomo1-202	Known	Known	None	0.20000000298023224	None	None	None	None
m54284U_191212_053548/113510677/ccs	PacBio_Hippocampus_Rep1	mm10_ERCC_SIRV	chr13	99516534	99434167	-	5	2147	39781	301666	ENSMUSG00000052727.6	ENCODEMT000301666	Map1b	ENCODEMT000301666	Known	ISM	Prefix	0.699999988079071	None	None	None	None
m54284U_191212_053548/113117915/ccs	PacBio_Hippocampus_Rep1	mm10_ERCC_SIRV	chr15	83122740	83115849	-	7	1886	43931	113214	ENSMUSG00000018040.9	ENSMUST00000018184.9	Rrp7a	Rrp7a-201	Known	Known	None	0.20000000298023224	None	None	None	None
m54284U_191213_120042/10946659/ccs	PacBio_Hippocampus_Rep2	mm10_ERCC_SIRV	chr19	55253723	55296622	+	22	2791	51119	134109	ENSMUSG00000024981.6	ENSMUST00000043150.5	Acsl5	Acsl5-201	Known	Known	None	0.20000000298023224	None	None	None	None
m54284U_191107_221739/168821846/ccs	PacBio_Cortex_Rep1	mm10_ERCC_SIRV	chr5	74068393	74000044	-	9	3201	14309	37346	ENSMUSG00000054814.14	ENSMUST00000068058.13	Usp46	Usp46-201	Known	Known	None	0.4000000059604645	None	None	None	None
m54284U_191107_221739/109577892/ccs	PacBio_Cortex_Rep1	mm10_ERCC_SIRV	chr11	59449992	59407141	-	5	1882	33110	86794	ENSMUSG00000009894.15	ENSMUST00000010038.9	Snap47	Snap47-201	Known	Known	None	0.25	None	None	None	None
m54284U_191213_120042/40176381/ccs	PacBio_Hippocampus_Rep2	mm10_ERCC_SIRV	chr19	55253723	55296626	+	22	2795	51119	134109	ENSMUSG00000024981.6	ENSMUST00000043150.5	Acsl5	Acsl5-201	Known	Known	None	0.10000000149011612	None	None	None	None
m54284U_191212_053548/113247474/ccs	PacBio_Hippocampus_Rep1	mm10_ERCC_SIRV	chr15	83122740	83115849	-	7	1886	43931	113214	ENSMUSG00000018040.9	ENSMUST00000018184.9	Rrp7a	Rrp7a-201	Known	Known	None	0.20000000298023224	None	None	None	None
m54284U_191107_221739/76219238/ccs	PacBio_Cortex_Rep1	mm10_ERCC_SIRV	chrX	160138390	160122222	-	11	2812	53704	139161	ENSMUSG00000031299.10	ENSMUST00000033662.8	Pdha1	Pdha1-201	Known	Known	None	0.20000000298023224	None	None	None	None
m54284U_191107_221739/41026915/ccs	PacBio_Cortex_Rep1	mm10_ERCC_SIRV	chr9	49569900	49505069	-	17	2872	27731	305757	ENSMUSG00000039542.16	ENCODEMT000305757	Ncam1	ENCODEMT000305757	Known	ISM	Both	0.75	None	None	None	None
m54284U_191109_043049/126091610/ccs	PacBio_Cortex_Rep2	mm10_ERCC_SIRV	chr6	91157442	91174646	+	9	2269	18146	305697	ENSMUSG00000034245.10	ENCODEMT000305697	Hdac11	ENCODEMT000305697	Known	ISM	Suffix	0.20000000298023224	None	None	None	None
m54284U_191107_221739/159647877/ccs	PacBio_Cortex_Rep1	mm10_ERCC_SIRV	chr7	46083207	46084196	+	2	715	21421	56045	ENSMUSG00000030835.6	ENSMUST00000182305.1	Nomo1	Nomo1-202	Known	Known	None	0.15000000596046448	None	None	None	None
m54284U_191107_221739/172426591/ccs	PacBio_Cortex_Rep1	mm10_ERCC_SIRV	chr5	74068403	74000044	-	9	3211	14309	37346	ENSMUSG00000054814.14	ENSMUST00000068058.13	Usp46	Usp46-201	Known	Known	None	0.4000000059604645	None	None	None	None
m54284U_191107_221739/111281543/ccs	PacBio_Cortex_Rep1	mm10_ERCC_SIRV	chr11	59450021	59407141	-	5	1911	33110	86794	ENSMUSG00000009894.15	ENSMUST00000010038.9	Snap47	Snap47-201	Known	Known	None	0.25	None	None	None	None
m54284U_191213_120042/47973778/ccs	PacBio_Hippocampus_Rep2	mm10_ERCC_SIRV	chr19	55253723	55296626	+	22	2795	51119	134109	ENSMUSG00000024981.6	ENSMUST00000043150.5	Acsl5	Acsl5-201	Known	Known	None	0.10000000149011612	None	None	None	None
m54284U_191107_221739/173081160/ccs	PacBio_Cortex_Rep1	mm10_ERCC_SIRV	chr5	74001690	74000118	-	1	1647	14309	305253	ENSMUSG00000054814.14	ENCODEMT000305253	Usp46	ENCODEMT000305253	Known	Genomic	None	0.4000000059604645	None	None	None	None
m54284U_191107_221739/46138279/ccs	PacBio_Cortex_Rep1	mm10_ERCC_SIRV	chr9	49569903	49505069	-	18	2902	27731	305743	ENSMUSG00000039542.16	ENCODEMT000305743	Ncam1	ENCODEMT000305743	Known	NIC	None	0.75	None	None	None	None
m54284U_191212_053548/113508699/ccs	PacBio_Hippocampus_Rep1	mm10_ERCC_SIRV	chr15	83122751	83115849	-	7	1897	43931	113214	ENSMUSG00000018040.9	ENSMUST00000018184.9	Rrp7a	Rrp7a-201	Known	Known	None	0.20000000298023224	None	None	None	None
m54284U_191213_120042/90571743/ccs	PacBio_Hippocampus_Rep2	mm10_ERCC_SIRV	chr19	55253723	55296627	+	22	2796	51119	134109	ENSMUSG00000024981.6	ENSMUST00000043150.5	Acsl5	Acsl5-201	Known	Known	None	0.10000000149011612	None	None	None	None
m54284U_191109_043049/102498930/ccs	PacBio_Cortex_Rep2	mm10_ERCC_SIRV	chr1	93283330	93297572	+	8	4330	1664	305896	ENSMUSG00000047793.13	ENCODEMT000305896	Sned1	ENCODEMT000305896	Known	NIC	None	0.75	None	None	None	None
m54284U_191107_221739/149291348/ccs	PacBio_Cortex_Rep1	mm10_ERCC_SIRV	chr3	108017852	108012252	-	8	1171	9281	24280	ENSMUSG00000058135.12	ENSMUST00000004140.10	Gstm1	Gstm1-201	Known	Known	None	0.05000000074505806	None	None	None	None
m54284U_191109_043049/124848693/ccs	PacBio_Cortex_Rep2	mm10_ERCC_SIRV	chr7	46083211	46084204	+	2	719	21421	56045	ENSMUSG00000030835.6	ENSMUST00000182305.1	Nomo1	Nomo1-202	Known	Known	None	0.20000000298023224	None	None	None	None
m54284U_191107_221739/69862983/ccs	PacBio_Cortex_Rep1	mm10_ERCC_SIRV	chr9	49569900	49505069	-	18	2899	27731	305743	ENSMUSG00000039542.16	ENCODEMT000305743	Ncam1	ENCODEMT000305743	Known	NIC	None	0.75	None	None	None	None
m54284U_191107_221739/174786409/ccs	PacBio_Cortex_Rep1	mm10_ERCC_SIRV	chr5	74068426	74000044	-	9	3234	14309	37346	ENSMUSG00000054814.14	ENSMUST00000068058.13	Usp46	Usp46-201	Known	Known	None	0.4000000059604645	None	None	None	None
m54284U_191212_053548/114952162/ccs	PacBio_Hippocampus_Rep1	mm10_ERCC_SIRV	chr13	99516488	99434167	-	5	2101	39781	301666	ENSMUSG00000052727.6	ENCODEMT000301666	Map1b	ENCODEMT000301666	Known	ISM	Prefix	0.699999988079071	None	None	None	None
m54284U_191107_221739/119078957/ccs	PacBio_Cortex_Rep1	mm10_ERCC_SIRV	chr11	59449970	59407141	-	5	1857	33110	305541	ENSMUSG00000009894.15	ENCODEMT000305541	Snap47	ENCODEMT000305541	Known	NIC	None	0.25	None	None	None	None
m54284U_191213_120042/97323779/ccs	PacBio_Hippocampus_Rep2	mm10_ERCC_SIRV	chr19	55253723	55296619	+	22	2788	51119	134109	ENSMUSG00000024981.6	ENSMUST00000043150.5	Acsl5	Acsl5-201	Known	Known	None	0.20000000298023224	None	None	None	None
m54284U_191107_221739/76678830/ccs	PacBio_Cortex_Rep1	mm10_ERCC_SIRV	chrX	160138396	160122222	-	11	2818	53704	139161	ENSMUSG00000031299.10	ENSMUST00000033662.8	Pdha1	Pdha1-201	Known	Known	None	0.20000000298023224	None	None	None	None
m54284U_191213_120042/135725463/ccs	PacBio_Hippocampus_Rep2	mm10_ERCC_SIRV	chr17	45570487	45567777	-	6	1682	47612	304540	ENSMUSG00000023944.14	ENCODEMT000304540	Hsp90ab1	ENCODEMT000304540	Known	ISM	Suffix	0.15000000596046448	None	None	None	None
m54284U_191212_053548/113705100/ccs	PacBio_Hippocampus_Rep1	mm10_ERCC_SIRV	chr15	83122739	83115849	-	7	1885	43931	113214	ENSMUSG00000018040.9	ENSMUST00000018184.9	Rrp7a	Rrp7a-201	Known	Known	None	0.20000000298023224	None	None	None	None
m54284U_191107_221739/82772628/ccs	PacBio_Cortex_Rep1	mm10_ERCC_SIRV	chr9	49569903	49505069	-	18	2902	27731	305743	ENSMUSG00000039542.16	ENCODEMT000305743	Ncam1	ENCODEMT000305743	Known	NIC	None	0.75	None	None	None	None
m54284U_191212_053548/152766948/ccs	PacBio_Hippocampus_Rep1	mm10_ERCC_SIRV	chr6	91157442	91174699	+	9	2415	18146	305697	ENSMUSG00000034245.10	ENCODEMT000305697	Hdac11	ENCODEMT000305697	Known	ISM	Suffix	0.3499999940395355	None	None	None	None
m54284U_191213_120042/114885580/ccs	PacBio_Hippocampus_Rep2	mm10_ERCC_SIRV	chr19	55253723	55296625	+	22	2794	51119	134109	ENSMUSG00000024981.6	ENSMUST00000043150.5	Acsl5	Acsl5-201	Known	Known	None	0.10000000149011612	None	None	None	None
m54284U_191107_221739/179635104/ccs	PacBio_Cortex_Rep1	mm10_ERCC_SIRV	chr5	74068403	74000044	-	9	3211	14309	37346	ENSMUSG00000054814.14	ENSMUST00000068058.13	Usp46	Usp46-201	Known	Known	None	0.4000000059604645	None	None	None	None
m54284U_191107_221739/160498723/ccs	PacBio_Cortex_Rep1	mm10_ERCC_SIRV	chr7	46083232	46084205	+	2	699	21421	56045	ENSMUSG00000030835.6	ENSMUST00000182305.1	Nomo1	Nomo1-202	Known	Known	None	0.20000000298023224	None	None	None	None
m54284U_191107_221739/120589014/ccs	PacBio_Cortex_Rep1	mm10_ERCC_SIRV	chr11	59449979	59407141	-	5	1869	33110	86794	ENSMUSG00000009894.15	ENSMUST00000010038.9	Snap47	Snap47-201	Known	Known	None	0.25	None	None	None	None
m54284U_191109_043049/22808024/ccs	PacBio_Cortex_Rep2	mm10_ERCC_SIRV	chr1	93283492	93297571	+	8	3227	1664	305897	ENSMUSG00000047793.13	ENCODEMT000305897	Sned1	ENCODEMT000305897	Known	ISM	Suffix	0.800000011920929	None	None	None	None
m54284U_191107_221739/83690595/ccs	PacBio_Cortex_Rep1	mm10_ERCC_SIRV	chr9	49569903	49505069	-	19	3688	27731	305898	ENSMUSG00000039542.16	ENCODEMT000305898	Ncam1	ENCODEMT000305898	Known	NIC	None	0.75	None	None	None	None
m54284U_191212_053548/113969851/ccs	PacBio_Hippocampus_Rep1	mm10_ERCC_SIRV	chr15	83122751	83115849	-	7	1897	43931	113214	ENSMUSG00000018040.9	ENSMUST00000018184.9	Rrp7a	Rrp7a-201	Known	Known	None	0.20000000298023224	None	None	None	None
m54284U_191213_120042/117835055/ccs	PacBio_Hippocampus_Rep2	mm10_ERCC_SIRV	chr19	55253723	55296627	+	22	2796	51119	134109	ENSMUSG00000024981.6	ENSMUST00000043150.5	Acsl5	Acsl5-201	Known	Known	None	0.10000000149011612	None	None	None	None
m54284U_191109_043049/1901303/ccs	PacBio_Cortex_Rep2	mm10_ERCC_SIRV	chr5	74068416	74000044	-	9	3224	14309	37346	ENSMUSG00000054814.14	ENSMUST00000068058.13	Usp46	Usp46-201	Known	Known	None	0.4000000059604645	None	None	None	None
m54284U_191213_120042/121897115/ccs	PacBio_Hippocampus_Rep2	mm10_ERCC_SIRV	chr19	55253723	55296909	+	22	2663	51119	305501	ENSMUSG00000024981.6	ENCODEMT000305501	Acsl5	ENCODEMT000305501	Known	NNC	None	0.15000000596046448	None	None	None	None
m54284U_191107_221739/77727811/ccs	PacBio_Cortex_Rep1	mm10_ERCC_SIRV	chrX	160138399	160122222	-	11	2821	53704	139161	ENSMUSG00000031299.10	ENSMUST00000033662.8	Pdha1	Pdha1-201	Known	Known	None	0.20000000298023224	None	None	None	None
m54284U_191109_043049/103679988/ccs	PacBio_Cortex_Rep2	mm10_ERCC_SIRV	chr7	46083262	46084206	+	2	670	21421	56045	ENSMUSG00000030835.6	ENSMUST00000182305.1	Nomo1	Nomo1-202	Known	Known	None	0.20000000298023224	None	None	None	None
m54284U_191107_221739/134874506/ccs	PacBio_Cortex_Rep1	mm10_ERCC_SIRV	chr11	59450013	59407141	-	5	1903	33110	86794	ENSMUSG00000009894.15	ENSMUST00000010038.9	Snap47	Snap47-201	Known	Known	None	0.25	None	None	None	None
m54284U_191212_053548/114559839/ccs	PacBio_Hippocampus_Rep1	mm10_ERCC_SIRV	chr15	83122774	83115849	-	7	1920	43931	113214	ENSMUSG00000018040.9	ENSMUST00000018184.9	Rrp7a	Rrp7a-201	Known	Known	None	0.20000000298023224	None	None	None	None
m54284U_191109_043049/128387332/ccs	PacBio_Cortex_Rep2	mm10_ERCC_SIRV	chr3	108017816	108012252	-	8	1135	9281	24280	ENSMUSG00000058135.12	ENSMUST00000004140.10	Gstm1	Gstm1-201	Known	Known	None	0.05000000074505806	None	None	None	None
m54284U_191107_221739/106694628/ccs	PacBio_Cortex_Rep1	mm10_ERCC_SIRV	chr9	49569900	49505069	-	17	2875	27731	305745	ENSMUSG00000039542.16	ENCODEMT000305745	Ncam1	ENCODEMT000305745	Known	ISM	Suffix	0.75	None	None	None	None
m54284U_191213_120042/164891363/ccs	PacBio_Hippocampus_Rep2	mm10_ERCC_SIRV	chr19	55253723	55296625	+	22	2794	51119	134109	ENSMUSG00000024981.6	ENSMUST00000043150.5	Acsl5	Acsl5-201	Known	Known	None	0.10000000149011612	None	None	None	None
m54284U_191213_120042/136579082/ccs	PacBio_Hippocampus_Rep2	mm10_ERCC_SIRV	chr17	45573266	45567775	-	11	2515	47612	124328	ENSMUSG00000023944.14	ENSMUST00000024739.13	Hsp90ab1	Hsp90ab1-201	Known	Known	None	0.15000000596046448	None	None	None	None
m54284U_191109_043049/3408122/ccs	PacBio_Cortex_Rep2	mm10_ERCC_SIRV	chr5	74068385	74000044	-	9	3193	14309	37346	ENSMUSG00000054814.14	ENSMUST00000068058.13	Usp46	Usp46-201	Known	Known	None	0.4000000059604645	None	None	None	None
m54284U_191107_221739/142870361/ccs	PacBio_Cortex_Rep1	mm10_ERCC_SIRV	chr6	91157449	91174705	+	9	2414	18146	305697	ENSMUSG00000034245.10	ENCODEMT000305697	Hdac11	ENCODEMT000305697	Known	ISM	Suffix	0.25	None	None	None	None
m54284U_191107_221739/139264828/ccs	PacBio_Cortex_Rep1	mm10_ERCC_SIRV	chr9	49569903	49505069	-	18	2902	27731	305743	ENSMUSG00000039542.16	ENCODEMT000305743	Ncam1	ENCODEMT000305743	Known	NIC	None	0.75	None	None	None	None
m54284U_191213_120042/172753847/ccs	PacBio_Hippocampus_Rep2	mm10_ERCC_SIRV	chr19	55253375	55296602	+	22	2772	51119	305845	ENSMUSG00000024981.6	ENCODEMT000305845	Acsl5	ENCODEMT000305845	Known	NNC	None	0.15000000596046448	None	None	None	None
m54284U_191212_053548/115016580/ccs	PacBio_Hippocampus_Rep1	mm10_ERCC_SIRV	chr13	99516549	99434167	-	5	2162	39781	301666	ENSMUSG00000052727.6	ENCODEMT000301666	Map1b	ENCODEMT000301666	Known	ISM	Prefix	0.699999988079071	None	None	None	None
m54284U_191212_053548/59310665/ccs	PacBio_Hippocampus_Rep1	mm10_ERCC_SIRV	chr7	46086137	46088307	+	1	2171	69431	305899	ENCODEMG000069431	ENCODEMT000305899	ENCODEMG000069431	ENCODEMT000305899	Intergenic	Intergenic	None	0.3499999940395355	None	None	None	None
m54284U_191212_053548/90439978/ccs	PacBio_Hippocampus_Rep1	mm10_ERCC_SIRV	chr1	93283634	93297572	+	9	2253	1664	305900	ENSMUSG00000047793.13	ENCODEMT000305900	Sned1	ENCODEMT000305900	Known	ISM	Suffix	0.75	None	None	None	None
m54284U_191212_053548/114622595/ccs	PacBio_Hippocampus_Rep1	mm10_ERCC_SIRV	chr15	83122741	83115849	-	7	1887	43931	113214	ENSMUSG00000018040.9	ENSMUST00000018184.9	Rrp7a	Rrp7a-201	Known	Known	None	0.20000000298023224	None	None	None	None
m54284U_191107_221739/136380975/ccs	PacBio_Cortex_Rep1	mm10_ERCC_SIRV	chr11	59449916	59407138	-	5	1932	33110	305650	ENSMUSG00000009894.15	ENCODEMT000305650	Snap47	ENCODEMT000305650	Known	NIC	None	0.25	None	None	None	None
m54284U_191107_221739/78447743/ccs	PacBio_Cortex_Rep1	mm10_ERCC_SIRV	chrX	160138355	160122222	-	11	2777	53704	139161	ENSMUSG00000031299.10	ENSMUST00000033662.8	Pdha1	Pdha1-201	Known	Known	None	0.20000000298023224	None	None	None	None
m54284U_191213_120042/177406866/ccs	PacBio_Hippocampus_Rep2	mm10_ERCC_SIRV	chr19	55253723	55296619	+	22	2788	51119	134109	ENSMUSG00000024981.6	ENSMUST00000043150.5	Acsl5	Acsl5-201	Known	Known	None	0.20000000298023224	None	None	None	None
m54284U_191107_221739/171837244/ccs	PacBio_Cortex_Rep1	mm10_ERCC_SIRV	chr9	49569900	49505069	-	17	2872	27731	305757	ENSMUSG00000039542.16	ENCODEMT000305757	Ncam1	ENCODEMT000305757	Known	ISM	Both	0.75	None	None	None	None
m54284U_191109_043049/3475558/ccs	PacBio_Cortex_Rep2	mm10_ERCC_SIRV	chr5	74068438	74000044	-	9	3246	14309	37346	ENSMUSG00000054814.14	ENSMUST00000068058.13	Usp46	Usp46-201	Known	Known	None	0.4000000059604645	None	None	None	None
m54284U_191212_053548/114623595/ccs	PacBio_Hippocampus_Rep1	mm10_ERCC_SIRV	chr15	83122750	83115849	-	7	1896	43931	113214	ENSMUSG00000018040.9	ENSMUST00000018184.9	Rrp7a	Rrp7a-201	Known	Known	None	0.20000000298023224	None	None	None	None
m54284U_191212_053548/62785234/ccs	PacBio_Hippocampus_Rep1	mm10_ERCC_SIRV	chr7	46086374	46087923	+	1	1554	69431	305899	ENCODEMG000069431	ENCODEMT000305899	ENCODEMG000069431	ENCODEMT000305899	Intergenic	Intergenic	None	0.25	None	None	None	None
m54284U_191107_221739/32900145/ccs	PacBio_Cortex_Rep1	mm10_ERCC_SIRV	chr19	55253724	55296911	+	22	2657	51119	305501	ENSMUSG00000024981.6	ENCODEMT000305501	Acsl5	ENCODEMT000305501	Known	NNC	None	0.10000000149011612	None	None	None	None
m54284U_191213_120042/136841507/ccs	PacBio_Hippocampus_Rep2	mm10_ERCC_SIRV	chr17	45573268	45567775	-	11	2517	47612	124328	ENSMUSG00000023944.14	ENSMUST00000024739.13	Hsp90ab1	Hsp90ab1-201	Known	Known	None	0.15000000596046448	None	None	None	None
m54284U_191107_221739/137167061/ccs	PacBio_Cortex_Rep1	mm10_ERCC_SIRV	chr11	59450013	59407141	-	5	1903	33110	86794	ENSMUSG00000009894.15	ENSMUST00000010038.9	Snap47	Snap47-201	Known	Known	None	0.25	None	None	None	None
m54284U_191213_120042/64357761/ccs	PacBio_Hippocampus_Rep2	mm10_ERCC_SIRV	chr3	108017814	108012252	-	8	1211	9281	24283	ENSMUSG00000058135.12	ENSMUST00000126593.2	Gstm1	Gstm1-202	Known	Known	None	0.05000000074505806	None	None	None	None
m54284U_191212_053548/114754230/ccs	PacBio_Hippocampus_Rep1	mm10_ERCC_SIRV	chr15	83122740	83115849	-	7	1886	43931	113214	ENSMUSG00000018040.9	ENSMUST00000018184.9	Rrp7a	Rrp7a-201	Known	Known	None	0.20000000298023224	None	None	None	None
m54284U_191109_043049/5375532/ccs	PacBio_Cortex_Rep2	mm10_ERCC_SIRV	chr5	74068432	74000044	-	9	3240	14309	37346	ENSMUSG00000054814.14	ENSMUST00000068058.13	Usp46	Usp46-201	Known	Known	None	0.4000000059604645	None	None	None	None
m54284U_191107_221739/42730868/ccs	PacBio_Cortex_Rep1	mm10_ERCC_SIRV	chr19	55253724	55296626	+	22	2794	51119	134109	ENSMUSG00000024981.6	ENSMUST00000043150.5	Acsl5	Acsl5-201	Known	Known	None	0.10000000149011612	None	None	None	None
m54284U_191107_221739/5637965/ccs	PacBio_Cortex_Rep1	mm10_ERCC_SIRV	chr6	91157452	91174706	+	9	2412	18146	305697	ENSMUSG00000034245.10	ENCODEMT000305697	Hdac11	ENCODEMT000305697	Known	ISM	Suffix	0.30000001192092896	None	None	None	None
m54284U_191107_221739/81199318/ccs	PacBio_Cortex_Rep1	mm10_ERCC_SIRV	chr7	46091463	46089820	-	1	1644	69432	305901	ENCODEMG000069432	ENCODEMT000305901	ENCODEMG000069432	ENCODEMT000305901	Intergenic	Intergenic	None	0.6499999761581421	None	None	None	None
m54284U_191212_053548/137429584/ccs	PacBio_Hippocampus_Rep1	mm10_ERCC_SIRV	chr1	93284549	93297573	+	8	2036	1664	305902	ENSMUSG00000047793.13	ENCODEMT000305902	Sned1	ENCODEMT000305902	Known	ISM	Suffix	0.800000011920929	None	None	None	None
m54284U_191212_053548/115149155/ccs	PacBio_Hippocampus_Rep1	mm10_ERCC_SIRV	chr13	99516488	99434167	-	5	2101	39781	301666	ENSMUSG00000052727.6	ENCODEMT000301666	Map1b	ENCODEMT000301666	Known	ISM	Prefix	0.699999988079071	None	None	None	None
m54284U_191107_221739/79036773/ccs	PacBio_Cortex_Rep1	mm10_ERCC_SIRV	chrX	160138384	160122222	-	11	2806	53704	139161	ENSMUSG00000031299.10	ENSMUST00000033662.8	Pdha1	Pdha1-201	Known	Known	None	0.20000000298023224	None	None	None	None
m54284U_191107_221739/147063587/ccs	PacBio_Cortex_Rep1	mm10_ERCC_SIRV	chr11	59450003	59407141	-	5	1893	33110	86794	ENSMUSG00000009894.15	ENSMUST00000010038.9	Snap47	Snap47-201	Known	Known	None	0.25	None	None	None	None
m54284U_191212_053548/114885527/ccs	PacBio_Hippocampus_Rep1	mm10_ERCC_SIRV	chr15	83122741	83115849	-	7	1887	43931	113214	ENSMUSG00000018040.9	ENSMUST00000018184.9	Rrp7a	Rrp7a-201	Known	Known	None	0.20000000298023224	None	None	None	None
m54284U_191107_221739/46924564/ccs	PacBio_Cortex_Rep1	mm10_ERCC_SIRV	chr19	55253724	55296626	+	22	2794	51119	134109	ENSMUSG00000024981.6	ENSMUST00000043150.5	Acsl5	Acsl5-201	Known	Known	None	0.10000000149011612	None	None	None	None
m54284U_191213_120042/137102014/ccs	PacBio_Hippocampus_Rep2	mm10_ERCC_SIRV	chr17	45573268	45567775	-	11	2517	47612	124328	ENSMUSG00000023944.14	ENSMUST00000024739.13	Hsp90ab1	Hsp90ab1-201	Known	Known	None	0.15000000596046448	None	None	None	None
m54284U_191109_043049/8914210/ccs	PacBio_Cortex_Rep2	mm10_ERCC_SIRV	chr5	74068366	74000044	-	9	3174	14309	37346	ENSMUSG00000054814.14	ENSMUST00000068058.13	Usp46	Usp46-201	Known	Known	None	0.4000000059604645	None	None	None	None
m54284U_191212_053548/104596236/ccs	PacBio_Hippocampus_Rep1	mm10_ERCC_SIRV	chr7	46094091	46091745	-	1	2340	21422	56046	ENSMUSG00000109882.1	ENSMUST00000210053.1	Gm18706	Gm18706-201	Known	Known	None	0.8500000238418579	None	None	None	None
m54284U_191109_043049/12387802/ccs	PacBio_Cortex_Rep2	mm10_ERCC_SIRV	chr9	49546308	49505069	-	11	2638	27731	305792	ENSMUSG00000039542.16	ENCODEMT000305792	Ncam1	ENCODEMT000305792	Known	ISM	Suffix	0.75	None	None	None	None
m54284U_191107_221739/89587777/ccs	PacBio_Cortex_Rep1	mm10_ERCC_SIRV	chr19	55253724	55296625	+	22	2793	51119	134109	ENSMUSG00000024981.6	ENSMUST00000043150.5	Acsl5	Acsl5-201	Known	Known	None	0.10000000149011612	None	None	None	None
m54284U_191107_221739/147324965/ccs	PacBio_Cortex_Rep1	mm10_ERCC_SIRV	chr11	59450025	59407141	-	5	1915	33110	86794	ENSMUSG00000009894.15	ENSMUST00000010038.9	Snap47	Snap47-201	Known	Known	None	0.25	None	None	None	None
m54284U_191212_053548/114886384/ccs	PacBio_Hippocampus_Rep1	mm10_ERCC_SIRV	chr15	83122750	83115849	-	7	1896	43931	113214	ENSMUSG00000018040.9	ENSMUST00000018184.9	Rrp7a	Rrp7a-201	Known	Known	None	0.20000000298023224	None	None	None	None
m54284U_191213_120042/108005265/ccs	PacBio_Hippocampus_Rep2	mm10_ERCC_SIRV	chr3	108017815	108012252	-	8	1134	9281	24280	ENSMUSG00000058135.12	ENSMUST00000004140.10	Gstm1	Gstm1-201	Known	Known	None	0.05000000074505806	None	None	None	None
m54284U_191107_221739/80742254/ccs	PacBio_Cortex_Rep1	mm10_ERCC_SIRV	chrX	160138386	160122222	-	11	2808	53704	139161	ENSMUSG00000031299.10	ENSMUST00000033662.8	Pdha1	Pdha1-201	Known	Known	None	0.20000000298023224	None	None	None	None
m54284U_191109_043049/10748521/ccs	PacBio_Cortex_Rep2	mm10_ERCC_SIRV	chr5	74068376	74000044	-	9	3184	14309	37346	ENSMUSG00000054814.14	ENSMUST00000068058.13	Usp46	Usp46-201	Known	Known	None	0.4000000059604645	None	None	None	None
m54284U_191107_221739/139920755/ccs	PacBio_Cortex_Rep1	mm10_ERCC_SIRV	chr3	108017821	108012253	-	10	1758	9281	305903	ENSMUSG00000058135.12	ENCODEMT000305903	Gstm1	ENCODEMT000305903	Known	NNC	None	0.05000000074505806	None	None	None	None
m54284U_191107_221739/34276121/ccs	PacBio_Cortex_Rep1	mm10_ERCC_SIRV	chr6	91157452	91174697	+	9	2403	18146	305697	ENSMUSG00000034245.10	ENCODEMT000305697	Hdac11	ENCODEMT000305697	Known	ISM	Suffix	0.3499999940395355	None	None	None	None
m54284U_191213_120042/86574550/ccs	PacBio_Hippocampus_Rep2	mm10_ERCC_SIRV	chr7	46096844	46093866	-	1	2979	21423	305904	ENSMUSG00000096146.2	ENCODEMT000305904	Kcnj11	ENCODEMT000305904	Known	Genomic	None	0.550000011920929	None	None	None	None
m54284U_191109_043049/42993861/ccs	PacBio_Cortex_Rep2	mm10_ERCC_SIRV	chr9	49569903	49505069	-	18	2902	27731	305743	ENSMUSG00000039542.16	ENCODEMT000305743	Ncam1	ENCODEMT000305743	Known	NIC	None	0.75	None	None	None	None
m54284U_191107_221739/111804510/ccs	PacBio_Cortex_Rep1	mm10_ERCC_SIRV	chr19	55253724	55296628	+	22	2796	51119	134109	ENSMUSG00000024981.6	ENSMUST00000043150.5	Acsl5	Acsl5-201	Known	Known	None	0.05000000074505806	None	None	None	None
m54284U_191212_053548/114296618/ccs	PacBio_Hippocampus_Rep1	mm10_ERCC_SIRV	chr1	93285226	93297556	+	7	2471	1664	305905	ENSMUSG00000047793.13	ENCODEMT000305905	Sned1	ENCODEMT000305905	Known	ISM	Suffix	0.5	None	None	None	None
m54284U_191213_120042/137102743/ccs	PacBio_Hippocampus_Rep2	mm10_ERCC_SIRV	chr17	45573268	45567775	-	11	2517	47612	124328	ENSMUSG00000023944.14	ENSMUST00000024739.13	Hsp90ab1	Hsp90ab1-201	Known	Known	None	0.15000000596046448	None	None	None	None
m54284U_191212_053548/115343791/ccs	PacBio_Hippocampus_Rep1	mm10_ERCC_SIRV	chr13	99516488	99434167	-	5	2101	39781	301666	ENSMUSG00000052727.6	ENCODEMT000301666	Map1b	ENCODEMT000301666	Known	ISM	Prefix	0.699999988079071	None	None	None	None
m54284U_191212_053548/114952224/ccs	PacBio_Hippocampus_Rep1	mm10_ERCC_SIRV	chr15	83122750	83115849	-	7	1896	43931	113214	ENSMUSG00000018040.9	ENSMUST00000018184.9	Rrp7a	Rrp7a-201	Known	Known	None	0.20000000298023224	None	None	None	None
m54284U_191107_221739/147980818/ccs	PacBio_Cortex_Rep1	mm10_ERCC_SIRV	chr11	59438347	59407141	-	4	1722	33110	305546	ENSMUSG00000009894.15	ENCODEMT000305546	Snap47	ENCODEMT000305546	Known	ISM	Suffix	0.25	None	None	None	None
m54284U_191107_221739/147653500/ccs	PacBio_Cortex_Rep1	mm10_ERCC_SIRV	chr19	55253724	55296627	+	22	2795	51119	134109	ENSMUSG00000024981.6	ENSMUST00000043150.5	Acsl5	Acsl5-201	Known	Known	None	0.10000000149011612	None	None	None	None
m54284U_191109_043049/11601953/ccs	PacBio_Cortex_Rep2	mm10_ERCC_SIRV	chr5	74068376	74000044	-	9	3184	14309	37346	ENSMUSG00000054814.14	ENSMUST00000068058.13	Usp46	Usp46-201	Known	Known	None	0.4000000059604645	None	None	None	None
m54284U_191213_120042/126879295/ccs	PacBio_Hippocampus_Rep2	mm10_ERCC_SIRV	chr7	46097091	46093953	-	1	2968	21423	305904	ENSMUSG00000096146.2	ENCODEMT000305904	Kcnj11	ENCODEMT000305904	Known	Genomic	None	0.550000011920929	None	None	None	None
m54284U_191107_221739/81003931/ccs	PacBio_Cortex_Rep1	mm10_ERCC_SIRV	chrX	160138427	160122222	-	11	2849	53704	139161	ENSMUSG00000031299.10	ENSMUST00000033662.8	Pdha1	Pdha1-201	Known	Known	None	0.20000000298023224	None	None	None	None
m54284U_191107_221739/161743851/ccs	PacBio_Cortex_Rep1	mm10_ERCC_SIRV	chr19	55253724	55296625	+	22	2793	51119	134109	ENSMUSG00000024981.6	ENSMUST00000043150.5	Acsl5	Acsl5-201	Known	Known	None	0.10000000149011612	None	None	None	None
m54284U_191212_053548/115015706/ccs	PacBio_Hippocampus_Rep1	mm10_ERCC_SIRV	chr15	83122740	83115849	-	7	1886	43931	113214	ENSMUSG00000018040.9	ENSMUST00000018184.9	Rrp7a	Rrp7a-201	Known	Known	None	0.20000000298023224	None	None	None	None
m54284U_191107_221739/154731400/ccs	PacBio_Cortex_Rep1	mm10_ERCC_SIRV	chr11	59449948	59407141	-	5	1835	33110	305541	ENSMUSG00000009894.15	ENCODEMT000305541	Snap47	ENCODEMT000305541	Known	NIC	None	0.25	None	None	None	None
m54284U_191109_043049/20777046/ccs	PacBio_Cortex_Rep2	mm10_ERCC_SIRV	chr5	74068416	74000044	-	9	3224	14309	37346	ENSMUSG00000054814.14	ENSMUST00000068058.13	Usp46	Usp46-201	Known	Known	None	0.4000000059604645	None	None	None	None
m54284U_191109_043049/57281287/ccs	PacBio_Cortex_Rep2	mm10_ERCC_SIRV	chr9	49565550	49505069	-	13	2257	27731	305906	ENSMUSG00000039542.16	ENCODEMT000305906	Ncam1	ENCODEMT000305906	Known	ISM	Suffix	0.75	None	None	None	None
m54284U_191212_053548/174131546/ccs	PacBio_Hippocampus_Rep1	mm10_ERCC_SIRV	chr1	93286586	93288311	+	1	1726	1664	305907	ENSMUSG00000047793.13	ENCODEMT000305907	Sned1	ENCODEMT000305907	Known	Genomic	None	0.25	None	None	None	None
m54284U_191109_043049/37880994/ccs	PacBio_Cortex_Rep2	mm10_ERCC_SIRV	chr19	55253724	55296626	+	22	2794	51119	134109	ENSMUSG00000024981.6	ENSMUST00000043150.5	Acsl5	Acsl5-201	Known	Known	None	0.10000000149011612	None	None	None	None
m54284U_191107_221739/162596224/ccs	PacBio_Cortex_Rep1	mm10_ERCC_SIRV	chr7	46100787	46096801	-	2	3242	21423	56051	ENSMUSG00000096146.2	ENSMUST00000209291.1	Kcnj11	Kcnj11-202	Known	Known	None	0.05000000074505806	None	None	None	None
m54284U_191107_221739/29296803/ccs	PacBio_Cortex_Rep1	mm10_ERCC_SIRV	chr6	91157465	91174705	+	9	2398	18146	305697	ENSMUSG00000034245.10	ENCODEMT000305697	Hdac11	ENCODEMT000305697	Known	ISM	Suffix	0.25	None	None	None	None
m54284U_191212_053548/115346113/ccs	PacBio_Hippocampus_Rep1	mm10_ERCC_SIRV	chr15	83122779	83115849	-	7	1925	43931	113214	ENSMUSG00000018040.9	ENSMUST00000018184.9	Rrp7a	Rrp7a-201	Known	Known	None	0.20000000298023224	None	None	None	None
m54284U_191109_043049/22677543/ccs	PacBio_Cortex_Rep2	mm10_ERCC_SIRV	chr5	74068385	74000044	-	9	3193	14309	37346	ENSMUSG00000054814.14	ENSMUST00000068058.13	Usp46	Usp46-201	Known	Known	None	0.4000000059604645	None	None	None	None
m54284U_191107_221739/157157352/ccs	PacBio_Cortex_Rep1	mm10_ERCC_SIRV	chr11	59438096	59407141	-	4	1471	33110	305546	ENSMUSG00000009894.15	ENCODEMT000305546	Snap47	ENCODEMT000305546	Known	ISM	Suffix	0.25	None	None	None	None
m54284U_191213_120042/137364678/ccs	PacBio_Hippocampus_Rep2	mm10_ERCC_SIRV	chr17	45573268	45567775	-	11	2517	47612	124328	ENSMUSG00000023944.14	ENSMUST00000024739.13	Hsp90ab1	Hsp90ab1-201	Known	Known	None	0.15000000596046448	None	None	None	None
m54284U_191213_120042/6882922/ccs	PacBio_Hippocampus_Rep2	mm10_ERCC_SIRV	chr7	46098801	46097090	-	1	1712	21423	56048	ENSMUSG00000096146.2	ENSMUST00000211674.1	Kcnj11	Kcnj11-205	Known	Known	None	0.10000000149011612	None	None	None	None
m54284U_191109_043049/48106135/ccs	PacBio_Cortex_Rep2	mm10_ERCC_SIRV	chr19	55253724	55296913	+	22	2666	51119	305501	ENSMUSG00000024981.6	ENCODEMT000305501	Acsl5	ENCODEMT000305501	Known	NNC	None	0.05000000074505806	None	None	None	None
m54284U_191107_221739/81265467/ccs	PacBio_Cortex_Rep1	mm10_ERCC_SIRV	chrX	160138390	160122222	-	11	2812	53704	139161	ENSMUSG00000031299.10	ENSMUST00000033662.8	Pdha1	Pdha1-201	Known	Known	None	0.20000000298023224	None	None	None	None
m54284U_191212_053548/43647393/ccs	PacBio_Hippocampus_Rep1	mm10_ERCC_SIRV	chr3	108017849	108012253	-	8	1167	9281	24280	ENSMUSG00000058135.12	ENSMUST00000004140.10	Gstm1	Gstm1-201	Known	Known	None	0.05000000074505806	None	None	None	None
m54284U_191213_120042/48761448/ccs	PacBio_Hippocampus_Rep2	mm10_ERCC_SIRV	chr7	46098966	46097097	-	1	1870	21423	56048	ENSMUSG00000096146.2	ENSMUST00000211674.1	Kcnj11	Kcnj11-205	Known	Known	None	0.10000000149011612	None	None	None	None
m54284U_191109_043049/58787173/ccs	PacBio_Cortex_Rep2	mm10_ERCC_SIRV	chr9	49569900	49505069	-	18	2905	27731	305769	ENSMUSG00000039542.16	ENCODEMT000305769	Ncam1	ENCODEMT000305769	Known	NIC	None	0.75	None	None	None	None
m54284U_191109_043049/23266129/ccs	PacBio_Cortex_Rep2	mm10_ERCC_SIRV	chr5	74068367	74000044	-	9	3175	14309	37346	ENSMUSG00000054814.14	ENSMUST00000068058.13	Usp46	Usp46-201	Known	Known	None	0.4000000059604645	None	None	None	None
m54284U_191212_053548/115671724/ccs	PacBio_Hippocampus_Rep1	mm10_ERCC_SIRV	chr15	83122758	83115849	-	7	1904	43931	113214	ENSMUSG00000018040.9	ENSMUST00000018184.9	Rrp7a	Rrp7a-201	Known	Known	None	0.20000000298023224	None	None	None	None
m54284U_191212_053548/116132575/ccs	PacBio_Hippocampus_Rep1	mm10_ERCC_SIRV	chr13	99516491	99434167	-	5	2104	39781	301666	ENSMUSG00000052727.6	ENCODEMT000301666	Map1b	ENCODEMT000301666	Known	ISM	Prefix	0.699999988079071	None	None	None	None
m54284U_191109_043049/74187052/ccs	PacBio_Cortex_Rep2	mm10_ERCC_SIRV	chr19	55253724	55296625	+	22	2793	51119	134109	ENSMUSG00000024981.6	ENSMUST00000043150.5	Acsl5	Acsl5-201	Known	Known	None	0.10000000149011612	None	None	None	None
m54284U_191107_221739/174654794/ccs	PacBio_Cortex_Rep1	mm10_ERCC_SIRV	chr11	59450021	59407141	-	5	1911	33110	86794	ENSMUSG00000009894.15	ENSMUST00000010038.9	Snap47	Snap47-201	Known	Known	None	0.25	None	None	None	None
m54284U_191109_043049/76480580/ccs	PacBio_Cortex_Rep2	mm10_ERCC_SIRV	chr9	49569896	49505069	-	18	2895	27731	305743	ENSMUSG00000039542.16	ENCODEMT000305743	Ncam1	ENCODEMT000305743	Known	NIC	None	0.75	None	None	None	None
m54284U_191109_043049/180160002/ccs	PacBio_Cortex_Rep2	mm10_ERCC_SIRV	chr7	46100744	46097098	-	2	2902	21423	56051	ENSMUSG00000096146.2	ENSMUST00000209291.1	Kcnj11	Kcnj11-202	Known	Known	None	0.10000000149011612	None	None	None	None
m54284U_191212_053548/10159871/ccs	PacBio_Hippocampus_Rep1	mm10_ERCC_SIRV	chr1	93287116	93297565	+	4	3778	1664	305908	ENSMUSG00000047793.13	ENCODEMT000305908	Sned1	ENCODEMT000305908	Known	ISM	Suffix	0.699999988079071	None	None	None	None
m54284U_191109_043049/95488097/ccs	PacBio_Cortex_Rep2	mm10_ERCC_SIRV	chr19	55253724	55296622	+	22	2790	51119	134109	ENSMUSG00000024981.6	ENSMUST00000043150.5	Acsl5	Acsl5-201	Known	Known	None	0.20000000298023224	None	None	None	None
m54284U_191109_043049/25362713/ccs	PacBio_Cortex_Rep2	mm10_ERCC_SIRV	chr5	74068393	74000044	-	9	3201	14309	37346	ENSMUSG00000054814.14	ENSMUST00000068058.13	Usp46	Usp46-201	Known	Known	None	0.4000000059604645	None	None	None	None
m54284U_191212_053548/115736593/ccs	PacBio_Hippocampus_Rep1	mm10_ERCC_SIRV	chr15	83122739	83115849	-	7	1885	43931	113214	ENSMUSG00000018040.9	ENSMUST00000018184.9	Rrp7a	Rrp7a-201	Known	Known	None	0.20000000298023224	None	None	None	None
m54284U_191107_221739/178457128/ccs	PacBio_Cortex_Rep1	mm10_ERCC_SIRV	chr11	59438092	59407141	-	4	1467	33110	305546	ENSMUSG00000009894.15	ENCODEMT000305546	Snap47	ENCODEMT000305546	Known	ISM	Suffix	0.25	None	None	None	None
m54284U_191109_043049/158009076/ccs	PacBio_Cortex_Rep2	mm10_ERCC_SIRV	chr7	46099036	46097102	-	1	1935	21423	56048	ENSMUSG00000096146.2	ENSMUST00000211674.1	Kcnj11	Kcnj11-205	Known	Known	None	0.20000000298023224	None	None	None	None
m54284U_191107_221739/81855192/ccs	PacBio_Cortex_Rep1	mm10_ERCC_SIRV	chrX	160138412	160122222	-	11	2834	53704	139161	ENSMUSG00000031299.10	ENSMUST00000033662.8	Pdha1	Pdha1-201	Known	Known	None	0.20000000298023224	None	None	None	None
m54284U_191212_053548/105513828/ccs	PacBio_Hippocampus_Rep1	mm10_ERCC_SIRV	chr6	91157482	91174699	+	9	2375	18146	305697	ENSMUSG00000034245.10	ENCODEMT000305697	Hdac11	ENCODEMT000305697	Known	ISM	Suffix	0.3499999940395355	None	None	None	None
m54284U_191213_120042/137494785/ccs	PacBio_Hippocampus_Rep2	mm10_ERCC_SIRV	chr17	45573268	45567775	-	11	2517	47612	124328	ENSMUSG00000023944.14	ENSMUST00000024739.13	Hsp90ab1	Hsp90ab1-201	Known	Known	None	0.15000000596046448	None	None	None	None
m54284U_191109_043049/99748579/ccs	PacBio_Cortex_Rep2	mm10_ERCC_SIRV	chr19	55253724	55296624	+	22	2792	51119	134109	ENSMUSG00000024981.6	ENSMUST00000043150.5	Acsl5	Acsl5-201	Known	Known	None	0.15000000596046448	None	None	None	None
m54284U_191212_053548/29493060/ccs	PacBio_Hippocampus_Rep1	mm10_ERCC_SIRV	chr7	46099406	46097102	-	1	2305	21423	56048	ENSMUSG00000096146.2	ENSMUST00000211674.1	Kcnj11	Kcnj11-205	Known	Known	None	0.20000000298023224	None	None	None	None
m54284U_191109_043049/77529441/ccs	PacBio_Cortex_Rep2	mm10_ERCC_SIRV	chr9	49569900	49505069	-	17	2872	27731	305757	ENSMUSG00000039542.16	ENCODEMT000305757	Ncam1	ENCODEMT000305757	Known	ISM	Both	0.75	None	None	None	None
m54284U_191212_053548/116262060/ccs	PacBio_Hippocampus_Rep1	mm10_ERCC_SIRV	chr15	83122741	83115849	-	7	1887	43931	113214	ENSMUSG00000018040.9	ENSMUST00000018184.9	Rrp7a	Rrp7a-201	Known	Known	None	0.20000000298023224	None	None	None	None
m54284U_191109_043049/34015367/ccs	PacBio_Cortex_Rep2	mm10_ERCC_SIRV	chr5	74068401	74000044	-	9	3191	14309	37346	ENSMUSG00000054814.14	ENSMUST00000068058.13	Usp46	Usp46-201	Known	Known	None	0.4000000059604645	None	None	None	None
m54284U_191213_120042/100271160/ccs	PacBio_Hippocampus_Rep2	mm10_ERCC_SIRV	chr3	108017829	108012253	-	8	1147	9281	24280	ENSMUSG00000058135.12	ENSMUST00000004140.10	Gstm1	Gstm1-201	Known	Known	None	0.05000000074505806	None	None	None	None
m54284U_191212_053548/46728970/ccs	PacBio_Hippocampus_Rep1	mm10_ERCC_SIRV	chr7	46099927	46097102	-	1	2826	21423	56048	ENSMUSG00000096146.2	ENSMUST00000211674.1	Kcnj11	Kcnj11-205	Known	Known	None	0.20000000298023224	None	None	None	None
m54284U_191109_043049/23790969/ccs	PacBio_Cortex_Rep2	mm10_ERCC_SIRV	chr11	59450009	59407141	-	5	1899	33110	86794	ENSMUSG00000009894.15	ENSMUST00000010038.9	Snap47	Snap47-201	Known	Known	None	0.25	None	None	None	None
m54284U_191109_043049/102106618/ccs	PacBio_Cortex_Rep2	mm10_ERCC_SIRV	chr19	55253724	55296624	+	22	2792	51119	134109	ENSMUSG00000024981.6	ENSMUST00000043150.5	Acsl5	Acsl5-201	Known	Known	None	0.15000000596046448	None	None	None	None
m54284U_191109_043049/135464278/ccs	PacBio_Cortex_Rep2	mm10_ERCC_SIRV	chr9	49569903	49505069	-	18	2892	27731	305743	ENSMUSG00000039542.16	ENCODEMT000305743	Ncam1	ENCODEMT000305743	Known	NIC	None	0.75	None	None	None	None
m54284U_191213_120042/164366768/ccs	PacBio_Hippocampus_Rep2	mm10_ERCC_SIRV	chr7	46099176	46097102	-	1	2075	21423	56048	ENSMUSG00000096146.2	ENSMUST00000211674.1	Kcnj11	Kcnj11-205	Known	Known	None	0.20000000298023224	None	None	None	None
m54284U_191107_221739/82053163/ccs	PacBio_Cortex_Rep1	mm10_ERCC_SIRV	chrX	160138385	160122222	-	11	2807	53704	139161	ENSMUSG00000031299.10	ENSMUST00000033662.8	Pdha1	Pdha1-201	Known	Known	None	0.20000000298023224	None	None	None	None
m54284U_191212_053548/116591190/ccs	PacBio_Hippocampus_Rep1	mm10_ERCC_SIRV	chr15	83122778	83115849	-	7	1924	43931	113214	ENSMUSG00000018040.9	ENSMUST00000018184.9	Rrp7a	Rrp7a-201	Known	Known	None	0.20000000298023224	None	None	None	None
m54284U_191212_053548/116851539/ccs	PacBio_Hippocampus_Rep1	mm10_ERCC_SIRV	chr13	99516491	99434167	-	5	2104	39781	301666	ENSMUSG00000052727.6	ENCODEMT000301666	Map1b	ENCODEMT000301666	Known	ISM	Prefix	0.699999988079071	None	None	None	None
m54284U_191109_043049/118818434/ccs	PacBio_Cortex_Rep2	mm10_ERCC_SIRV	chr19	55253724	55296627	+	22	2795	51119	134109	ENSMUSG00000024981.6	ENSMUST00000043150.5	Acsl5	Acsl5-201	Known	Known	None	0.10000000149011612	None	None	None	None
m54284U_191109_043049/34081146/ccs	PacBio_Cortex_Rep2	mm10_ERCC_SIRV	chr5	74068406	74000044	-	9	3208	14309	37346	ENSMUSG00000054814.14	ENSMUST00000068058.13	Usp46	Usp46-201	Known	Known	None	0.4000000059604645	None	None	None	None
m54284U_191107_221739/98108103/ccs	PacBio_Cortex_Rep1	mm10_ERCC_SIRV	chr1	93287819	93297577	+	4	3080	1664	305908	ENSMUSG00000047793.13	ENCODEMT000305908	Sned1	ENCODEMT000305908	Known	ISM	Suffix	0.75	None	None	None	None
m54284U_191109_043049/23986750/ccs	PacBio_Cortex_Rep2	mm10_ERCC_SIRV	chr11	59450013	59407141	-	5	1903	33110	86794	ENSMUSG00000009894.15	ENSMUST00000010038.9	Snap47	Snap47-201	Known	Known	None	0.25	None	None	None	None
m54284U_191109_043049/136774673/ccs	PacBio_Cortex_Rep2	mm10_ERCC_SIRV	chr9	49569903	49505069	-	18	2902	27731	305743	ENSMUSG00000039542.16	ENCODEMT000305743	Ncam1	ENCODEMT000305743	Known	NIC	None	0.75	None	None	None	None
m54284U_191212_053548/124192421/ccs	PacBio_Hippocampus_Rep1	mm10_ERCC_SIRV	chr6	91157482	91174707	+	9	2383	18146	305697	ENSMUSG00000034245.10	ENCODEMT000305697	Hdac11	ENCODEMT000305697	Known	ISM	Suffix	0.30000001192092896	None	None	None	None
m54284U_191109_043049/36702663/ccs	PacBio_Cortex_Rep2	mm10_ERCC_SIRV	chr5	74068403	74000044	-	8	3127	14309	305909	ENSMUSG00000054814.14	ENCODEMT000305909	Usp46	ENCODEMT000305909	Known	NIC	None	0.4000000059604645	None	None	None	None
m54284U_191213_120042/137496989/ccs	PacBio_Hippocampus_Rep2	mm10_ERCC_SIRV	chr17	45573268	45567775	-	11	2517	47612	124328	ENSMUSG00000023944.14	ENSMUST00000024739.13	Hsp90ab1	Hsp90ab1-201	Known	Known	None	0.15000000596046448	None	None	None	None
m54284U_191109_043049/139329830/ccs	PacBio_Cortex_Rep2	mm10_ERCC_SIRV	chr9	49569903	49505069	-	19	2921	27731	305910	ENSMUSG00000039542.16	ENCODEMT000305910	Ncam1	ENCODEMT000305910	Known	NNC	None	0.75	None	None	None	None
m54284U_191107_221739/180161357/ccs	PacBio_Cortex_Rep1	mm10_ERCC_SIRV	chr7	46100747	46097118	-	2	2655	21423	56049	ENSMUSG00000096146.2	ENSMUST00000180081.2	Kcnj11	Kcnj11-201	Known	Known	None	0.3499999940395355	None	None	None	None
m54284U_191109_043049/122225695/ccs	PacBio_Cortex_Rep2	mm10_ERCC_SIRV	chr19	55253724	55296625	+	22	2793	51119	134109	ENSMUSG00000024981.6	ENSMUST00000043150.5	Acsl5	Acsl5-201	Known	Known	None	0.10000000149011612	None	None	None	None
m54284U_191212_053548/116722167/ccs	PacBio_Hippocampus_Rep1	mm10_ERCC_SIRV	chr15	83122751	83115849	-	7	1897	43931	113214	ENSMUSG00000018040.9	ENSMUST00000018184.9	Rrp7a	Rrp7a-201	Known	Known	None	0.20000000298023224	None	None	None	None
m54284U_191109_043049/24707565/ccs	PacBio_Cortex_Rep2	mm10_ERCC_SIRV	chr11	59449940	59407141	-	5	1830	33110	86794	ENSMUSG00000009894.15	ENSMUST00000010038.9	Snap47	Snap47-201	Known	Known	None	0.25	None	None	None	None
m54284U_191109_043049/162662390/ccs	PacBio_Cortex_Rep2	mm10_ERCC_SIRV	chr7	46099951	46097118	-	1	2834	21423	56048	ENSMUSG00000096146.2	ENSMUST00000211674.1	Kcnj11	Kcnj11-205	Known	Known	None	0.3499999940395355	None	None	None	None
m54284U_191213_120042/140247089/ccs	PacBio_Hippocampus_Rep2	mm10_ERCC_SIRV	chr3	108017816	108012253	-	8	1134	9281	24280	ENSMUSG00000058135.12	ENSMUST00000004140.10	Gstm1	Gstm1-201	Known	Known	None	0.05000000074505806	None	None	None	None
m54284U_191109_043049/39979722/ccs	PacBio_Cortex_Rep2	mm10_ERCC_SIRV	chr5	74068413	74000044	-	9	3221	14309	37346	ENSMUSG00000054814.14	ENSMUST00000068058.13	Usp46	Usp46-201	Known	Known	None	0.4000000059604645	None	None	None	None
m54284U_191109_043049/125044053/ccs	PacBio_Cortex_Rep2	mm10_ERCC_SIRV	chr19	55253724	55296622	+	22	2790	51119	134109	ENSMUSG00000024981.6	ENSMUST00000043150.5	Acsl5	Acsl5-201	Known	Known	None	0.20000000298023224	None	None	None	None
m54284U_191212_053548/109119085/ccs	PacBio_Hippocampus_Rep1	mm10_ERCC_SIRV	chr7	46100154	46097120	-	1	2990	21423	56048	ENSMUSG00000096146.2	ENSMUST00000211674.1	Kcnj11	Kcnj11-205	Known	Known	None	0.3499999940395355	None	None	None	None
m54284U_191107_221739/82444957/ccs	PacBio_Cortex_Rep1	mm10_ERCC_SIRV	chrX	160138355	160122222	-	11	2777	53704	139161	ENSMUSG00000031299.10	ENSMUST00000033662.8	Pdha1	Pdha1-201	Known	Known	None	0.20000000298023224	None	None	None	None
m54284U_191212_053548/116786437/ccs	PacBio_Hippocampus_Rep1	mm10_ERCC_SIRV	chr15	83122750	83115849	-	7	1896	43931	113214	ENSMUSG00000018040.9	ENSMUST00000018184.9	Rrp7a	Rrp7a-201	Known	Known	None	0.20000000298023224	None	None	None	None
m54284U_191109_043049/29360424/ccs	PacBio_Cortex_Rep2	mm10_ERCC_SIRV	chr11	59449993	59407141	-	5	1883	33110	86794	ENSMUSG00000009894.15	ENSMUST00000010038.9	Snap47	Snap47-201	Known	Known	None	0.25	None	None	None	None
m54284U_191212_053548/37487823/ccs	PacBio_Hippocampus_Rep1	mm10_ERCC_SIRV	chr19	55253724	55296625	+	22	2793	51119	134109	ENSMUSG00000024981.6	ENSMUST00000043150.5	Acsl5	Acsl5-201	Known	Known	None	0.10000000149011612	None	None	None	None
m54284U_191109_043049/43845200/ccs	PacBio_Cortex_Rep2	mm10_ERCC_SIRV	chr5	74068412	74000044	-	9	3220	14309	37346	ENSMUSG00000054814.14	ENSMUST00000068058.13	Usp46	Usp46-201	Known	Known	None	0.4000000059604645	None	None	None	None
m54284U_191107_221739/120914366/ccs	PacBio_Cortex_Rep1	mm10_ERCC_SIRV	chr1	93289997	93297571	+	3	1476	1664	305911	ENSMUSG00000047793.13	ENCODEMT000305911	Sned1	ENCODEMT000305911	Known	ISM	Suffix	0.800000011920929	None	None	None	None
m54284U_191109_043049/144050556/ccs	PacBio_Cortex_Rep2	mm10_ERCC_SIRV	chr9	49569903	49505069	-	18	2902	27731	305743	ENSMUSG00000039542.16	ENCODEMT000305743	Ncam1	ENCODEMT000305743	Known	NIC	None	0.75	None	None	None	None
m54284U_191213_120042/86312153/ccs	PacBio_Hippocampus_Rep2	mm10_ERCC_SIRV	chr6	91157485	91174705	+	9	2378	18146	305697	ENSMUSG00000034245.10	ENCODEMT000305697	Hdac11	ENCODEMT000305697	Known	ISM	Suffix	0.25	None	None	None	None
m54284U_191107_221739/52430242/ccs	PacBio_Cortex_Rep1	mm10_ERCC_SIRV	chr7	46100769	46097123	-	2	2902	21423	56051	ENSMUSG00000096146.2	ENSMUST00000209291.1	Kcnj11	Kcnj11-202	Known	Known	None	0.4000000059604645	None	None	None	None
m54284U_191212_053548/117703201/ccs	PacBio_Hippocampus_Rep1	mm10_ERCC_SIRV	chr15	83122741	83115849	-	7	1887	43931	113214	ENSMUSG00000018040.9	ENSMUST00000018184.9	Rrp7a	Rrp7a-201	Known	Known	None	0.20000000298023224	None	None	None	None
m54284U_191109_043049/31720716/ccs	PacBio_Cortex_Rep2	mm10_ERCC_SIRV	chr11	59450021	59407141	-	5	1911	33110	86794	ENSMUSG00000009894.15	ENSMUST00000010038.9	Snap47	Snap47-201	Known	Known	None	0.25	None	None	None	None
m54284U_191213_120042/137562484/ccs	PacBio_Hippocampus_Rep2	mm10_ERCC_SIRV	chr17	45573268	45567775	-	11	2517	47612	124328	ENSMUSG00000023944.14	ENSMUST00000024739.13	Hsp90ab1	Hsp90ab1-201	Known	Known	None	0.15000000596046448	None	None	None	None
m54284U_191109_043049/48761526/ccs	PacBio_Cortex_Rep2	mm10_ERCC_SIRV	chr5	74068376	74000044	-	9	3184	14309	37346	ENSMUSG00000054814.14	ENSMUST00000068058.13	Usp46	Usp46-201	Known	Known	None	0.4000000059604645	None	None	None	None
m54284U_191212_053548/117049445/ccs	PacBio_Hippocampus_Rep1	mm10_ERCC_SIRV	chr13	99516495	99434167	-	5	2108	39781	301666	ENSMUSG00000052727.6	ENCODEMT000301666	Map1b	ENCODEMT000301666	Known	ISM	Prefix	0.699999988079071	None	None	None	None
m54284U_191109_043049/52562583/ccs	PacBio_Cortex_Rep2	mm10_ERCC_SIRV	chr5	74065669	74000044	-	9	3084	14309	305912	ENSMUSG00000054814.14	ENCODEMT000305912	Usp46	ENCODEMT000305912	Known	NNC	None	0.4000000059604645	None	None	None	None
m54284U_191212_053548/43320559/ccs	PacBio_Hippocampus_Rep1	mm10_ERCC_SIRV	chr7	46099384	46097123	-	1	2262	21423	56048	ENSMUSG00000096146.2	ENSMUST00000211674.1	Kcnj11	Kcnj11-205	Known	Known	None	0.4000000059604645	None	None	None	None
m54284U_191212_053548/38930416/ccs	PacBio_Hippocampus_Rep1	mm10_ERCC_SIRV	chr19	55253724	55296627	+	22	2795	51119	134109	ENSMUSG00000024981.6	ENSMUST00000043150.5	Acsl5	Acsl5-201	Known	Known	None	0.10000000149011612	None	None	None	None
m54284U_191109_043049/146737929/ccs	PacBio_Cortex_Rep2	mm10_ERCC_SIRV	chr9	49569903	49505069	-	18	2902	27731	305743	ENSMUSG00000039542.16	ENCODEMT000305743	Ncam1	ENCODEMT000305743	Known	NIC	None	0.75	None	None	None	None
m54284U_191109_043049/52495164/ccs	PacBio_Cortex_Rep2	mm10_ERCC_SIRV	chr11	59449970	59407141	-	5	1860	33110	86794	ENSMUSG00000009894.15	ENSMUST00000010038.9	Snap47	Snap47-201	Known	Known	None	0.25	None	None	None	None
m54284U_191212_053548/117704866/ccs	PacBio_Hippocampus_Rep1	mm10_ERCC_SIRV	chr15	83122750	83115849	-	7	1896	43931	113214	ENSMUSG00000018040.9	ENSMUST00000018184.9	Rrp7a	Rrp7a-201	Known	Known	None	0.20000000298023224	None	None	None	None
m54284U_191107_221739/84216172/ccs	PacBio_Cortex_Rep1	mm10_ERCC_SIRV	chrX	160130235	160122215	-	8	2446	53704	302882	ENSMUSG00000031299.10	ENCODEMT000302882	Pdha1	ENCODEMT000302882	Known	ISM	Suffix	0.20000000298023224	None	None	None	None
m54284U_191213_120042/147260301/ccs	PacBio_Hippocampus_Rep2	mm10_ERCC_SIRV	chr3	108017912	108012253	-	8	1230	9281	24280	ENSMUSG00000058135.12	ENSMUST00000004140.10	Gstm1	Gstm1-201	Known	Known	None	0.05000000074505806	None	None	None	None
m54284U_191212_053548/174852098/ccs	PacBio_Hippocampus_Rep1	mm10_ERCC_SIRV	chr7	46100805	46097124	-	2	2707	21423	56049	ENSMUSG00000096146.2	ENSMUST00000180081.2	Kcnj11	Kcnj11-201	Known	Known	None	0.4000000059604645	None	None	None	None
m54284U_191212_053548/97125694/ccs	PacBio_Hippocampus_Rep1	mm10_ERCC_SIRV	chr1	93289998	93297571	+	3	1475	1664	305911	ENSMUSG00000047793.13	ENCODEMT000305911	Sned1	ENCODEMT000305911	Known	ISM	Suffix	0.75	None	None	None	None
m54284U_191109_043049/53805759/ccs	PacBio_Cortex_Rep2	mm10_ERCC_SIRV	chr5	74068310	74000044	-	9	3118	14309	37346	ENSMUSG00000054814.14	ENSMUST00000068058.13	Usp46	Usp46-201	Known	Known	None	0.4000000059604645	None	None	None	None
m54284U_191212_053548/63113976/ccs	PacBio_Hippocampus_Rep1	mm10_ERCC_SIRV	chr19	55253724	55296622	+	22	2790	51119	134109	ENSMUSG00000024981.6	ENSMUST00000043150.5	Acsl5	Acsl5-201	Known	Known	None	0.20000000298023224	None	None	None	None
m54284U_191109_043049/68617478/ccs	PacBio_Cortex_Rep2	mm10_ERCC_SIRV	chr11	59449955	59407141	-	5	1845	33110	86794	ENSMUSG00000009894.15	ENSMUST00000010038.9	Snap47	Snap47-201	Known	Known	None	0.25	None	None	None	None
m54284U_191109_043049/16056456/ccs	PacBio_Cortex_Rep2	mm10_ERCC_SIRV	chr1	93305892	93296217	-	5	2469	1666	305913	ENSMUSG00000026273.13	ENCODEMT000305913	Mterf4	ENCODEMT000305913	Known	NNC	None	0.25	None	None	None	None
m54284U_191212_053548/108528785/ccs	PacBio_Hippocampus_Rep1	mm10_ERCC_SIRV	chr7	46098651	46097128	-	1	1524	21423	56048	ENSMUSG00000096146.2	ENSMUST00000211674.1	Kcnj11	Kcnj11-205	Known	Known	None	0.5	None	None	None	None
m54284U_191212_053548/118096247/ccs	PacBio_Hippocampus_Rep1	mm10_ERCC_SIRV	chr15	83122741	83115849	-	7	1887	43931	113214	ENSMUSG00000018040.9	ENSMUST00000018184.9	Rrp7a	Rrp7a-201	Known	Known	None	0.20000000298023224	None	None	None	None
m54284U_191109_043049/152503660/ccs	PacBio_Cortex_Rep2	mm10_ERCC_SIRV	chr9	49569896	49505069	-	17	2871	27731	305745	ENSMUSG00000039542.16	ENCODEMT000305745	Ncam1	ENCODEMT000305745	Known	ISM	Suffix	0.75	None	None	None	None
m54284U_191109_043049/58655642/ccs	PacBio_Cortex_Rep2	mm10_ERCC_SIRV	chr5	74068424	74000044	-	9	3232	14309	37346	ENSMUSG00000054814.14	ENSMUST00000068058.13	Usp46	Usp46-201	Known	Known	None	0.4000000059604645	None	None	None	None
m54284U_191107_221739/174393304/ccs	PacBio_Cortex_Rep1	mm10_ERCC_SIRV	chr6	91157497	91174708	+	9	2369	18146	305697	ENSMUSG00000034245.10	ENCODEMT000305697	Hdac11	ENCODEMT000305697	Known	ISM	Suffix	0.30000001192092896	None	None	None	None
m54284U_191212_053548/101122110/ccs	PacBio_Hippocampus_Rep1	mm10_ERCC_SIRV	chr19	55253724	55296624	+	22	2792	51119	134109	ENSMUSG00000024981.6	ENSMUST00000043150.5	Acsl5	Acsl5-201	Known	Known	None	0.15000000596046448	None	None	None	None
m54284U_191109_043049/83886572/ccs	PacBio_Cortex_Rep2	mm10_ERCC_SIRV	chr11	59450007	59407141	-	5	1891	33110	86794	ENSMUSG00000009894.15	ENSMUST00000010038.9	Snap47	Snap47-201	Known	Known	None	0.25	None	None	None	None
m54284U_191213_120042/137627334/ccs	PacBio_Hippocampus_Rep2	mm10_ERCC_SIRV	chr17	45573266	45567775	-	11	2515	47612	124328	ENSMUSG00000023944.14	ENSMUST00000024739.13	Hsp90ab1	Hsp90ab1-201	Known	Known	None	0.15000000596046448	None	None	None	None
m54284U_191107_221739/84871030/ccs	PacBio_Cortex_Rep1	mm10_ERCC_SIRV	chrX	160138362	160122222	-	11	2784	53704	139161	ENSMUSG00000031299.10	ENSMUST00000033662.8	Pdha1	Pdha1-201	Known	Known	None	0.20000000298023224	None	None	None	None
m54284U_191212_053548/118620783/ccs	PacBio_Hippocampus_Rep1	mm10_ERCC_SIRV	chr15	83122741	83115849	-	7	1887	43931	113214	ENSMUSG00000018040.9	ENSMUST00000018184.9	Rrp7a	Rrp7a-201	Known	Known	None	0.20000000298023224	None	None	None	None
m54284U_191107_221739/39716848/ccs	PacBio_Cortex_Rep1	mm10_ERCC_SIRV	chr1	93299180	93297092	-	1	2089	69433	305914	ENCODEMG000069433	ENCODEMT000305914	ENCODEMG000069433	ENCODEMT000305914	Antisense	Antisense	None	0.20000000298023224	None	None	None	None
m54284U_191213_120042/170461153/ccs	PacBio_Hippocampus_Rep2	mm10_ERCC_SIRV	chr7	46100746	46097128	-	2	2644	21423	56049	ENSMUSG00000096146.2	ENSMUST00000180081.2	Kcnj11	Kcnj11-201	Known	Known	None	0.5	None	None	None	None
m54284U_191109_043049/58785985/ccs	PacBio_Cortex_Rep2	mm10_ERCC_SIRV	chr5	74068403	74000044	-	9	3211	14309	37346	ENSMUSG00000054814.14	ENSMUST00000068058.13	Usp46	Usp46-201	Known	Known	None	0.4000000059604645	None	None	None	None
m54284U_191213_120042/99549227/ccs	PacBio_Hippocampus_Rep2	mm10_ERCC_SIRV	chr7	46099722	46097130	-	1	2593	21423	56048	ENSMUSG00000096146.2	ENSMUST00000211674.1	Kcnj11	Kcnj11-205	Known	Known	None	0.5	None	None	None	None
m54284U_191212_053548/108267819/ccs	PacBio_Hippocampus_Rep1	mm10_ERCC_SIRV	chr19	55253724	55296627	+	22	2795	51119	134109	ENSMUSG00000024981.6	ENSMUST00000043150.5	Acsl5	Acsl5-201	Known	Known	None	0.10000000149011612	None	None	None	None
m54284U_191212_053548/117443137/ccs	PacBio_Hippocampus_Rep1	mm10_ERCC_SIRV	chr13	99516426	99434167	-	5	2039	39781	301666	ENSMUSG00000052727.6	ENCODEMT000301666	Map1b	ENCODEMT000301666	Known	ISM	Prefix	0.699999988079071	None	None	None	None
m54284U_191109_043049/91357718/ccs	PacBio_Cortex_Rep2	mm10_ERCC_SIRV	chr11	59450013	59407141	-	5	1903	33110	86794	ENSMUSG00000009894.15	ENSMUST00000010038.9	Snap47	Snap47-201	Known	Known	None	0.25	None	None	None	None
m54284U_191107_221739/18940537/ccs	PacBio_Cortex_Rep1	mm10_ERCC_SIRV	chr7	46099493	46097135	-	1	2359	21423	56048	ENSMUSG00000096146.2	ENSMUST00000211674.1	Kcnj11	Kcnj11-205	Known	Known	None	0.6000000238418579	None	None	None	None
m54284U_191212_053548/119603287/ccs	PacBio_Hippocampus_Rep1	mm10_ERCC_SIRV	chr15	83122741	83115849	-	7	1887	43931	113214	ENSMUSG00000018040.9	ENSMUST00000018184.9	Rrp7a	Rrp7a-201	Known	Known	None	0.20000000298023224	None	None	None	None
m54284U_191107_221739/5310208/ccs	PacBio_Cortex_Rep1	mm10_ERCC_SIRV	chr3	108017819	108012254	-	8	1136	9281	24280	ENSMUSG00000058135.12	ENSMUST00000004140.10	Gstm1	Gstm1-201	Known	Known	None	0.10000000149011612	None	None	None	None
m54284U_191107_221739/85328617/ccs	PacBio_Cortex_Rep1	mm10_ERCC_SIRV	chrX	160138385	160122222	-	11	2807	53704	139161	ENSMUSG00000031299.10	ENSMUST00000033662.8	Pdha1	Pdha1-201	Known	Known	None	0.20000000298023224	None	None	None	None
m54284U_191109_043049/59376301/ccs	PacBio_Cortex_Rep2	mm10_ERCC_SIRV	chr5	74068393	74000044	-	9	3201	14309	37346	ENSMUSG00000054814.14	ENSMUST00000068058.13	Usp46	Usp46-201	Known	Known	None	0.4000000059604645	None	None	None	None
m54284U_191109_043049/179110333/ccs	PacBio_Cortex_Rep2	mm10_ERCC_SIRV	chr9	49545711	49505069	-	9	1639	27731	305915	ENSMUSG00000039542.16	ENCODEMT000305915	Ncam1	ENCODEMT000305915	Known	ISM	Suffix	0.75	None	None	None	None
m54284U_191109_043049/95748559/ccs	PacBio_Cortex_Rep2	mm10_ERCC_SIRV	chr11	59449925	59407138	-	5	1941	33110	305650	ENSMUSG00000009894.15	ENCODEMT000305650	Snap47	ENCODEMT000305650	Known	NIC	None	0.25	None	None	None	None
m54284U_191212_053548/125960477/ccs	PacBio_Hippocampus_Rep1	mm10_ERCC_SIRV	chr19	55253724	55296625	+	22	2793	51119	134109	ENSMUSG00000024981.6	ENSMUST00000043150.5	Acsl5	Acsl5-201	Known	Known	None	0.10000000149011612	None	None	None	None
m54284U_191212_053548/119800305/ccs	PacBio_Hippocampus_Rep1	mm10_ERCC_SIRV	chr15	83122740	83115849	-	7	1886	43931	113214	ENSMUSG00000018040.9	ENSMUST00000018184.9	Rrp7a	Rrp7a-201	Known	Known	None	0.20000000298023224	None	None	None	None
m54284U_191109_043049/50725047/ccs	PacBio_Cortex_Rep2	mm10_ERCC_SIRV	chr6	91157513	91174701	+	9	2346	18146	305697	ENSMUSG00000034245.10	ENCODEMT000305697	Hdac11	ENCODEMT000305697	Known	ISM	Suffix	0.30000001192092896	None	None	None	None
m54284U_191213_120042/175835117/ccs	PacBio_Hippocampus_Rep2	mm10_ERCC_SIRV	chr7	46100741	46097149	-	2	2848	21423	56051	ENSMUSG00000096146.2	ENSMUST00000209291.1	Kcnj11	Kcnj11-202	Known	Known	None	0.30000001192092896	None	None	None	None
m54284U_191109_043049/59441614/ccs	PacBio_Cortex_Rep2	mm10_ERCC_SIRV	chr5	74068403	74000044	-	9	3211	14309	37346	ENSMUSG00000054814.14	ENSMUST00000068058.13	Usp46	Usp46-201	Known	Known	None	0.4000000059604645	None	None	None	None
m54284U_191213_120042/137758287/ccs	PacBio_Hippocampus_Rep2	mm10_ERCC_SIRV	chr17	45573266	45567775	-	11	2515	47612	124328	ENSMUSG00000023944.14	ENSMUST00000024739.13	Hsp90ab1	Hsp90ab1-201	Known	Known	None	0.15000000596046448	None	None	None	None
m54284U_191212_053548/123537274/ccs	PacBio_Hippocampus_Rep1	mm10_ERCC_SIRV	chr1	93305863	93297497	-	4	5022	1666	4140	ENSMUSG00000026273.13	ENSMUST00000027492.13	Mterf4	Mterf4-201	Known	Known	None	0.5	None	None	None	None
m54284U_191109_043049/74645516/ccs	PacBio_Cortex_Rep2	mm10_ERCC_SIRV	chr7	46097357	46097155	-	1	203	21423	56048	ENSMUSG00000096146.2	ENSMUST00000211674.1	Kcnj11	Kcnj11-205	Known	Known	None	0.10000000149011612	None	None	None	None
m54284U_191212_053548/137429418/ccs	PacBio_Hippocampus_Rep1	mm10_ERCC_SIRV	chr19	55253724	55296625	+	22	2793	51119	134109	ENSMUSG00000024981.6	ENSMUST00000043150.5	Acsl5	Acsl5-201	Known	Known	None	0.10000000149011612	None	None	None	None
m54284U_191107_221739/70519394/ccs	PacBio_Cortex_Rep1	mm10_ERCC_SIRV	chr7	46100816	46097156	-	2	2574	21423	305916	ENSMUSG00000096146.2	ENCODEMT000305916	Kcnj11	ENCODEMT000305916	Known	NNC	None	0.10000000149011612	None	None	None	None
m54284U_191107_221739/85524702/ccs	PacBio_Cortex_Rep1	mm10_ERCC_SIRV	chrX	160138405	160122222	-	11	2827	53704	139161	ENSMUSG00000031299.10	ENSMUST00000033662.8	Pdha1	Pdha1-201	Known	Known	None	0.20000000298023224	None	None	None	None
m54284U_191109_043049/100402997/ccs	PacBio_Cortex_Rep2	mm10_ERCC_SIRV	chr11	59449948	59407141	-	5	1838	33110	86794	ENSMUSG00000009894.15	ENSMUST00000010038.9	Snap47	Snap47-201	Known	Known	None	0.25	None	None	None	None
m54284U_191109_043049/67961134/ccs	PacBio_Cortex_Rep2	mm10_ERCC_SIRV	chr5	74068421	74000044	-	9	3229	14309	37346	ENSMUSG00000054814.14	ENSMUST00000068058.13	Usp46	Usp46-201	Known	Known	None	0.4000000059604645	None	None	None	None
m54284U_191212_053548/119933663/ccs	PacBio_Hippocampus_Rep1	mm10_ERCC_SIRV	chr15	83122741	83115849	-	7	1887	43931	113214	ENSMUSG00000018040.9	ENSMUST00000018184.9	Rrp7a	Rrp7a-201	Known	Known	None	0.20000000298023224	None	None	None	None
m54284U_191212_053548/33490619/ccs	PacBio_Hippocampus_Rep1	mm10_ERCC_SIRV	chr9	49569903	49505069	-	18	2902	27731	305743	ENSMUSG00000039542.16	ENCODEMT000305743	Ncam1	ENCODEMT000305743	Known	NIC	None	0.75	None	None	None	None
m54284U_191212_053548/52233067/ccs	PacBio_Hippocampus_Rep1	mm10_ERCC_SIRV	chr7	46099991	46097156	-	1	2836	21423	56048	ENSMUSG00000096146.2	ENSMUST00000211674.1	Kcnj11	Kcnj11-205	Known	Known	None	0.10000000149011612	None	None	None	None
m54284U_191212_053548/5833101/ccs	PacBio_Hippocampus_Rep1	mm10_ERCC_SIRV	chr1	93297806	93301062	+	1	3257	1664	305917	ENSMUSG00000047793.13	ENCODEMT000305917	Sned1	ENCODEMT000305917	Known	Genomic	None	0.25	None	None	None	None
m54284U_191212_053548/151783533/ccs	PacBio_Hippocampus_Rep1	mm10_ERCC_SIRV	chr19	55253724	55296625	+	22	2793	51119	134109	ENSMUSG00000024981.6	ENSMUST00000043150.5	Acsl5	Acsl5-201	Known	Known	None	0.10000000149011612	None	None	None	None
m54284U_191212_053548/111674908/ccs	PacBio_Hippocampus_Rep1	mm10_ERCC_SIRV	chr7	46098656	46097156	-	1	1501	21423	56048	ENSMUSG00000096146.2	ENSMUST00000211674.1	Kcnj11	Kcnj11-205	Known	Known	None	0.10000000149011612	None	None	None	None
m54284U_191109_043049/105906839/ccs	PacBio_Cortex_Rep2	mm10_ERCC_SIRV	chr11	59449979	59407141	-	5	1869	33110	86794	ENSMUSG00000009894.15	ENSMUST00000010038.9	Snap47	Snap47-201	Known	Known	None	0.25	None	None	None	None
m54284U_191109_043049/71042745/ccs	PacBio_Cortex_Rep2	mm10_ERCC_SIRV	chr5	74068403	74000044	-	9	3211	14309	37346	ENSMUSG00000054814.14	ENSMUST00000068058.13	Usp46	Usp46-201	Known	Known	None	0.4000000059604645	None	None	None	None
m54284U_191212_053548/154471138/ccs	PacBio_Hippocampus_Rep1	mm10_ERCC_SIRV	chr7	46098963	46097156	-	1	1808	21423	56048	ENSMUSG00000096146.2	ENSMUST00000211674.1	Kcnj11	Kcnj11-205	Known	Known	None	0.10000000149011612	None	None	None	None
m54284U_191212_053548/120390670/ccs	PacBio_Hippocampus_Rep1	mm10_ERCC_SIRV	chr15	83122741	83115849	-	7	1887	43931	113214	ENSMUSG00000018040.9	ENSMUST00000018184.9	Rrp7a	Rrp7a-201	Known	Known	None	0.20000000298023224	None	None	None	None
m54284U_191107_221739/43911110/ccs	PacBio_Cortex_Rep1	mm10_ERCC_SIRV	chr3	108017816	108012254	-	8	1133	9281	24280	ENSMUSG00000058135.12	ENSMUST00000004140.10	Gstm1	Gstm1-201	Known	Known	None	0.10000000149011612	None	None	None	None
m54284U_191212_053548/153159815/ccs	PacBio_Hippocampus_Rep1	mm10_ERCC_SIRV	chr19	55253724	55296624	+	22	2792	51119	134109	ENSMUSG00000024981.6	ENSMUST00000043150.5	Acsl5	Acsl5-201	Known	Known	None	0.15000000596046448	None	None	None	None
m54284U_191212_053548/117901845/ccs	PacBio_Hippocampus_Rep1	mm10_ERCC_SIRV	chr13	99516483	99434167	-	5	2096	39781	301666	ENSMUSG00000052727.6	ENCODEMT000301666	Map1b	ENCODEMT000301666	Known	ISM	Prefix	0.699999988079071	None	None	None	None
m54284U_191212_053548/61082452/ccs	PacBio_Hippocampus_Rep1	mm10_ERCC_SIRV	chr9	49569903	49505069	-	18	2902	27731	305743	ENSMUSG00000039542.16	ENCODEMT000305743	Ncam1	ENCODEMT000305743	Known	NIC	None	0.75	None	None	None	None
m54284U_191107_221739/86639560/ccs	PacBio_Cortex_Rep1	mm10_ERCC_SIRV	chrX	160138404	160122222	-	11	2826	53704	139161	ENSMUSG00000031299.10	ENSMUST00000033662.8	Pdha1	Pdha1-201	Known	Known	None	0.20000000298023224	None	None	None	None
m54284U_191213_120042/137823107/ccs	PacBio_Hippocampus_Rep2	mm10_ERCC_SIRV	chr17	45573268	45567775	-	11	2517	47612	124328	ENSMUSG00000023944.14	ENSMUST00000024739.13	Hsp90ab1	Hsp90ab1-201	Known	Known	None	0.15000000596046448	None	None	None	None
m54284U_191212_053548/164299422/ccs	PacBio_Hippocampus_Rep1	mm10_ERCC_SIRV	chr6	91157513	91174698	+	9	2343	18146	305697	ENSMUSG00000034245.10	ENCODEMT000305697	Hdac11	ENCODEMT000305697	Known	ISM	Suffix	0.3499999940395355	None	None	None	None
m54284U_191109_043049/127730681/ccs	PacBio_Cortex_Rep2	mm10_ERCC_SIRV	chr11	59449943	59407141	-	5	1833	33110	86794	ENSMUSG00000009894.15	ENSMUST00000010038.9	Snap47	Snap47-201	Known	Known	None	0.25	None	None	None	None
m54284U_191109_043049/72025204/ccs	PacBio_Cortex_Rep2	mm10_ERCC_SIRV	chr5	74068423	74000044	-	9	3231	14309	37346	ENSMUSG00000054814.14	ENSMUST00000068058.13	Usp46	Usp46-201	Known	Known	None	0.4000000059604645	None	None	None	None
m54284U_191212_053548/158794381/ccs	PacBio_Hippocampus_Rep1	mm10_ERCC_SIRV	chr19	55253724	55296626	+	22	2794	51119	134109	ENSMUSG00000024981.6	ENSMUST00000043150.5	Acsl5	Acsl5-201	Known	Known	None	0.10000000149011612	None	None	None	None
m54284U_191212_053548/120784104/ccs	PacBio_Hippocampus_Rep1	mm10_ERCC_SIRV	chr15	83122750	83115849	-	7	1896	43931	113214	ENSMUSG00000018040.9	ENSMUST00000018184.9	Rrp7a	Rrp7a-201	Known	Known	None	0.20000000298023224	None	None	None	None
m54284U_191107_221739/40961897/ccs	PacBio_Cortex_Rep1	mm10_ERCC_SIRV	chr7	46100812	46097157	-	2	2681	21423	56049	ENSMUSG00000096146.2	ENSMUST00000180081.2	Kcnj11	Kcnj11-201	Known	Known	None	0.10000000149011612	None	None	None	None
m54284U_191109_043049/93522025/ccs	PacBio_Cortex_Rep2	mm10_ERCC_SIRV	chr1	93305870	93299209	-	4	3317	1666	4140	ENSMUSG00000026273.13	ENSMUST00000027492.13	Mterf4	Mterf4-201	Known	Known	None	0.8500000238418579	None	None	None	None
m54284U_191212_053548/162922915/ccs	PacBio_Hippocampus_Rep1	mm10_ERCC_SIRV	chr19	55253724	55296625	+	22	2793	51119	134109	ENSMUSG00000024981.6	ENSMUST00000043150.5	Acsl5	Acsl5-201	Known	Known	None	0.10000000149011612	None	None	None	None
m54284U_191109_043049/75368987/ccs	PacBio_Cortex_Rep2	mm10_ERCC_SIRV	chr5	74068451	74000044	-	9	3259	14309	37346	ENSMUSG00000054814.14	ENSMUST00000068058.13	Usp46	Usp46-201	Known	Known	None	0.4000000059604645	None	None	None	None
m54284U_191109_043049/159319083/ccs	PacBio_Cortex_Rep2	mm10_ERCC_SIRV	chr11	59449970	59407141	-	5	1860	33110	86794	ENSMUSG00000009894.15	ENSMUST00000010038.9	Snap47	Snap47-201	Known	Known	None	0.25	None	None	None	None
m54284U_191212_053548/120850827/ccs	PacBio_Hippocampus_Rep1	mm10_ERCC_SIRV	chr15	83122741	83115849	-	7	1887	43931	113214	ENSMUSG00000018040.9	ENSMUST00000018184.9	Rrp7a	Rrp7a-201	Known	Known	None	0.20000000298023224	None	None	None	None
m54284U_191107_221739/86704530/ccs	PacBio_Cortex_Rep1	mm10_ERCC_SIRV	chrX	160138421	160122222	-	11	2843	53704	139161	ENSMUSG00000031299.10	ENSMUST00000033662.8	Pdha1	Pdha1-201	Known	Known	None	0.20000000298023224	None	None	None	None
m54284U_191213_120042/40175173/ccs	PacBio_Hippocampus_Rep2	mm10_ERCC_SIRV	chr19	55253724	55296626	+	22	2794	51119	134109	ENSMUSG00000024981.6	ENSMUST00000043150.5	Acsl5	Acsl5-201	Known	Known	None	0.10000000149011612	None	None	None	None
m54284U_191212_053548/72091023/ccs	PacBio_Hippocampus_Rep1	mm10_ERCC_SIRV	chr9	49545827	49505049	-	9	1691	27731	305888	ENSMUSG00000039542.16	ENCODEMT000305888	Ncam1	ENCODEMT000305888	Known	ISM	Suffix	0.75	None	None	None	None
m54284U_191107_221739/168626824/ccs	PacBio_Cortex_Rep1	mm10_ERCC_SIRV	chr7	46100765	46097157	-	2	2864	21423	56051	ENSMUSG00000096146.2	ENSMUST00000209291.1	Kcnj11	Kcnj11-202	Known	Known	None	0.10000000149011612	None	None	None	None
m54284U_191109_043049/81528759/ccs	PacBio_Cortex_Rep2	mm10_ERCC_SIRV	chr5	74068412	74000044	-	9	3220	14309	37346	ENSMUSG00000054814.14	ENSMUST00000068058.13	Usp46	Usp46-201	Known	Known	None	0.4000000059604645	None	None	None	None
m54284U_191109_043049/163251904/ccs	PacBio_Cortex_Rep2	mm10_ERCC_SIRV	chr11	59450009	59407141	-	5	1899	33110	86794	ENSMUSG00000009894.15	ENSMUST00000010038.9	Snap47	Snap47-201	Known	Known	None	0.25	None	None	None	None
m54284U_191212_053548/120915152/ccs	PacBio_Hippocampus_Rep1	mm10_ERCC_SIRV	chr15	83122744	83115849	-	7	1890	43931	113214	ENSMUSG00000018040.9	ENSMUST00000018184.9	Rrp7a	Rrp7a-201	Known	Known	None	0.20000000298023224	None	None	None	None
m54284U_191213_120042/53217110/ccs	PacBio_Hippocampus_Rep2	mm10_ERCC_SIRV	chr19	55253724	55296626	+	22	2794	51119	134109	ENSMUSG00000024981.6	ENSMUST00000043150.5	Acsl5	Acsl5-201	Known	Known	None	0.10000000149011612	None	None	None	None
m54284U_191107_221739/46858351/ccs	PacBio_Cortex_Rep1	mm10_ERCC_SIRV	chr3	108017820	108012254	-	8	1137	9281	24280	ENSMUSG00000058135.12	ENSMUST00000004140.10	Gstm1	Gstm1-201	Known	Known	None	0.10000000149011612	None	None	None	None
m54284U_191213_120042/138807408/ccs	PacBio_Hippocampus_Rep2	mm10_ERCC_SIRV	chr17	45573270	45567775	-	11	2519	47612	124328	ENSMUSG00000023944.14	ENSMUST00000024739.13	Hsp90ab1	Hsp90ab1-201	Known	Known	None	0.15000000596046448	None	None	None	None
m54284U_191212_053548/118033007/ccs	PacBio_Hippocampus_Rep1	mm10_ERCC_SIRV	chr13	99516488	99434167	-	5	2101	39781	301666	ENSMUSG00000052727.6	ENCODEMT000301666	Map1b	ENCODEMT000301666	Known	ISM	Prefix	0.699999988079071	None	None	None	None
m54284U_191107_221739/133106194/ccs	PacBio_Cortex_Rep1	mm10_ERCC_SIRV	chr6	91157514	91174701	+	9	2339	18146	305697	ENSMUSG00000034245.10	ENCODEMT000305697	Hdac11	ENCODEMT000305697	Known	ISM	Suffix	0.30000001192092896	None	None	None	None
m54284U_191109_043049/88539256/ccs	PacBio_Cortex_Rep2	mm10_ERCC_SIRV	chr5	74068385	74000044	-	9	3193	14309	37346	ENSMUSG00000054814.14	ENSMUST00000068058.13	Usp46	Usp46-201	Known	Known	None	0.4000000059604645	None	None	None	None
m54284U_191212_053548/80413653/ccs	PacBio_Hippocampus_Rep1	mm10_ERCC_SIRV	chr1	93305852	93299209	-	2	5926	1666	4143	ENSMUSG00000026273.13	ENSMUST00000152307.1	Mterf4	Mterf4-205	Known	Known	None	0.8500000238418579	None	None	None	None
m54284U_191109_043049/167772724/ccs	PacBio_Cortex_Rep2	mm10_ERCC_SIRV	chr11	59449970	59407141	-	5	1860	33110	86794	ENSMUSG00000009894.15	ENSMUST00000010038.9	Snap47	Snap47-201	Known	Known	None	0.25	None	None	None	None
m54284U_191213_120042/84214240/ccs	PacBio_Hippocampus_Rep2	mm10_ERCC_SIRV	chr19	55253724	55296626	+	22	2794	51119	134109	ENSMUSG00000024981.6	ENSMUST00000043150.5	Acsl5	Acsl5-201	Known	Known	None	0.10000000149011612	None	None	None	None
m54284U_191109_043049/28772736/ccs	PacBio_Cortex_Rep2	mm10_ERCC_SIRV	chr7	46100736	46097157	-	2	2835	21423	56051	ENSMUSG00000096146.2	ENSMUST00000209291.1	Kcnj11	Kcnj11-202	Known	Known	None	0.10000000149011612	None	None	None	None
m54284U_191212_053548/74646176/ccs	PacBio_Hippocampus_Rep1	mm10_ERCC_SIRV	chr9	49568501	49505069	-	17	2779	27731	305918	ENSMUSG00000039542.16	ENCODEMT000305918	Ncam1	ENCODEMT000305918	Known	ISM	Suffix	0.75	None	None	None	None
m54284U_191212_053548/120980447/ccs	PacBio_Hippocampus_Rep1	mm10_ERCC_SIRV	chr15	83122750	83115849	-	7	1896	43931	113214	ENSMUSG00000018040.9	ENSMUST00000018184.9	Rrp7a	Rrp7a-201	Known	Known	None	0.20000000298023224	None	None	None	None
m54284U_191107_221739/86967858/ccs	PacBio_Cortex_Rep1	mm10_ERCC_SIRV	chrX	160138355	160122222	-	11	2777	53704	139161	ENSMUSG00000031299.10	ENSMUST00000033662.8	Pdha1	Pdha1-201	Known	Known	None	0.20000000298023224	None	None	None	None
m54284U_191109_043049/91687488/ccs	PacBio_Cortex_Rep2	mm10_ERCC_SIRV	chr5	74068402	74000044	-	9	3210	14309	37346	ENSMUSG00000054814.14	ENSMUST00000068058.13	Usp46	Usp46-201	Known	Known	None	0.4000000059604645	None	None	None	None
m54284U_191212_053548/44436020/ccs	PacBio_Hippocampus_Rep1	mm10_ERCC_SIRV	chr7	46099957	46097157	-	1	2801	21423	56048	ENSMUSG00000096146.2	ENSMUST00000211674.1	Kcnj11	Kcnj11-205	Known	Known	None	0.10000000149011612	None	None	None	None
m54284U_191213_120042/90308866/ccs	PacBio_Hippocampus_Rep2	mm10_ERCC_SIRV	chr19	55253724	55296627	+	22	2795	51119	134109	ENSMUSG00000024981.6	ENSMUST00000043150.5	Acsl5	Acsl5-201	Known	Known	None	0.10000000149011612	None	None	None	None
m54284U_191109_043049/176096391/ccs	PacBio_Cortex_Rep2	mm10_ERCC_SIRV	chr11	59449994	59407141	-	5	1884	33110	86794	ENSMUSG00000009894.15	ENSMUST00000010038.9	Snap47	Snap47-201	Known	Known	None	0.25	None	None	None	None
m54284U_191212_053548/121831894/ccs	PacBio_Hippocampus_Rep1	mm10_ERCC_SIRV	chr7	46099980	46097157	-	1	2824	21423	56048	ENSMUSG00000096146.2	ENSMUST00000211674.1	Kcnj11	Kcnj11-205	Known	Known	None	0.10000000149011612	None	None	None	None
m54284U_191212_053548/121113034/ccs	PacBio_Hippocampus_Rep1	mm10_ERCC_SIRV	chr15	83122740	83115849	-	7	1886	43931	113214	ENSMUSG00000018040.9	ENSMUST00000018184.9	Rrp7a	Rrp7a-201	Known	Known	None	0.20000000298023224	None	None	None	None
m54284U_191213_120042/125437990/ccs	PacBio_Hippocampus_Rep2	mm10_ERCC_SIRV	chr19	55253724	55296626	+	22	2794	51119	134109	ENSMUSG00000024981.6	ENSMUST00000043150.5	Acsl5	Acsl5-201	Known	Known	None	0.10000000149011612	None	None	None	None
m54284U_191109_043049/93456739/ccs	PacBio_Cortex_Rep2	mm10_ERCC_SIRV	chr5	74068403	74000044	-	9	3211	14309	37346	ENSMUSG00000054814.14	ENSMUST00000068058.13	Usp46	Usp46-201	Known	Known	None	0.4000000059604645	None	None	None	None
m54284U_191213_120042/151521757/ccs	PacBio_Hippocampus_Rep2	mm10_ERCC_SIRV	chr1	93305872	93299209	-	4	3319	1666	4140	ENSMUSG00000026273.13	ENSMUST00000027492.13	Mterf4	Mterf4-201	Known	Known	None	0.8500000238418579	None	None	None	None
m54284U_191212_053548/1837427/ccs	PacBio_Hippocampus_Rep1	mm10_ERCC_SIRV	chr11	59450012	59407141	-	5	1902	33110	86794	ENSMUSG00000009894.15	ENSMUST00000010038.9	Snap47	Snap47-201	Known	Known	None	0.25	None	None	None	None
m54284U_191213_120042/138938562/ccs	PacBio_Hippocampus_Rep2	mm10_ERCC_SIRV	chr17	45573261	45567775	-	11	2510	47612	124328	ENSMUSG00000023944.14	ENSMUST00000024739.13	Hsp90ab1	Hsp90ab1-201	Known	Known	None	0.15000000596046448	None	None	None	None
m54284U_191212_053548/80349483/ccs	PacBio_Hippocampus_Rep1	mm10_ERCC_SIRV	chr9	49569900	49505069	-	18	2905	27731	305769	ENSMUSG00000039542.16	ENCODEMT000305769	Ncam1	ENCODEMT000305769	Known	NIC	None	0.75	None	None	None	None
m54284U_191213_120042/99681399/ccs	PacBio_Hippocampus_Rep2	mm10_ERCC_SIRV	chr6	91157542	91174677	+	9	2321	18146	305733	ENSMUSG00000034245.10	ENCODEMT000305733	Hdac11	ENCODEMT000305733	Known	ISM	Suffix	0.3499999940395355	None	None	None	None
m54284U_191212_053548/142935928/ccs	PacBio_Hippocampus_Rep1	mm10_ERCC_SIRV	chr7	46100733	46097157	-	2	2602	21423	56049	ENSMUSG00000096146.2	ENSMUST00000180081.2	Kcnj11	Kcnj11-201	Known	Known	None	0.10000000149011612	None	None	None	None
m54284U_191213_120042/137822941/ccs	PacBio_Hippocampus_Rep2	mm10_ERCC_SIRV	chr19	55253724	55296626	+	22	2794	51119	134109	ENSMUSG00000024981.6	ENSMUST00000043150.5	Acsl5	Acsl5-201	Known	Known	None	0.10000000149011612	None	None	None	None
m54284U_191107_221739/89194878/ccs	PacBio_Cortex_Rep1	mm10_ERCC_SIRV	chrX	160138415	160122222	-	11	2837	53704	139161	ENSMUSG00000031299.10	ENSMUST00000033662.8	Pdha1	Pdha1-201	Known	Known	None	0.20000000298023224	None	None	None	None
m54284U_191107_221739/70912407/ccs	PacBio_Cortex_Rep1	mm10_ERCC_SIRV	chr3	108017816	108012254	-	8	1133	9281	24280	ENSMUSG00000058135.12	ENSMUST00000004140.10	Gstm1	Gstm1-201	Known	Known	None	0.10000000149011612	None	None	None	None
m54284U_191109_043049/98501219/ccs	PacBio_Cortex_Rep2	mm10_ERCC_SIRV	chr5	74068403	74000044	-	9	3211	14309	37346	ENSMUSG00000054814.14	ENSMUST00000068058.13	Usp46	Usp46-201	Known	Known	None	0.4000000059604645	None	None	None	None
m54284U_191212_053548/121307407/ccs	PacBio_Hippocampus_Rep1	mm10_ERCC_SIRV	chr15	83122750	83115849	-	7	1896	43931	113214	ENSMUSG00000018040.9	ENSMUST00000018184.9	Rrp7a	Rrp7a-201	Known	Known	None	0.20000000298023224	None	None	None	None
m54284U_191212_053548/9504716/ccs	PacBio_Hippocampus_Rep1	mm10_ERCC_SIRV	chr11	59449982	59407141	-	5	1872	33110	86794	ENSMUSG00000009894.15	ENSMUST00000010038.9	Snap47	Snap47-201	Known	Known	None	0.25	None	None	None	None
m54284U_191212_053548/118555241/ccs	PacBio_Hippocampus_Rep1	mm10_ERCC_SIRV	chr13	99516488	99434167	-	5	2101	39781	301666	ENSMUSG00000052727.6	ENCODEMT000301666	Map1b	ENCODEMT000301666	Known	ISM	Prefix	0.699999988079071	None	None	None	None
m54284U_191213_120042/150669551/ccs	PacBio_Hippocampus_Rep2	mm10_ERCC_SIRV	chr19	55253724	55296627	+	22	2795	51119	134109	ENSMUSG00000024981.6	ENSMUST00000043150.5	Acsl5	Acsl5-201	Known	Known	None	0.10000000149011612	None	None	None	None
m54284U_191109_043049/99092655/ccs	PacBio_Cortex_Rep2	mm10_ERCC_SIRV	chr5	74068345	74000044	-	9	3153	14309	37346	ENSMUSG00000054814.14	ENSMUST00000068058.13	Usp46	Usp46-201	Known	Known	None	0.4000000059604645	None	None	None	None
m54284U_191212_053548/121438888/ccs	PacBio_Hippocampus_Rep1	mm10_ERCC_SIRV	chr15	83122750	83115849	-	7	1896	43931	113214	ENSMUSG00000018040.9	ENSMUST00000018184.9	Rrp7a	Rrp7a-201	Known	Known	None	0.20000000298023224	None	None	None	None
m54284U_191212_053548/110168212/ccs	PacBio_Hippocampus_Rep1	mm10_ERCC_SIRV	chr1	93304863	93299210	-	3	3027	1666	305919	ENSMUSG00000026273.13	ENCODEMT000305919	Mterf4	ENCODEMT000305919	Known	ISM	Suffix	0.800000011920929	None	None	None	None
m54284U_191212_053548/102891932/ccs	PacBio_Hippocampus_Rep1	mm10_ERCC_SIRV	chr9	49569900	49505049	-	18	2887	27731	305803	ENSMUSG00000039542.16	ENCODEMT000305803	Ncam1	ENCODEMT000305803	Known	NIC	None	0.75	None	None	None	None
m54284U_191212_053548/12978615/ccs	PacBio_Hippocampus_Rep1	mm10_ERCC_SIRV	chr11	59449976	59407141	-	5	1866	33110	86794	ENSMUSG00000009894.15	ENSMUST00000010038.9	Snap47	Snap47-201	Known	Known	None	0.25	None	None	None	None
m54284U_191213_120042/175637229/ccs	PacBio_Hippocampus_Rep2	mm10_ERCC_SIRV	chr19	55253724	55296626	+	22	2794	51119	134109	ENSMUSG00000024981.6	ENSMUST00000043150.5	Acsl5	Acsl5-201	Known	Known	None	0.10000000149011612	None	None	None	None
m54284U_191212_053548/153421758/ccs	PacBio_Hippocampus_Rep1	mm10_ERCC_SIRV	chr7	46100717	46097157	-	2	2816	21423	56051	ENSMUSG00000096146.2	ENSMUST00000209291.1	Kcnj11	Kcnj11-202	Known	Known	None	0.10000000149011612	None	None	None	None
m54284U_191107_221739/89456642/ccs	PacBio_Cortex_Rep1	mm10_ERCC_SIRV	chrX	160138429	160122222	-	11	2851	53704	139161	ENSMUSG00000031299.10	ENSMUST00000033662.8	Pdha1	Pdha1-201	Known	Known	None	0.20000000298023224	None	None	None	None
m54284U_191109_043049/101450013/ccs	PacBio_Cortex_Rep2	mm10_ERCC_SIRV	chr5	74068423	74000044	-	9	3231	14309	37346	ENSMUSG00000054814.14	ENSMUST00000068058.13	Usp46	Usp46-201	Known	Known	None	0.4000000059604645	None	None	None	None
m54284U_191213_120042/139068061/ccs	PacBio_Hippocampus_Rep2	mm10_ERCC_SIRV	chr17	45573268	45567775	-	11	2517	47612	124328	ENSMUSG00000023944.14	ENSMUST00000024739.13	Hsp90ab1	Hsp90ab1-201	Known	Known	None	0.15000000596046448	None	None	None	None
m54284U_191109_043049/30867596/ccs	PacBio_Cortex_Rep2	mm10_ERCC_SIRV	chr19	55253725	55296625	+	22	2792	51119	134109	ENSMUSG00000024981.6	ENSMUST00000043150.5	Acsl5	Acsl5-201	Known	Known	None	0.10000000149011612	None	None	None	None
m54284U_191212_053548/121701440/ccs	PacBio_Hippocampus_Rep1	mm10_ERCC_SIRV	chr15	83122750	83115849	-	7	1896	43931	113214	ENSMUSG00000018040.9	ENSMUST00000018184.9	Rrp7a	Rrp7a-201	Known	Known	None	0.20000000298023224	None	None	None	None
m54284U_191107_221739/178717911/ccs	PacBio_Cortex_Rep1	mm10_ERCC_SIRV	chr6	91157522	91174703	+	9	2339	18146	305697	ENSMUSG00000034245.10	ENCODEMT000305697	Hdac11	ENCODEMT000305697	Known	ISM	Suffix	0.25	None	None	None	None
m54284U_191212_053548/18221062/ccs	PacBio_Hippocampus_Rep1	mm10_ERCC_SIRV	chr11	59450013	59407141	-	5	1903	33110	86794	ENSMUSG00000009894.15	ENSMUST00000010038.9	Snap47	Snap47-201	Known	Known	None	0.25	None	None	None	None
m54284U_191107_221739/115737520/ccs	PacBio_Cortex_Rep1	mm10_ERCC_SIRV	chr3	108017820	108012254	-	8	1137	9281	24280	ENSMUSG00000058135.12	ENSMUST00000004140.10	Gstm1	Gstm1-201	Known	Known	None	0.10000000149011612	None	None	None	None
m54284U_191213_120042/52561401/ccs	PacBio_Hippocampus_Rep2	mm10_ERCC_SIRV	chr7	46100744	46097157	-	2	2613	21423	56049	ENSMUSG00000096146.2	ENSMUST00000180081.2	Kcnj11	Kcnj11-201	Known	Known	None	0.10000000149011612	None	None	None	None
m54284U_191109_043049/103153888/ccs	PacBio_Cortex_Rep2	mm10_ERCC_SIRV	chr5	74068399	74000044	-	9	3207	14309	37346	ENSMUSG00000054814.14	ENSMUST00000068058.13	Usp46	Usp46-201	Known	Known	None	0.4000000059604645	None	None	None	None
m54284U_191212_053548/107349806/ccs	PacBio_Hippocampus_Rep1	mm10_ERCC_SIRV	chr9	49568548	49505048	-	17	2778	27731	305918	ENSMUSG00000039542.16	ENCODEMT000305918	Ncam1	ENCODEMT000305918	Known	ISM	Suffix	0.75	None	None	None	None
m54284U_191212_053548/40763558/ccs	PacBio_Hippocampus_Rep1	mm10_ERCC_SIRV	chr19	55253725	55296625	+	22	2792	51119	134109	ENSMUSG00000024981.6	ENSMUST00000043150.5	Acsl5	Acsl5-201	Known	Known	None	0.10000000149011612	None	None	None	None
m54284U_191212_053548/145752600/ccs	PacBio_Hippocampus_Rep1	mm10_ERCC_SIRV	chr1	93300743	93299210	-	1	1534	1666	305920	ENSMUSG00000026273.13	ENCODEMT000305920	Mterf4	ENCODEMT000305920	Known	Genomic	None	0.800000011920929	None	None	None	None
m54284U_191212_053548/121766833/ccs	PacBio_Hippocampus_Rep1	mm10_ERCC_SIRV	chr15	83122751	83115849	-	7	1897	43931	113214	ENSMUSG00000018040.9	ENSMUST00000018184.9	Rrp7a	Rrp7a-201	Known	Known	None	0.20000000298023224	None	None	None	None
m54284U_191212_053548/22610707/ccs	PacBio_Hippocampus_Rep1	mm10_ERCC_SIRV	chr11	59450014	59407141	-	5	1904	33110	86794	ENSMUSG00000009894.15	ENSMUST00000010038.9	Snap47	Snap47-201	Known	Known	None	0.25	None	None	None	None
m54284U_191213_120042/112724670/ccs	PacBio_Hippocampus_Rep2	mm10_ERCC_SIRV	chr19	55253725	55296625	+	22	2792	51119	134109	ENSMUSG00000024981.6	ENSMUST00000043150.5	Acsl5	Acsl5-201	Known	Known	None	0.10000000149011612	None	None	None	None
m54284U_191107_221739/90572291/ccs	PacBio_Cortex_Rep1	mm10_ERCC_SIRV	chrX	160138395	160122222	-	11	2837	53704	139161	ENSMUSG00000031299.10	ENSMUST00000033662.8	Pdha1	Pdha1-201	Known	Known	None	0.20000000298023224	None	None	None	None
m54284U_191109_043049/112853326/ccs	PacBio_Cortex_Rep2	mm10_ERCC_SIRV	chr5	74068412	74000044	-	9	3220	14309	37346	ENSMUSG00000054814.14	ENSMUST00000068058.13	Usp46	Usp46-201	Known	Known	None	0.4000000059604645	None	None	None	None
m54284U_191212_053548/119932404/ccs	PacBio_Hippocampus_Rep1	mm10_ERCC_SIRV	chr13	99516520	99434167	-	5	2133	39781	301666	ENSMUSG00000052727.6	ENCODEMT000301666	Map1b	ENCODEMT000301666	Known	ISM	Prefix	0.699999988079071	None	None	None	None
m54284U_191213_120042/177669080/ccs	PacBio_Hippocampus_Rep2	mm10_ERCC_SIRV	chr7	46100820	46097157	-	2	2919	21423	56051	ENSMUSG00000096146.2	ENSMUST00000209291.1	Kcnj11	Kcnj11-202	Known	Known	None	0.10000000149011612	None	None	None	None
m54284U_191212_053548/23463675/ccs	PacBio_Hippocampus_Rep1	mm10_ERCC_SIRV	chr11	59450014	59407141	-	5	1904	33110	86794	ENSMUSG00000009894.15	ENSMUST00000010038.9	Snap47	Snap47-201	Known	Known	None	0.25	None	None	None	None
m54284U_191212_053548/122423101/ccs	PacBio_Hippocampus_Rep1	mm10_ERCC_SIRV	chr15	83122750	83115849	-	7	1896	43931	113214	ENSMUSG00000018040.9	ENSMUST00000018184.9	Rrp7a	Rrp7a-201	Known	Known	None	0.20000000298023224	None	None	None	None
m54284U_191107_221739/93913628/ccs	PacBio_Cortex_Rep1	mm10_ERCC_SIRV	chr19	55253726	55296625	+	22	2791	51119	134109	ENSMUSG00000024981.6	ENSMUST00000043150.5	Acsl5	Acsl5-201	Known	Known	None	0.10000000149011612	None	None	None	None
m54284U_191213_120042/139199690/ccs	PacBio_Hippocampus_Rep2	mm10_ERCC_SIRV	chr17	45573266	45567775	-	11	2515	47612	124328	ENSMUSG00000023944.14	ENSMUST00000024739.13	Hsp90ab1	Hsp90ab1-201	Known	Known	None	0.15000000596046448	None	None	None	None
m54284U_191212_053548/129566317/ccs	PacBio_Hippocampus_Rep1	mm10_ERCC_SIRV	chr9	49569900	49505069	-	17	2872	27731	305757	ENSMUSG00000039542.16	ENCODEMT000305757	Ncam1	ENCODEMT000305757	Known	ISM	Both	0.75	None	None	None	None
m54284U_191107_221739/61147533/ccs	PacBio_Cortex_Rep1	mm10_ERCC_SIRV	chr6	91157528	91174692	+	9	2322	18146	305697	ENSMUSG00000034245.10	ENCODEMT000305697	Hdac11	ENCODEMT000305697	Known	ISM	Suffix	0.4000000059604645	None	None	None	None
m54284U_191109_043049/115868566/ccs	PacBio_Cortex_Rep2	mm10_ERCC_SIRV	chr5	74068381	74000044	-	9	3189	14309	37346	ENSMUSG00000054814.14	ENSMUST00000068058.13	Usp46	Usp46-201	Known	Known	None	0.4000000059604645	None	None	None	None
m54284U_191107_221739/122358545/ccs	PacBio_Cortex_Rep1	mm10_ERCC_SIRV	chr3	108017816	108012254	-	8	1133	9281	24280	ENSMUSG00000058135.12	ENSMUST00000004140.10	Gstm1	Gstm1-201	Known	Known	None	0.10000000149011612	None	None	None	None
m54284U_191107_221739/163120048/ccs	PacBio_Cortex_Rep1	mm10_ERCC_SIRV	chr1	93305862	93299211	-	3	4229	1666	4142	ENSMUSG00000026273.13	ENSMUST00000112942.1	Mterf4	Mterf4-202	Known	Known	None	0.75	None	None	None	None
m54284U_191212_053548/24969305/ccs	PacBio_Hippocampus_Rep1	mm10_ERCC_SIRV	chr11	59449969	59407141	-	5	1868	33110	86794	ENSMUSG00000009894.15	ENSMUST00000010038.9	Snap47	Snap47-201	Known	Known	None	0.25	None	None	None	None
m54284U_191107_221739/6096494/ccs	PacBio_Cortex_Rep1	mm10_ERCC_SIRV	chr7	46100756	46097158	-	2	2624	21423	56049	ENSMUSG00000096146.2	ENSMUST00000180081.2	Kcnj11	Kcnj11-201	Known	Known	None	0.10000000149011612	None	None	None	None
m54284U_191107_221739/159910693/ccs	PacBio_Cortex_Rep1	mm10_ERCC_SIRV	chr19	55253726	55296627	+	22	2793	51119	134109	ENSMUSG00000024981.6	ENSMUST00000043150.5	Acsl5	Acsl5-201	Known	Known	None	0.10000000149011612	None	None	None	None
m54284U_191107_221739/91489487/ccs	PacBio_Cortex_Rep1	mm10_ERCC_SIRV	chrX	160138394	160122222	-	11	2816	53704	139161	ENSMUSG00000031299.10	ENSMUST00000033662.8	Pdha1	Pdha1-201	Known	Known	None	0.20000000298023224	None	None	None	None
m54284U_191212_053548/122487042/ccs	PacBio_Hippocampus_Rep1	mm10_ERCC_SIRV	chr15	83122751	83115849	-	7	1897	43931	113214	ENSMUSG00000018040.9	ENSMUST00000018184.9	Rrp7a	Rrp7a-201	Known	Known	None	0.20000000298023224	None	None	None	None
m54284U_191109_043049/116588692/ccs	PacBio_Cortex_Rep2	mm10_ERCC_SIRV	chr5	74065795	74000044	-	9	3157	14309	305356	ENSMUSG00000054814.14	ENCODEMT000305356	Usp46	ENCODEMT000305356	Known	NIC	None	0.4000000059604645	None	None	None	None
m54284U_191212_053548/140248759/ccs	PacBio_Hippocampus_Rep1	mm10_ERCC_SIRV	chr9	49569900	49505049	-	18	2887	27731	305803	ENSMUSG00000039542.16	ENCODEMT000305803	Ncam1	ENCODEMT000305803	Known	NIC	None	0.75	None	None	None	None
m54284U_191109_043049/136052911/ccs	PacBio_Cortex_Rep2	mm10_ERCC_SIRV	chr19	55253726	55296604	+	22	2760	51119	134109	ENSMUSG00000024981.6	ENSMUST00000043150.5	Acsl5	Acsl5-201	Known	Known	None	0.5	None	None	None	None
m54284U_191212_053548/26806930/ccs	PacBio_Hippocampus_Rep1	mm10_ERCC_SIRV	chr11	59449981	59407141	-	5	1871	33110	86794	ENSMUSG00000009894.15	ENSMUST00000010038.9	Snap47	Snap47-201	Known	Known	None	0.25	None	None	None	None
m54284U_191107_221739/36700537/ccs	PacBio_Cortex_Rep1	mm10_ERCC_SIRV	chr7	46100646	46097158	-	2	2514	21423	56049	ENSMUSG00000096146.2	ENSMUST00000180081.2	Kcnj11	Kcnj11-201	Known	Known	None	0.10000000149011612	None	None	None	None
m54284U_191109_043049/119016122/ccs	PacBio_Cortex_Rep2	mm10_ERCC_SIRV	chr5	74068381	74000044	-	9	3189	14309	37346	ENSMUSG00000054814.14	ENSMUST00000068058.13	Usp46	Usp46-201	Known	Known	None	0.4000000059604645	None	None	None	None
m54284U_191212_053548/122488274/ccs	PacBio_Hippocampus_Rep1	mm10_ERCC_SIRV	chr15	83122750	83115849	-	7	1896	43931	113214	ENSMUSG00000018040.9	ENSMUST00000018184.9	Rrp7a	Rrp7a-201	Known	Known	None	0.20000000298023224	None	None	None	None
m54284U_191212_053548/8651873/ccs	PacBio_Hippocampus_Rep1	mm10_ERCC_SIRV	chr19	55253726	55296622	+	22	2788	51119	134109	ENSMUSG00000024981.6	ENSMUST00000043150.5	Acsl5	Acsl5-201	Known	Known	None	0.20000000298023224	None	None	None	None
m54284U_191107_221739/54526385/ccs	PacBio_Cortex_Rep1	mm10_ERCC_SIRV	chr7	46097357	46097158	-	1	200	21423	56048	ENSMUSG00000096146.2	ENSMUST00000211674.1	Kcnj11	Kcnj11-205	Known	Known	None	0.10000000149011612	None	None	None	None
m54284U_191109_043049/17236447/ccs	PacBio_Cortex_Rep2	mm10_ERCC_SIRV	chr1	93305867	93299211	-	4	3312	1666	4140	ENSMUSG00000026273.13	ENSMUST00000027492.13	Mterf4	Mterf4-201	Known	Known	None	0.75	None	None	None	None
m54284U_191213_120042/139330936/ccs	PacBio_Hippocampus_Rep2	mm10_ERCC_SIRV	chr17	45573268	45567775	-	11	2517	47612	124328	ENSMUSG00000023944.14	ENSMUST00000024739.13	Hsp90ab1	Hsp90ab1-201	Known	Known	None	0.15000000596046448	None	None	None	None
m54284U_191212_053548/120915429/ccs	PacBio_Hippocampus_Rep1	mm10_ERCC_SIRV	chr13	99516488	99434167	-	5	2101	39781	301666	ENSMUSG00000052727.6	ENCODEMT000301666	Map1b	ENCODEMT000301666	Known	ISM	Prefix	0.699999988079071	None	None	None	None
m54284U_191107_221739/92078597/ccs	PacBio_Cortex_Rep1	mm10_ERCC_SIRV	chrX	160138427	160122222	-	11	2849	53704	139161	ENSMUSG00000031299.10	ENSMUST00000033662.8	Pdha1	Pdha1-201	Known	Known	None	0.20000000298023224	None	None	None	None
m54284U_191212_053548/144442173/ccs	PacBio_Hippocampus_Rep1	mm10_ERCC_SIRV	chr9	49569900	49505069	-	17	2879	27731	305757	ENSMUSG00000039542.16	ENCODEMT000305757	Ncam1	ENCODEMT000305757	Known	ISM	Both	0.75	None	None	None	None
m54284U_191212_053548/29623391/ccs	PacBio_Hippocampus_Rep1	mm10_ERCC_SIRV	chr11	59450016	59407141	-	5	1903	33110	305541	ENSMUSG00000009894.15	ENCODEMT000305541	Snap47	ENCODEMT000305541	Known	NIC	None	0.25	None	None	None	None
m54284U_191107_221739/131270809/ccs	PacBio_Cortex_Rep1	mm10_ERCC_SIRV	chr7	46098963	46097158	-	1	1806	21423	56048	ENSMUSG00000096146.2	ENSMUST00000211674.1	Kcnj11	Kcnj11-205	Known	Known	None	0.10000000149011612	None	None	None	None
m54284U_191109_043049/121176282/ccs	PacBio_Cortex_Rep2	mm10_ERCC_SIRV	chr5	74068402	74000044	-	9	3210	14309	37346	ENSMUSG00000054814.14	ENSMUST00000068058.13	Usp46	Usp46-201	Known	Known	None	0.4000000059604645	None	None	None	None
m54284U_191212_053548/50006237/ccs	PacBio_Hippocampus_Rep1	mm10_ERCC_SIRV	chr19	55253726	55296622	+	22	2788	51119	134109	ENSMUSG00000024981.6	ENSMUST00000043150.5	Acsl5	Acsl5-201	Known	Known	None	0.20000000298023224	None	None	None	None
m54284U_191107_221739/136512385/ccs	PacBio_Cortex_Rep1	mm10_ERCC_SIRV	chr3	108017816	108012254	-	8	1133	9281	24280	ENSMUSG00000058135.12	ENSMUST00000004140.10	Gstm1	Gstm1-201	Known	Known	None	0.10000000149011612	None	None	None	None
m54284U_191212_053548/6619470/ccs	PacBio_Hippocampus_Rep1	mm10_ERCC_SIRV	chr1	93301677	93299212	-	1	2137	1666	305920	ENSMUSG00000026273.13	ENCODEMT000305920	Mterf4	ENCODEMT000305920	Known	Genomic	None	0.75	None	None	None	None
m54284U_191107_221739/63964612/ccs	PacBio_Cortex_Rep1	mm10_ERCC_SIRV	chr6	91158762	91174690	+	8	2718	18146	305921	ENSMUSG00000034245.10	ENCODEMT000305921	Hdac11	ENCODEMT000305921	Known	ISM	Suffix	0.30000001192092896	None	None	None	None
m54284U_191212_053548/122488431/ccs	PacBio_Hippocampus_Rep1	mm10_ERCC_SIRV	chr15	83122740	83115849	-	7	1886	43931	113214	ENSMUSG00000018040.9	ENSMUST00000018184.9	Rrp7a	Rrp7a-201	Known	Known	None	0.20000000298023224	None	None	None	None
m54284U_191212_053548/156042087/ccs	PacBio_Hippocampus_Rep1	mm10_ERCC_SIRV	chr19	55253726	55296622	+	22	2788	51119	134109	ENSMUSG00000024981.6	ENSMUST00000043150.5	Acsl5	Acsl5-201	Known	Known	None	0.20000000298023224	None	None	None	None
m54284U_191109_043049/121308731/ccs	PacBio_Cortex_Rep2	mm10_ERCC_SIRV	chr5	74068403	74000044	-	9	3211	14309	37346	ENSMUSG00000054814.14	ENSMUST00000068058.13	Usp46	Usp46-201	Known	Known	None	0.4000000059604645	None	None	None	None
m54284U_191212_053548/34013718/ccs	PacBio_Hippocampus_Rep1	mm10_ERCC_SIRV	chr11	59450009	59407141	-	5	1899	33110	86794	ENSMUSG00000009894.15	ENSMUST00000010038.9	Snap47	Snap47-201	Known	Known	None	0.25	None	None	None	None
m54284U_191107_221739/157222494/ccs	PacBio_Cortex_Rep1	mm10_ERCC_SIRV	chr7	46100816	46097158	-	2	2684	21423	56049	ENSMUSG00000096146.2	ENSMUST00000180081.2	Kcnj11	Kcnj11-201	Known	Known	None	0.10000000149011612	None	None	None	None
m54284U_191212_053548/122685509/ccs	PacBio_Hippocampus_Rep1	mm10_ERCC_SIRV	chr15	83122750	83115849	-	7	1896	43931	113214	ENSMUSG00000018040.9	ENSMUST00000018184.9	Rrp7a	Rrp7a-201	Known	Known	None	0.20000000298023224	None	None	None	None
m54284U_191212_053548/162989156/ccs	PacBio_Hippocampus_Rep1	mm10_ERCC_SIRV	chr9	49566758	49505069	-	15	2407	27731	305922	ENSMUSG00000039542.16	ENCODEMT000305922	Ncam1	ENCODEMT000305922	Known	ISM	Suffix	0.75	None	None	None	None
m54284U_191213_120042/92733774/ccs	PacBio_Hippocampus_Rep2	mm10_ERCC_SIRV	chr19	55253726	55296627	+	22	2793	51119	134109	ENSMUSG00000024981.6	ENSMUST00000043150.5	Acsl5	Acsl5-201	Known	Known	None	0.10000000149011612	None	None	None	None
m54284U_191107_221739/92146270/ccs	PacBio_Cortex_Rep1	mm10_ERCC_SIRV	chrX	160138362	160122222	-	11	2784	53704	139161	ENSMUSG00000031299.10	ENSMUST00000033662.8	Pdha1	Pdha1-201	Known	Known	None	0.20000000298023224	None	None	None	None
m54284U_191109_043049/101843069/ccs	PacBio_Cortex_Rep2	mm10_ERCC_SIRV	chr7	46099802	46097158	-	1	2645	21423	56048	ENSMUSG00000096146.2	ENSMUST00000211674.1	Kcnj11	Kcnj11-205	Known	Known	None	0.10000000149011612	None	None	None	None
m54284U_191213_120042/139396843/ccs	PacBio_Hippocampus_Rep2	mm10_ERCC_SIRV	chr17	45573270	45567775	-	11	2519	47612	124328	ENSMUSG00000023944.14	ENSMUST00000024739.13	Hsp90ab1	Hsp90ab1-201	Known	Known	None	0.15000000596046448	None	None	None	None
m54284U_191109_043049/121702774/ccs	PacBio_Cortex_Rep2	mm10_ERCC_SIRV	chr5	74068403	74000044	-	9	3211	14309	37346	ENSMUSG00000054814.14	ENSMUST00000068058.13	Usp46	Usp46-201	Known	Known	None	0.4000000059604645	None	None	None	None
m54284U_191212_053548/54200434/ccs	PacBio_Hippocampus_Rep1	mm10_ERCC_SIRV	chr1	93305874	93299211	-	4	3319	1666	4140	ENSMUSG00000026273.13	ENSMUST00000027492.13	Mterf4	Mterf4-201	Known	Known	None	0.75	None	None	None	None
m54284U_191212_053548/12714696/ccs	PacBio_Hippocampus_Rep1	mm10_ERCC_SIRV	chr7	46100042	46097158	-	1	2885	21423	56048	ENSMUSG00000096146.2	ENSMUST00000211674.1	Kcnj11	Kcnj11-205	Known	Known	None	0.10000000149011612	None	None	None	None
m54284U_191212_053548/35717924/ccs	PacBio_Hippocampus_Rep1	mm10_ERCC_SIRV	chr11	59450030	59407141	-	5	1920	33110	86794	ENSMUSG00000009894.15	ENSMUST00000010038.9	Snap47	Snap47-201	Known	Known	None	0.25	None	None	None	None
m54284U_191212_053548/122750174/ccs	PacBio_Hippocampus_Rep1	mm10_ERCC_SIRV	chr15	83122750	83115849	-	7	1896	43931	113214	ENSMUSG00000018040.9	ENSMUST00000018184.9	Rrp7a	Rrp7a-201	Known	Known	None	0.20000000298023224	None	None	None	None
m54284U_191213_120042/111281747/ccs	PacBio_Hippocampus_Rep2	mm10_ERCC_SIRV	chr19	55253726	55296624	+	22	2790	51119	134109	ENSMUSG00000024981.6	ENSMUST00000043150.5	Acsl5	Acsl5-201	Known	Known	None	0.15000000596046448	None	None	None	None
m54284U_191212_053548/101384816/ccs	PacBio_Hippocampus_Rep1	mm10_ERCC_SIRV	chr7	46100105	46097158	-	1	2948	21423	56048	ENSMUSG00000096146.2	ENSMUST00000211674.1	Kcnj11	Kcnj11-205	Known	Known	None	0.10000000149011612	None	None	None	None
m54284U_191109_043049/123143326/ccs	PacBio_Cortex_Rep2	mm10_ERCC_SIRV	chr5	74068422	74000044	-	9	3230	14309	37346	ENSMUSG00000054814.14	ENSMUST00000068058.13	Usp46	Usp46-201	Known	Known	None	0.4000000059604645	None	None	None	None
m54284U_191212_053548/121242495/ccs	PacBio_Hippocampus_Rep1	mm10_ERCC_SIRV	chr13	99516513	99434167	-	5	2126	39781	301666	ENSMUSG00000052727.6	ENCODEMT000301666	Map1b	ENCODEMT000301666	Known	ISM	Prefix	0.699999988079071	None	None	None	None
m54284U_191212_053548/103350446/ccs	PacBio_Hippocampus_Rep1	mm10_ERCC_SIRV	chr7	46099979	46097158	-	1	2822	21423	56048	ENSMUSG00000096146.2	ENSMUST00000211674.1	Kcnj11	Kcnj11-205	Known	Known	None	0.10000000149011612	None	None	None	None
m54284U_191107_221739/145296014/ccs	PacBio_Cortex_Rep1	mm10_ERCC_SIRV	chr6	91158732	91174692	+	8	2699	18146	305921	ENSMUSG00000034245.10	ENCODEMT000305921	Hdac11	ENCODEMT000305921	Known	ISM	Suffix	0.30000001192092896	None	None	None	None
m54284U_191107_221739/150406635/ccs	PacBio_Cortex_Rep1	mm10_ERCC_SIRV	chr3	108017817	108012254	-	8	1134	9281	24280	ENSMUSG00000058135.12	ENSMUST00000004140.10	Gstm1	Gstm1-201	Known	Known	None	0.10000000149011612	None	None	None	None
m54284U_191212_053548/43057434/ccs	PacBio_Hippocampus_Rep1	mm10_ERCC_SIRV	chr11	59450014	59407141	-	5	1904	33110	86794	ENSMUSG00000009894.15	ENSMUST00000010038.9	Snap47	Snap47-201	Known	Known	None	0.25	None	None	None	None
m54284U_191107_221739/5179558/ccs	PacBio_Cortex_Rep1	mm10_ERCC_SIRV	chr19	55253727	55296624	+	22	2789	51119	134109	ENSMUSG00000024981.6	ENSMUST00000043150.5	Acsl5	Acsl5-201	Known	Known	None	0.15000000596046448	None	None	None	None
m54284U_191212_053548/112657950/ccs	PacBio_Hippocampus_Rep1	mm10_ERCC_SIRV	chr7	46100118	46097158	-	1	2961	21423	56048	ENSMUSG00000096146.2	ENSMUST00000211674.1	Kcnj11	Kcnj11-205	Known	Known	None	0.10000000149011612	None	None	None	None
m54284U_191212_053548/123012133/ccs	PacBio_Hippocampus_Rep1	mm10_ERCC_SIRV	chr15	83122750	83115849	-	7	1896	43931	113214	ENSMUSG00000018040.9	ENSMUST00000018184.9	Rrp7a	Rrp7a-201	Known	Known	None	0.20000000298023224	None	None	None	None
m54284U_191107_221739/93127783/ccs	PacBio_Cortex_Rep1	mm10_ERCC_SIRV	chrX	160138394	160122222	-	11	2816	53704	139161	ENSMUSG00000031299.10	ENSMUST00000033662.8	Pdha1	Pdha1-201	Known	Known	None	0.20000000298023224	None	None	None	None
m54284U_191109_043049/124059660/ccs	PacBio_Cortex_Rep2	mm10_ERCC_SIRV	chr5	74068393	74000044	-	9	3201	14309	37346	ENSMUSG00000054814.14	ENSMUST00000068058.13	Usp46	Usp46-201	Known	Known	None	0.4000000059604645	None	None	None	None
m54284U_191212_053548/163972747/ccs	PacBio_Hippocampus_Rep1	mm10_ERCC_SIRV	chr7	46100042	46097158	-	1	2885	21423	56048	ENSMUSG00000096146.2	ENSMUST00000211674.1	Kcnj11	Kcnj11-205	Known	Known	None	0.10000000149011612	None	None	None	None
m54284U_191212_053548/163382875/ccs	PacBio_Hippocampus_Rep1	mm10_ERCC_SIRV	chr9	49545828	49505049	-	9	1692	27731	305888	ENSMUSG00000039542.16	ENCODEMT000305888	Ncam1	ENCODEMT000305888	Known	ISM	Suffix	0.75	None	None	None	None
m54284U_191213_120042/56821433/ccs	PacBio_Hippocampus_Rep2	mm10_ERCC_SIRV	chr1	93305884	93299211	-	4	3329	1666	4140	ENSMUSG00000026273.13	ENSMUST00000027492.13	Mterf4	Mterf4-201	Known	Known	None	0.75	None	None	None	None
m54284U_191107_221739/64423700/ccs	PacBio_Cortex_Rep1	mm10_ERCC_SIRV	chr19	55253727	55296619	+	22	2784	51119	134109	ENSMUSG00000024981.6	ENSMUST00000043150.5	Acsl5	Acsl5-201	Known	Known	None	0.20000000298023224	None	None	None	None
m54284U_191212_053548/45220741/ccs	PacBio_Hippocampus_Rep1	mm10_ERCC_SIRV	chr11	59450022	59407141	-	5	1912	33110	86794	ENSMUSG00000009894.15	ENSMUST00000010038.9	Snap47	Snap47-201	Known	Known	None	0.25	None	None	None	None
m54284U_191213_120042/139528982/ccs	PacBio_Hippocampus_Rep2	mm10_ERCC_SIRV	chr17	45573260	45567775	-	11	2509	47612	124328	ENSMUSG00000023944.14	ENSMUST00000024739.13	Hsp90ab1	Hsp90ab1-201	Known	Known	None	0.15000000596046448	None	None	None	None
m54284U_191212_053548/123077773/ccs	PacBio_Hippocampus_Rep1	mm10_ERCC_SIRV	chr15	83122772	83115849	-	7	1918	43931	113214	ENSMUSG00000018040.9	ENSMUST00000018184.9	Rrp7a	Rrp7a-201	Known	Known	None	0.20000000298023224	None	None	None	None
m54284U_191109_043049/125700531/ccs	PacBio_Cortex_Rep2	mm10_ERCC_SIRV	chr5	74068430	74000044	-	9	3238	14309	37346	ENSMUSG00000054814.14	ENSMUST00000068058.13	Usp46	Usp46-201	Known	Known	None	0.4000000059604645	None	None	None	None
m54284U_191107_221739/77530950/ccs	PacBio_Cortex_Rep1	mm10_ERCC_SIRV	chr19	55253727	55296620	+	22	2785	51119	134109	ENSMUSG00000024981.6	ENSMUST00000043150.5	Acsl5	Acsl5-201	Known	Known	None	0.20000000298023224	None	None	None	None
m54284U_191213_120042/48300859/ccs	PacBio_Hippocampus_Rep2	mm10_ERCC_SIRV	chr7	46100805	46097158	-	2	2673	21423	56049	ENSMUSG00000096146.2	ENSMUST00000180081.2	Kcnj11	Kcnj11-201	Known	Known	None	0.10000000149011612	None	None	None	None
m54284U_191212_053548/51185458/ccs	PacBio_Hippocampus_Rep1	mm10_ERCC_SIRV	chr11	59450030	59407141	-	5	1920	33110	86794	ENSMUSG00000009894.15	ENSMUST00000010038.9	Snap47	Snap47-201	Known	Known	None	0.25	None	None	None	None
m54284U_191212_053548/75827343/ccs	PacBio_Hippocampus_Rep1	mm10_ERCC_SIRV	chr19	55253728	55296910	+	22	2659	51119	305501	ENSMUSG00000024981.6	ENCODEMT000305501	Acsl5	ENCODEMT000305501	Known	NNC	None	0.10000000149011612	None	None	None	None
m54284U_191109_043049/127272391/ccs	PacBio_Cortex_Rep2	mm10_ERCC_SIRV	chr5	74068422	74000044	-	9	3236	14309	37346	ENSMUSG00000054814.14	ENSMUST00000068058.13	Usp46	Usp46-201	Known	Known	None	0.4000000059604645	None	None	None	None
m54284U_191213_120042/119079208/ccs	PacBio_Hippocampus_Rep2	mm10_ERCC_SIRV	chr7	46099911	46097158	-	1	2756	21423	56048	ENSMUSG00000096146.2	ENSMUST00000211674.1	Kcnj11	Kcnj11-205	Known	Known	None	0.10000000149011612	None	None	None	None
m54284U_191212_053548/123077785/ccs	PacBio_Hippocampus_Rep1	mm10_ERCC_SIRV	chr15	83122734	83115849	-	7	1884	43931	304910	ENSMUSG00000018040.9	ENCODEMT000304910	Rrp7a	ENCODEMT000304910	Known	NNC	None	0.20000000298023224	None	None	None	None
m54284U_191213_120042/47844092/ccs	PacBio_Hippocampus_Rep2	mm10_ERCC_SIRV	chr6	91159125	91174692	+	8	2306	18146	305921	ENSMUSG00000034245.10	ENCODEMT000305921	Hdac11	ENCODEMT000305921	Known	ISM	Suffix	0.30000001192092896	None	None	None	None
m54284U_191212_053548/173672945/ccs	PacBio_Hippocampus_Rep1	mm10_ERCC_SIRV	chr9	49569893	49505069	-	17	2857	27731	305757	ENSMUSG00000039542.16	ENCODEMT000305757	Ncam1	ENCODEMT000305757	Known	ISM	Both	0.75	None	None	None	None
m54284U_191107_221739/93717564/ccs	PacBio_Cortex_Rep1	mm10_ERCC_SIRV	chrX	160132288	160122217	-	9	2599	53704	302849	ENSMUSG00000031299.10	ENCODEMT000302849	Pdha1	ENCODEMT000302849	Known	ISM	Suffix	0.20000000298023224	None	None	None	None
m54284U_191109_043049/176227844/ccs	PacBio_Cortex_Rep2	mm10_ERCC_SIRV	chr1	93305865	93299213	-	2	5928	1666	4143	ENSMUSG00000026273.13	ENSMUST00000152307.1	Mterf4	Mterf4-205	Known	Known	None	0.75	None	None	None	None
m54284U_191213_120042/171835423/ccs	PacBio_Hippocampus_Rep2	mm10_ERCC_SIRV	chr7	46099632	46097158	-	1	2475	21423	56048	ENSMUSG00000096146.2	ENSMUST00000211674.1	Kcnj11	Kcnj11-205	Known	Known	None	0.10000000149011612	None	None	None	None
m54284U_191212_053548/51186287/ccs	PacBio_Hippocampus_Rep1	mm10_ERCC_SIRV	chr11	59450007	59407141	-	5	1897	33110	86794	ENSMUSG00000009894.15	ENSMUST00000010038.9	Snap47	Snap47-201	Known	Known	None	0.25	None	None	None	None
m54284U_191212_053548/82444520/ccs	PacBio_Hippocampus_Rep1	mm10_ERCC_SIRV	chr19	55253728	55296627	+	22	2791	51119	134109	ENSMUSG00000024981.6	ENSMUST00000043150.5	Acsl5	Acsl5-201	Known	Known	None	0.10000000149011612	None	None	None	None
m54284U_191212_053548/121440625/ccs	PacBio_Hippocampus_Rep1	mm10_ERCC_SIRV	chr13	99516491	99434167	-	5	2104	39781	301666	ENSMUSG00000052727.6	ENCODEMT000301666	Map1b	ENCODEMT000301666	Known	ISM	Prefix	0.699999988079071	None	None	None	None
m54284U_191107_221739/92079628/ccs	PacBio_Cortex_Rep1	mm10_ERCC_SIRV	chr7	46100166	46097159	-	1	3020	21423	56048	ENSMUSG00000096146.2	ENSMUST00000211674.1	Kcnj11	Kcnj11-205	Known	Known	None	0.10000000149011612	None	None	None	None
m54284U_191109_043049/129040686/ccs	PacBio_Cortex_Rep2	mm10_ERCC_SIRV	chr5	74032561	74000044	-	7	2826	14309	305277	ENSMUSG00000054814.14	ENCODEMT000305277	Usp46	ENCODEMT000305277	Known	ISM	Suffix	0.4000000059604645	None	None	None	None
m54284U_191109_043049/39322158/ccs	PacBio_Cortex_Rep2	mm10_ERCC_SIRV	chr3	108017816	108012254	-	8	1133	9281	24280	ENSMUSG00000058135.12	ENSMUST00000004140.10	Gstm1	Gstm1-201	Known	Known	None	0.10000000149011612	None	None	None	None
m54284U_191212_053548/123078185/ccs	PacBio_Hippocampus_Rep1	mm10_ERCC_SIRV	chr15	83122740	83115849	-	7	1886	43931	113214	ENSMUSG00000018040.9	ENSMUST00000018184.9	Rrp7a	Rrp7a-201	Known	Known	None	0.20000000298023224	None	None	None	None
m54284U_191107_221739/100402445/ccs	PacBio_Cortex_Rep1	mm10_ERCC_SIRV	chr7	46098880	46097159	-	1	1722	21423	56048	ENSMUSG00000096146.2	ENSMUST00000211674.1	Kcnj11	Kcnj11-205	Known	Known	None	0.10000000149011612	None	None	None	None
m54284U_191212_053548/108199977/ccs	PacBio_Hippocampus_Rep1	mm10_ERCC_SIRV	chr19	55253728	55296627	+	22	2791	51119	134109	ENSMUSG00000024981.6	ENSMUST00000043150.5	Acsl5	Acsl5-201	Known	Known	None	0.10000000149011612	None	None	None	None
m54284U_191213_120042/139593471/ccs	PacBio_Hippocampus_Rep2	mm10_ERCC_SIRV	chr17	45573268	45567775	-	11	2517	47612	124328	ENSMUSG00000023944.14	ENSMUST00000024739.13	Hsp90ab1	Hsp90ab1-201	Known	Known	None	0.15000000596046448	None	None	None	None
m54284U_191212_053548/52366038/ccs	PacBio_Hippocampus_Rep1	mm10_ERCC_SIRV	chr11	59449916	59407138	-	5	1932	33110	305650	ENSMUSG00000009894.15	ENCODEMT000305650	Snap47	ENCODEMT000305650	Known	NIC	None	0.25	None	None	None	None
m54284U_191213_120042/16974099/ccs	PacBio_Hippocampus_Rep2	mm10_ERCC_SIRV	chr9	49569900	49505069	-	18	3700	27731	305774	ENSMUSG00000039542.16	ENCODEMT000305774	Ncam1	ENCODEMT000305774	Known	NIC	None	0.75	None	None	None	None
m54284U_191109_043049/129171765/ccs	PacBio_Cortex_Rep2	mm10_ERCC_SIRV	chr5	74068449	74000044	-	9	3257	14309	37346	ENSMUSG00000054814.14	ENSMUST00000068058.13	Usp46	Usp46-201	Known	Known	None	0.4000000059604645	None	None	None	None
m54284U_191212_053548/177537947/ccs	PacBio_Hippocampus_Rep1	mm10_ERCC_SIRV	chr19	55253728	55296913	+	22	2662	51119	305501	ENSMUSG00000024981.6	ENCODEMT000305501	Acsl5	ENCODEMT000305501	Known	NNC	None	0.05000000074505806	None	None	None	None
m54284U_191212_053548/123078412/ccs	PacBio_Hippocampus_Rep1	mm10_ERCC_SIRV	chr15	83122751	83115849	-	7	1897	43931	113214	ENSMUSG00000018040.9	ENSMUST00000018184.9	Rrp7a	Rrp7a-201	Known	Known	None	0.20000000298023224	None	None	None	None
m54284U_191107_221739/93783703/ccs	PacBio_Cortex_Rep1	mm10_ERCC_SIRV	chrX	160138394	160122222	-	11	2816	53704	139161	ENSMUSG00000031299.10	ENSMUST00000033662.8	Pdha1	Pdha1-201	Known	Known	None	0.20000000298023224	None	None	None	None
m54284U_191212_053548/115933598/ccs	PacBio_Hippocampus_Rep1	mm10_ERCC_SIRV	chr1	93305894	93299215	-	4	3335	1666	4140	ENSMUSG00000026273.13	ENSMUST00000027492.13	Mterf4	Mterf4-201	Known	Known	None	0.6499999761581421	None	None	None	None
m54284U_191212_053548/53545301/ccs	PacBio_Hippocampus_Rep1	mm10_ERCC_SIRV	chr11	59450085	59407141	-	5	1975	33110	86794	ENSMUSG00000009894.15	ENSMUST00000010038.9	Snap47	Snap47-201	Known	Known	None	0.25	None	None	None	None
m54284U_191212_053548/1691/ccs	PacBio_Hippocampus_Rep1	mm10_ERCC_SIRV	chr7	46100744	46097159	-	2	2841	21423	56051	ENSMUSG00000096146.2	ENSMUST00000209291.1	Kcnj11	Kcnj11-202	Known	Known	None	0.10000000149011612	None	None	None	None
m54284U_191107_221739/89917885/ccs	PacBio_Cortex_Rep1	mm10_ERCC_SIRV	chr19	55253729	55296626	+	22	2789	51119	134109	ENSMUSG00000024981.6	ENSMUST00000043150.5	Acsl5	Acsl5-201	Known	Known	None	0.10000000149011612	None	None	None	None
m54284U_191109_043049/129695894/ccs	PacBio_Cortex_Rep2	mm10_ERCC_SIRV	chr5	74068380	74000044	-	9	3188	14309	37346	ENSMUSG00000054814.14	ENSMUST00000068058.13	Usp46	Usp46-201	Known	Known	None	0.4000000059604645	None	None	None	None
m54284U_191212_053548/86706229/ccs	PacBio_Hippocampus_Rep1	mm10_ERCC_SIRV	chr7	46099657	46097159	-	1	2499	21423	56048	ENSMUSG00000096146.2	ENSMUST00000211674.1	Kcnj11	Kcnj11-205	Known	Known	None	0.10000000149011612	None	None	None	None
m54284U_191107_221739/54853905/ccs	PacBio_Cortex_Rep1	mm10_ERCC_SIRV	chr6	91159126	91174684	+	8	2297	18146	305921	ENSMUSG00000034245.10	ENCODEMT000305921	Hdac11	ENCODEMT000305921	Known	ISM	Suffix	0.3499999940395355	None	None	None	None
m54284U_191212_053548/134350354/ccs	PacBio_Hippocampus_Rep1	mm10_ERCC_SIRV	chr7	46099789	46097159	-	1	2631	21423	56048	ENSMUSG00000096146.2	ENSMUST00000211674.1	Kcnj11	Kcnj11-205	Known	Known	None	0.10000000149011612	None	None	None	None
m54284U_191213_120042/32900271/ccs	PacBio_Hippocampus_Rep2	mm10_ERCC_SIRV	chr9	49568496	49505069	-	18	3572	27731	305923	ENSMUSG00000039542.16	ENCODEMT000305923	Ncam1	ENCODEMT000305923	Known	ISM	Suffix	0.75	None	None	None	None
m54284U_191212_053548/123144102/ccs	PacBio_Hippocampus_Rep1	mm10_ERCC_SIRV	chr15	83122752	83115849	-	7	1898	43931	113214	ENSMUSG00000018040.9	ENSMUST00000018184.9	Rrp7a	Rrp7a-201	Known	Known	None	0.20000000298023224	None	None	None	None
m54284U_191107_221739/123404891/ccs	PacBio_Cortex_Rep1	mm10_ERCC_SIRV	chr19	55253729	55296626	+	22	2789	51119	134109	ENSMUSG00000024981.6	ENSMUST00000043150.5	Acsl5	Acsl5-201	Known	Known	None	0.10000000149011612	None	None	None	None
m54284U_191212_053548/59181464/ccs	PacBio_Hippocampus_Rep1	mm10_ERCC_SIRV	chr11	59450014	59407141	-	5	1904	33110	86794	ENSMUSG00000009894.15	ENSMUST00000010038.9	Snap47	Snap47-201	Known	Known	None	0.25	None	None	None	None
m54284U_191109_043049/130352900/ccs	PacBio_Cortex_Rep2	mm10_ERCC_SIRV	chr5	74068365	74000044	-	9	3173	14309	37346	ENSMUSG00000054814.14	ENSMUST00000068058.13	Usp46	Usp46-201	Known	Known	None	0.4000000059604645	None	None	None	None
m54284U_191109_043049/112002206/ccs	PacBio_Cortex_Rep2	mm10_ERCC_SIRV	chr1	93305870	93299656	-	4	2870	1666	4140	ENSMUSG00000026273.13	ENSMUST00000027492.13	Mterf4	Mterf4-201	Known	Known	None	0.4000000059604645	None	None	None	None
m54284U_191109_043049/20449938/ccs	PacBio_Cortex_Rep2	mm10_ERCC_SIRV	chr19	55253729	55296625	+	22	2788	51119	134109	ENSMUSG00000024981.6	ENSMUST00000043150.5	Acsl5	Acsl5-201	Known	Known	None	0.10000000149011612	None	None	None	None
m54284U_191107_221739/96012355/ccs	PacBio_Cortex_Rep1	mm10_ERCC_SIRV	chrX	160138395	160122222	-	11	2817	53704	139161	ENSMUSG00000031299.10	ENSMUST00000033662.8	Pdha1	Pdha1-201	Known	Known	None	0.20000000298023224	None	None	None	None
m54284U_191212_053548/123276090/ccs	PacBio_Hippocampus_Rep1	mm10_ERCC_SIRV	chr15	83122740	83115849	-	7	1886	43931	113214	ENSMUSG00000018040.9	ENSMUST00000018184.9	Rrp7a	Rrp7a-201	Known	Known	None	0.20000000298023224	None	None	None	None
m54284U_191212_053548/123274421/ccs	PacBio_Hippocampus_Rep1	mm10_ERCC_SIRV	chr13	99516488	99434167	-	5	2101	39781	301666	ENSMUSG00000052727.6	ENCODEMT000301666	Map1b	ENCODEMT000301666	Known	ISM	Prefix	0.699999988079071	None	None	None	None
m54284U_191109_043049/110431071/ccs	PacBio_Cortex_Rep2	mm10_ERCC_SIRV	chr3	108017848	108012254	-	8	1165	9281	24280	ENSMUSG00000058135.12	ENSMUST00000004140.10	Gstm1	Gstm1-201	Known	Known	None	0.10000000149011612	None	None	None	None
m54284U_191212_053548/123404432/ccs	PacBio_Hippocampus_Rep1	mm10_ERCC_SIRV	chr15	83122740	83115849	-	7	1942	43931	305924	ENSMUSG00000018040.9	ENCODEMT000305924	Rrp7a	ENCODEMT000305924	Known	NNC	None	0.20000000298023224	None	None	None	None
m54284U_191109_043049/130418835/ccs	PacBio_Cortex_Rep2	mm10_ERCC_SIRV	chr5	74068367	74000044	-	9	3169	14309	37346	ENSMUSG00000054814.14	ENSMUST00000068058.13	Usp46	Usp46-201	Known	Known	None	0.4000000059604645	None	None	None	None
m54284U_191212_053548/178456365/ccs	PacBio_Hippocampus_Rep1	mm10_ERCC_SIRV	chr7	46100746	46097159	-	2	2843	21423	56051	ENSMUSG00000096146.2	ENSMUST00000209291.1	Kcnj11	Kcnj11-202	Known	Known	None	0.10000000149011612	None	None	None	None
m54284U_191212_053548/60950194/ccs	PacBio_Hippocampus_Rep1	mm10_ERCC_SIRV	chr11	59450023	59407141	-	5	1913	33110	86794	ENSMUSG00000009894.15	ENSMUST00000010038.9	Snap47	Snap47-201	Known	Known	None	0.25	None	None	None	None
m54284U_191212_053548/197184/ccs	PacBio_Hippocampus_Rep1	mm10_ERCC_SIRV	chr19	55253729	55296909	+	22	2657	51119	305501	ENSMUSG00000024981.6	ENCODEMT000305501	Acsl5	ENCODEMT000305501	Known	NNC	None	0.15000000596046448	None	None	None	None
m54284U_191213_120042/47186742/ccs	PacBio_Hippocampus_Rep2	mm10_ERCC_SIRV	chr9	49569900	49505069	-	18	2905	27731	305769	ENSMUSG00000039542.16	ENCODEMT000305769	Ncam1	ENCODEMT000305769	Known	NIC	None	0.75	None	None	None	None
m54284U_191213_120042/139594379/ccs	PacBio_Hippocampus_Rep2	mm10_ERCC_SIRV	chr17	45568944	45567775	-	3	796	47612	304641	ENSMUSG00000023944.14	ENCODEMT000304641	Hsp90ab1	ENCODEMT000304641	Known	ISM	Suffix	0.15000000596046448	None	None	None	None
m54284U_191109_043049/134021866/ccs	PacBio_Cortex_Rep2	mm10_ERCC_SIRV	chr5	74068403	74000044	-	9	3211	14309	37346	ENSMUSG00000054814.14	ENSMUST00000068058.13	Usp46	Usp46-201	Known	Known	None	0.4000000059604645	None	None	None	None
m54284U_191212_053548/168100025/ccs	PacBio_Hippocampus_Rep1	mm10_ERCC_SIRV	chr19	55253729	55296910	+	22	2658	51119	305501	ENSMUSG00000024981.6	ENCODEMT000305501	Acsl5	ENCODEMT000305501	Known	NNC	None	0.10000000149011612	None	None	None	None
m54284U_191212_053548/69666197/ccs	PacBio_Hippocampus_Rep1	mm10_ERCC_SIRV	chr11	59450010	59407141	-	5	1900	33110	86794	ENSMUSG00000009894.15	ENSMUST00000010038.9	Snap47	Snap47-201	Known	Known	None	0.25	None	None	None	None
m54284U_191107_221739/44893573/ccs	PacBio_Cortex_Rep1	mm10_ERCC_SIRV	chr6	91159148	91174684	+	8	2275	18146	305921	ENSMUSG00000034245.10	ENCODEMT000305921	Hdac11	ENCODEMT000305921	Known	ISM	Suffix	0.3499999940395355	None	None	None	None
m54284U_191107_221739/17563679/ccs	PacBio_Cortex_Rep1	mm10_ERCC_SIRV	chr1	93305867	93301205	-	4	1318	1666	4140	ENSMUSG00000026273.13	ENSMUST00000027492.13	Mterf4	Mterf4-201	Known	Known	None	0.10000000149011612	None	None	None	None
m54284U_191212_053548/123404966/ccs	PacBio_Hippocampus_Rep1	mm10_ERCC_SIRV	chr15	83122752	83115849	-	7	1898	43931	113214	ENSMUSG00000018040.9	ENSMUST00000018184.9	Rrp7a	Rrp7a-201	Known	Known	None	0.20000000298023224	None	None	None	None
m54284U_191107_221739/96076067/ccs	PacBio_Cortex_Rep1	mm10_ERCC_SIRV	chrX	160138379	160122222	-	11	2801	53704	139161	ENSMUSG00000031299.10	ENSMUST00000033662.8	Pdha1	Pdha1-201	Known	Known	None	0.20000000298023224	None	None	None	None
m54284U_191213_120042/108398422/ccs	PacBio_Hippocampus_Rep2	mm10_ERCC_SIRV	chr7	46100740	46097159	-	2	2607	21423	56049	ENSMUSG00000096146.2	ENSMUST00000180081.2	Kcnj11	Kcnj11-201	Known	Known	None	0.10000000149011612	None	None	None	None
m54284U_191213_120042/56363209/ccs	PacBio_Hippocampus_Rep2	mm10_ERCC_SIRV	chr19	55253729	55296628	+	22	2791	51119	134109	ENSMUSG00000024981.6	ENSMUST00000043150.5	Acsl5	Acsl5-201	Known	Known	None	0.05000000074505806	None	None	None	None
m54284U_191109_043049/135006944/ccs	PacBio_Cortex_Rep2	mm10_ERCC_SIRV	chr5	74068376	74000044	-	9	3184	14309	37346	ENSMUSG00000054814.14	ENSMUST00000068058.13	Usp46	Usp46-201	Known	Known	None	0.4000000059604645	None	None	None	None
m54284U_191213_120042/63834209/ccs	PacBio_Hippocampus_Rep2	mm10_ERCC_SIRV	chr9	49569900	49505069	-	18	2905	27731	305769	ENSMUSG00000039542.16	ENCODEMT000305769	Ncam1	ENCODEMT000305769	Known	NIC	None	0.75	None	None	None	None
m54284U_191107_221739/13895886/ccs	PacBio_Cortex_Rep1	mm10_ERCC_SIRV	chr7	46098853	46097160	-	1	1694	21423	56048	ENSMUSG00000096146.2	ENSMUST00000211674.1	Kcnj11	Kcnj11-205	Known	Known	None	0.05000000074505806	None	None	None	None
m54284U_191212_053548/71959865/ccs	PacBio_Hippocampus_Rep1	mm10_ERCC_SIRV	chr11	59450014	59407141	-	5	1904	33110	86794	ENSMUSG00000009894.15	ENSMUST00000010038.9	Snap47	Snap47-201	Known	Known	None	0.25	None	None	None	None
m54284U_191213_120042/143133052/ccs	PacBio_Hippocampus_Rep2	mm10_ERCC_SIRV	chr19	55253729	55296625	+	22	2788	51119	134109	ENSMUSG00000024981.6	ENSMUST00000043150.5	Acsl5	Acsl5-201	Known	Known	None	0.10000000149011612	None	None	None	None
m54284U_191212_053548/123668430/ccs	PacBio_Hippocampus_Rep1	mm10_ERCC_SIRV	chr15	83122750	83115849	-	7	1896	43931	113214	ENSMUSG00000018040.9	ENSMUST00000018184.9	Rrp7a	Rrp7a-201	Known	Known	None	0.20000000298023224	None	None	None	None
m54284U_191109_043049/135858608/ccs	PacBio_Cortex_Rep2	mm10_ERCC_SIRV	chr5	74068403	74000044	-	9	3211	14309	37346	ENSMUSG00000054814.14	ENSMUST00000068058.13	Usp46	Usp46-201	Known	Known	None	0.4000000059604645	None	None	None	None
m54284U_191109_043049/136579218/ccs	PacBio_Cortex_Rep2	mm10_ERCC_SIRV	chr19	55253731	55296626	+	22	2787	51119	134109	ENSMUSG00000024981.6	ENSMUST00000043150.5	Acsl5	Acsl5-201	Known	Known	None	0.10000000149011612	None	None	None	None
m54284U_191212_053548/77136426/ccs	PacBio_Hippocampus_Rep1	mm10_ERCC_SIRV	chr11	59450010	59407141	-	5	1900	33110	86794	ENSMUSG00000009894.15	ENSMUST00000010038.9	Snap47	Snap47-201	Known	Known	None	0.25	None	None	None	None
m54284U_191109_043049/86180623/ccs	PacBio_Cortex_Rep2	mm10_ERCC_SIRV	chr1	93305870	93301207	-	4	1319	1666	4140	ENSMUSG00000026273.13	ENSMUST00000027492.13	Mterf4	Mterf4-201	Known	Known	None	0.10000000149011612	None	None	None	None
m54284U_191213_120042/70387959/ccs	PacBio_Hippocampus_Rep2	mm10_ERCC_SIRV	chr9	49569903	49505069	-	18	2902	27731	305743	ENSMUSG00000039542.16	ENCODEMT000305743	Ncam1	ENCODEMT000305743	Known	NIC	None	0.75	None	None	None	None
m54284U_191212_053548/22022293/ccs	PacBio_Hippocampus_Rep1	mm10_ERCC_SIRV	chr3	108017760	108012254	-	8	1077	9281	24280	ENSMUSG00000058135.12	ENSMUST00000004140.10	Gstm1	Gstm1-201	Known	Known	None	0.10000000149011612	None	None	None	None
m54284U_191107_221739/97255625/ccs	PacBio_Cortex_Rep1	mm10_ERCC_SIRV	chrX	160138409	160122222	-	11	2831	53704	139161	ENSMUSG00000031299.10	ENSMUST00000033662.8	Pdha1	Pdha1-201	Known	Known	None	0.20000000298023224	None	None	None	None
m54284U_191109_043049/136054641/ccs	PacBio_Cortex_Rep2	mm10_ERCC_SIRV	chr5	74068383	74000044	-	9	3191	14309	37346	ENSMUSG00000054814.14	ENSMUST00000068058.13	Usp46	Usp46-201	Known	Known	None	0.4000000059604645	None	None	None	None
m54284U_191212_053548/124912177/ccs	PacBio_Hippocampus_Rep1	mm10_ERCC_SIRV	chr13	99516488	99434167	-	5	2101	39781	301666	ENSMUSG00000052727.6	ENCODEMT000301666	Map1b	ENCODEMT000301666	Known	ISM	Prefix	0.699999988079071	None	None	None	None
m54284U_191107_221739/51511630/ccs	PacBio_Cortex_Rep1	mm10_ERCC_SIRV	chr7	46100805	46097160	-	2	2671	21423	56049	ENSMUSG00000096146.2	ENSMUST00000180081.2	Kcnj11	Kcnj11-201	Known	Known	None	0.05000000074505806	None	None	None	None
m54284U_191213_120042/139658063/ccs	PacBio_Hippocampus_Rep2	mm10_ERCC_SIRV	chr17	45573268	45567775	-	11	2517	47612	124328	ENSMUSG00000023944.14	ENSMUST00000024739.13	Hsp90ab1	Hsp90ab1-201	Known	Known	None	0.15000000596046448	None	None	None	None
m54284U_191212_053548/123732626/ccs	PacBio_Hippocampus_Rep1	mm10_ERCC_SIRV	chr15	83122765	83115849	-	7	1911	43931	113214	ENSMUSG00000018040.9	ENSMUST00000018184.9	Rrp7a	Rrp7a-201	Known	Known	None	0.20000000298023224	None	None	None	None
m54284U_191107_221739/161547405/ccs	PacBio_Cortex_Rep1	mm10_ERCC_SIRV	chr6	91159148	91174684	+	8	2275	18146	305921	ENSMUSG00000034245.10	ENCODEMT000305921	Hdac11	ENCODEMT000305921	Known	ISM	Suffix	0.3499999940395355	None	None	None	None
m54284U_191212_053548/25297543/ccs	PacBio_Hippocampus_Rep1	mm10_ERCC_SIRV	chr19	55253731	55296624	+	22	2785	51119	134109	ENSMUSG00000024981.6	ENSMUST00000043150.5	Acsl5	Acsl5-201	Known	Known	None	0.15000000596046448	None	None	None	None
m54284U_191212_053548/80281882/ccs	PacBio_Hippocampus_Rep1	mm10_ERCC_SIRV	chr11	59449917	59407138	-	5	1933	33110	305650	ENSMUSG00000009894.15	ENCODEMT000305650	Snap47	ENCODEMT000305650	Known	NIC	None	0.25	None	None	None	None
m54284U_191107_221739/126159370/ccs	PacBio_Cortex_Rep1	mm10_ERCC_SIRV	chr7	46098873	46097160	-	1	1714	21423	56048	ENSMUSG00000096146.2	ENSMUST00000211674.1	Kcnj11	Kcnj11-205	Known	Known	None	0.05000000074505806	None	None	None	None
m54284U_191109_043049/140903823/ccs	PacBio_Cortex_Rep2	mm10_ERCC_SIRV	chr5	74068417	74000044	-	9	3225	14309	37346	ENSMUSG00000054814.14	ENSMUST00000068058.13	Usp46	Usp46-201	Known	Known	None	0.4000000059604645	None	None	None	None
m54284U_191212_053548/177341395/ccs	PacBio_Hippocampus_Rep1	mm10_ERCC_SIRV	chr19	55253731	55296625	+	22	2786	51119	134109	ENSMUSG00000024981.6	ENSMUST00000043150.5	Acsl5	Acsl5-201	Known	Known	None	0.10000000149011612	None	None	None	None
m54284U_191213_120042/76153165/ccs	PacBio_Hippocampus_Rep2	mm10_ERCC_SIRV	chr9	49569903	49505069	-	18	2902	27731	305743	ENSMUSG00000039542.16	ENCODEMT000305743	Ncam1	ENCODEMT000305743	Known	NIC	None	0.75	None	None	None	None
m54284U_191212_053548/124060552/ccs	PacBio_Hippocampus_Rep1	mm10_ERCC_SIRV	chr15	83122751	83115849	-	7	1897	43931	113214	ENSMUSG00000018040.9	ENSMUST00000018184.9	Rrp7a	Rrp7a-201	Known	Known	None	0.20000000298023224	None	None	None	None
m54284U_191109_043049/50005290/ccs	PacBio_Cortex_Rep2	mm10_ERCC_SIRV	chr1	93305873	93301214	-	4	1315	1666	4140	ENSMUSG00000026273.13	ENSMUST00000027492.13	Mterf4	Mterf4-201	Known	Known	None	0.20000000298023224	None	None	None	None
m54284U_191212_053548/80349385/ccs	PacBio_Hippocampus_Rep1	mm10_ERCC_SIRV	chr11	59449957	59407141	-	5	1847	33110	86794	ENSMUSG00000009894.15	ENSMUST00000010038.9	Snap47	Snap47-201	Known	Known	None	0.25	None	None	None	None
m54284U_191107_221739/26476917/ccs	PacBio_Cortex_Rep1	mm10_ERCC_SIRV	chr19	55253732	55296624	+	22	2784	51119	134109	ENSMUSG00000024981.6	ENSMUST00000043150.5	Acsl5	Acsl5-201	Known	Known	None	0.15000000596046448	None	None	None	None
m54284U_191109_043049/148570666/ccs	PacBio_Cortex_Rep2	mm10_ERCC_SIRV	chr5	74068392	74000044	-	9	3200	14309	37346	ENSMUSG00000054814.14	ENSMUST00000068058.13	Usp46	Usp46-201	Known	Known	None	0.4000000059604645	None	None	None	None
m54284U_191107_221739/97387226/ccs	PacBio_Cortex_Rep1	mm10_ERCC_SIRV	chrX	160138362	160122222	-	11	2784	53704	139161	ENSMUSG00000031299.10	ENSMUST00000033662.8	Pdha1	Pdha1-201	Known	Known	None	0.20000000298023224	None	None	None	None
m54284U_191212_053548/124061300/ccs	PacBio_Hippocampus_Rep1	mm10_ERCC_SIRV	chr15	83122740	83115849	-	7	1886	43931	113214	ENSMUSG00000018040.9	ENSMUST00000018184.9	Rrp7a	Rrp7a-201	Known	Known	None	0.20000000298023224	None	None	None	None
m54284U_191213_120042/76416724/ccs	PacBio_Hippocampus_Rep2	mm10_ERCC_SIRV	chr9	49569900	49505049	-	19	3706	27731	305815	ENSMUSG00000039542.16	ENCODEMT000305815	Ncam1	ENCODEMT000305815	Known	ISM	Suffix	0.75	None	None	None	None
m54284U_191213_120042/111543994/ccs	PacBio_Hippocampus_Rep2	mm10_ERCC_SIRV	chr19	55253733	55296626	+	22	2785	51119	134109	ENSMUSG00000024981.6	ENSMUST00000043150.5	Acsl5	Acsl5-201	Known	Known	None	0.10000000149011612	None	None	None	None
m54284U_191213_120042/139788675/ccs	PacBio_Hippocampus_Rep2	mm10_ERCC_SIRV	chr17	45573261	45567775	-	11	2510	47612	124328	ENSMUSG00000023944.14	ENSMUST00000024739.13	Hsp90ab1	Hsp90ab1-201	Known	Known	None	0.15000000596046448	None	None	None	None
m54284U_191109_043049/151587248/ccs	PacBio_Cortex_Rep2	mm10_ERCC_SIRV	chr5	74068438	74000044	-	9	3246	14309	37346	ENSMUSG00000054814.14	ENSMUST00000068058.13	Usp46	Usp46-201	Known	Known	None	0.4000000059604645	None	None	None	None
m54284U_191212_053548/70257499/ccs	PacBio_Hippocampus_Rep1	mm10_ERCC_SIRV	chr3	108017848	108012254	-	8	1165	9281	24280	ENSMUSG00000058135.12	ENSMUST00000004140.10	Gstm1	Gstm1-201	Known	Known	None	0.10000000149011612	None	None	None	None
m54284U_191107_221739/126354137/ccs	PacBio_Cortex_Rep1	mm10_ERCC_SIRV	chr7	46100735	46097160	-	2	2831	21423	56051	ENSMUSG00000096146.2	ENSMUST00000209291.1	Kcnj11	Kcnj11-202	Known	Known	None	0.05000000074505806	None	None	None	None
m54284U_191212_053548/82314456/ccs	PacBio_Hippocampus_Rep1	mm10_ERCC_SIRV	chr11	59449916	59407138	-	5	1932	33110	305650	ENSMUSG00000009894.15	ENCODEMT000305650	Snap47	ENCODEMT000305650	Known	NIC	None	0.25	None	None	None	None
m54284U_191213_120042/40960300/ccs	PacBio_Hippocampus_Rep2	mm10_ERCC_SIRV	chr6	91159156	91174684	+	8	2267	18146	305921	ENSMUSG00000034245.10	ENCODEMT000305921	Hdac11	ENCODEMT000305921	Known	ISM	Suffix	0.3499999940395355	None	None	None	None
m54284U_191212_053548/124256479/ccs	PacBio_Hippocampus_Rep1	mm10_ERCC_SIRV	chr15	83122740	83115849	-	7	1886	43931	113214	ENSMUSG00000018040.9	ENSMUST00000018184.9	Rrp7a	Rrp7a-201	Known	Known	None	0.20000000298023224	None	None	None	None
m54284U_191109_043049/163119690/ccs	PacBio_Cortex_Rep2	mm10_ERCC_SIRV	chr19	55253734	55296624	+	22	2782	51119	134109	ENSMUSG00000024981.6	ENSMUST00000043150.5	Acsl5	Acsl5-201	Known	Known	None	0.15000000596046448	None	None	None	None
m54284U_191107_221739/97518403/ccs	PacBio_Cortex_Rep1	mm10_ERCC_SIRV	chrX	160138390	160122222	-	11	2812	53704	139161	ENSMUSG00000031299.10	ENSMUST00000033662.8	Pdha1	Pdha1-201	Known	Known	None	0.20000000298023224	None	None	None	None
m54284U_191213_120042/105448730/ccs	PacBio_Hippocampus_Rep2	mm10_ERCC_SIRV	chr1	93305870	93301214	-	4	1312	1666	4140	ENSMUSG00000026273.13	ENSMUST00000027492.13	Mterf4	Mterf4-201	Known	Known	None	0.20000000298023224	None	None	None	None
m54284U_191213_120042/78512746/ccs	PacBio_Hippocampus_Rep2	mm10_ERCC_SIRV	chr9	49569896	49505069	-	18	2901	27731	305769	ENSMUSG00000039542.16	ENCODEMT000305769	Ncam1	ENCODEMT000305769	Known	NIC	None	0.75	None	None	None	None
m54284U_191109_043049/153026968/ccs	PacBio_Cortex_Rep2	mm10_ERCC_SIRV	chr5	74068423	74000044	-	9	3231	14309	37346	ENSMUSG00000054814.14	ENSMUST00000068058.13	Usp46	Usp46-201	Known	Known	None	0.4000000059604645	None	None	None	None
m54284U_191212_053548/125960384/ccs	PacBio_Hippocampus_Rep1	mm10_ERCC_SIRV	chr13	99516491	99434167	-	5	2104	39781	301666	ENSMUSG00000052727.6	ENCODEMT000301666	Map1b	ENCODEMT000301666	Known	ISM	Prefix	0.699999988079071	None	None	None	None
m54284U_191212_053548/85459933/ccs	PacBio_Hippocampus_Rep1	mm10_ERCC_SIRV	chr11	59450029	59407141	-	5	1919	33110	86794	ENSMUSG00000009894.15	ENSMUST00000010038.9	Snap47	Snap47-201	Known	Known	None	0.25	None	None	None	None
m54284U_191109_043049/128125325/ccs	PacBio_Cortex_Rep2	mm10_ERCC_SIRV	chr19	55253735	55296618	+	22	2768	51119	134109	ENSMUSG00000024981.6	ENSMUST00000043150.5	Acsl5	Acsl5-201	Known	Known	None	0.25	None	None	None	None
m54284U_191212_053548/124323245/ccs	PacBio_Hippocampus_Rep1	mm10_ERCC_SIRV	chr15	83122750	83115849	-	7	1896	43931	113214	ENSMUSG00000018040.9	ENSMUST00000018184.9	Rrp7a	Rrp7a-201	Known	Known	None	0.20000000298023224	None	None	None	None
m54284U_191109_043049/153682286/ccs	PacBio_Cortex_Rep2	mm10_ERCC_SIRV	chr5	74068382	74000044	-	9	3190	14309	37346	ENSMUSG00000054814.14	ENSMUST00000068058.13	Usp46	Usp46-201	Known	Known	None	0.4000000059604645	None	None	None	None
m54284U_191212_053548/107809430/ccs	PacBio_Hippocampus_Rep1	mm10_ERCC_SIRV	chr19	55253735	55296613	+	22	2770	51119	134109	ENSMUSG00000024981.6	ENSMUST00000043150.5	Acsl5	Acsl5-201	Known	Known	None	0.30000001192092896	None	None	None	None
m54284U_191212_053548/85723824/ccs	PacBio_Hippocampus_Rep1	mm10_ERCC_SIRV	chr11	59450021	59407141	-	5	1911	33110	86794	ENSMUSG00000009894.15	ENSMUST00000010038.9	Snap47	Snap47-201	Known	Known	None	0.25	None	None	None	None
m54284U_191107_221739/148965373/ccs	PacBio_Cortex_Rep1	mm10_ERCC_SIRV	chr7	46100714	46097160	-	2	2580	21423	56049	ENSMUSG00000096146.2	ENSMUST00000180081.2	Kcnj11	Kcnj11-201	Known	Known	None	0.05000000074505806	None	None	None	None
m54284U_191107_221739/97651043/ccs	PacBio_Cortex_Rep1	mm10_ERCC_SIRV	chrX	160138380	160122222	-	11	2802	53704	139161	ENSMUSG00000031299.10	ENSMUST00000033662.8	Pdha1	Pdha1-201	Known	Known	None	0.20000000298023224	None	None	None	None
m54284U_191107_221739/20776584/ccs	PacBio_Cortex_Rep1	mm10_ERCC_SIRV	chr1	93305868	93301218	-	4	1306	1666	4140	ENSMUSG00000026273.13	ENSMUST00000027492.13	Mterf4	Mterf4-201	Known	Known	None	0.15000000596046448	None	None	None	None
m54284U_191213_120042/140313121/ccs	PacBio_Hippocampus_Rep2	mm10_ERCC_SIRV	chr17	45573268	45567775	-	11	2517	47612	124328	ENSMUSG00000023944.14	ENSMUST00000024739.13	Hsp90ab1	Hsp90ab1-201	Known	Known	None	0.15000000596046448	None	None	None	None
m54284U_191109_043049/39783255/ccs	PacBio_Cortex_Rep2	mm10_ERCC_SIRV	chr7	46100433	46097160	-	2	2578	21423	305925	ENSMUSG00000096146.2	ENCODEMT000305925	Kcnj11	ENCODEMT000305925	Known	NNC	None	0.05000000074505806	None	None	None	None
m54284U_191213_120042/79038627/ccs	PacBio_Hippocampus_Rep2	mm10_ERCC_SIRV	chr9	49569903	49505069	-	18	2902	27731	305743	ENSMUSG00000039542.16	ENCODEMT000305743	Ncam1	ENCODEMT000305743	Known	NIC	None	0.75	None	None	None	None
m54284U_191212_053548/124323835/ccs	PacBio_Hippocampus_Rep1	mm10_ERCC_SIRV	chr15	83122750	83115849	-	7	1896	43931	113214	ENSMUSG00000018040.9	ENSMUST00000018184.9	Rrp7a	Rrp7a-201	Known	Known	None	0.20000000298023224	None	None	None	None
m54284U_191109_043049/154798662/ccs	PacBio_Cortex_Rep2	mm10_ERCC_SIRV	chr5	74068433	74000044	-	9	3241	14309	37346	ENSMUSG00000054814.14	ENSMUST00000068058.13	Usp46	Usp46-201	Known	Known	None	0.4000000059604645	None	None	None	None
m54284U_191107_221739/149818125/ccs	PacBio_Cortex_Rep1	mm10_ERCC_SIRV	chr19	55253737	55296624	+	22	2779	51119	134109	ENSMUSG00000024981.6	ENSMUST00000043150.5	Acsl5	Acsl5-201	Known	Known	None	0.15000000596046448	None	None	None	None
m54284U_191107_221739/40503401/ccs	PacBio_Cortex_Rep1	mm10_ERCC_SIRV	chr6	91159170	91174686	+	8	2255	18146	305921	ENSMUSG00000034245.10	ENCODEMT000305921	Hdac11	ENCODEMT000305921	Known	ISM	Suffix	0.30000001192092896	None	None	None	None
m54284U_191212_053548/85788442/ccs	PacBio_Hippocampus_Rep1	mm10_ERCC_SIRV	chr7	46098627	46097160	-	1	1468	21423	56048	ENSMUSG00000096146.2	ENSMUST00000211674.1	Kcnj11	Kcnj11-205	Known	Known	None	0.05000000074505806	None	None	None	None
m54284U_191212_053548/81397324/ccs	PacBio_Hippocampus_Rep1	mm10_ERCC_SIRV	chr3	108017848	108012254	-	8	1165	9281	24280	ENSMUSG00000058135.12	ENSMUST00000004140.10	Gstm1	Gstm1-201	Known	Known	None	0.10000000149011612	None	None	None	None
m54284U_191212_053548/87097933/ccs	PacBio_Hippocampus_Rep1	mm10_ERCC_SIRV	chr11	59450015	59407141	-	5	1902	33110	305541	ENSMUSG00000009894.15	ENCODEMT000305541	Snap47	ENCODEMT000305541	Known	NIC	None	0.25	None	None	None	None
m54284U_191212_053548/31524653/ccs	PacBio_Hippocampus_Rep1	mm10_ERCC_SIRV	chr19	55253737	55296622	+	22	2777	51119	134109	ENSMUSG00000024981.6	ENSMUST00000043150.5	Acsl5	Acsl5-201	Known	Known	None	0.20000000298023224	None	None	None	None
m54284U_191213_120042/2296003/ccs	PacBio_Hippocampus_Rep2	mm10_ERCC_SIRV	chr7	46098961	46097160	-	1	1802	21423	56048	ENSMUSG00000096146.2	ENSMUST00000211674.1	Kcnj11	Kcnj11-205	Known	Known	None	0.05000000074505806	None	None	None	None
m54284U_191212_053548/124715487/ccs	PacBio_Hippocampus_Rep1	mm10_ERCC_SIRV	chr15	83122758	83115849	-	7	1904	43931	113214	ENSMUSG00000018040.9	ENSMUST00000018184.9	Rrp7a	Rrp7a-201	Known	Known	None	0.20000000298023224	None	None	None	None
m54284U_191109_043049/157222181/ccs	PacBio_Cortex_Rep2	mm10_ERCC_SIRV	chr5	74068393	74000044	-	9	3201	14309	37346	ENSMUSG00000054814.14	ENSMUST00000068058.13	Usp46	Usp46-201	Known	Known	None	0.4000000059604645	None	None	None	None
m54284U_191213_120042/15796135/ccs	PacBio_Hippocampus_Rep2	mm10_ERCC_SIRV	chr1	93305884	93301221	-	4	1319	1666	4140	ENSMUSG00000026273.13	ENSMUST00000027492.13	Mterf4	Mterf4-201	Known	Known	None	0.15000000596046448	None	None	None	None
m54284U_191107_221739/97781562/ccs	PacBio_Cortex_Rep1	mm10_ERCC_SIRV	chrX	160138361	160122222	-	11	2775	53704	139161	ENSMUSG00000031299.10	ENSMUST00000033662.8	Pdha1	Pdha1-201	Known	Known	None	0.20000000298023224	None	None	None	None
m54284U_191213_120042/80086116/ccs	PacBio_Hippocampus_Rep2	mm10_ERCC_SIRV	chr9	49569903	49505069	-	18	2902	27731	305743	ENSMUSG00000039542.16	ENCODEMT000305743	Ncam1	ENCODEMT000305743	Known	NIC	None	0.75	None	None	None	None
m54284U_191212_053548/126157512/ccs	PacBio_Hippocampus_Rep1	mm10_ERCC_SIRV	chr13	99516488	99434167	-	5	2101	39781	301666	ENSMUSG00000052727.6	ENCODEMT000301666	Map1b	ENCODEMT000301666	Known	ISM	Prefix	0.699999988079071	None	None	None	None
m54284U_191212_053548/175834723/ccs	PacBio_Hippocampus_Rep1	mm10_ERCC_SIRV	chr19	55253737	55296623	+	22	2778	51119	134109	ENSMUSG00000024981.6	ENSMUST00000043150.5	Acsl5	Acsl5-201	Known	Known	None	0.15000000596046448	None	None	None	None
m54284U_191212_053548/91685334/ccs	PacBio_Hippocampus_Rep1	mm10_ERCC_SIRV	chr11	59449961	59407141	-	5	1851	33110	86794	ENSMUSG00000009894.15	ENSMUST00000010038.9	Snap47	Snap47-201	Known	Known	None	0.25	None	None	None	None
m54284U_191213_120042/140314607/ccs	PacBio_Hippocampus_Rep2	mm10_ERCC_SIRV	chr17	45573268	45567775	-	11	2517	47612	124328	ENSMUSG00000023944.14	ENSMUST00000024739.13	Hsp90ab1	Hsp90ab1-201	Known	Known	None	0.15000000596046448	None	None	None	None
m54284U_191109_043049/162136904/ccs	PacBio_Cortex_Rep2	mm10_ERCC_SIRV	chr5	74068391	74000044	-	9	3172	14309	37346	ENSMUSG00000054814.14	ENSMUST00000068058.13	Usp46	Usp46-201	Known	Known	None	0.4000000059604645	None	None	None	None
m54284U_191212_053548/125108822/ccs	PacBio_Hippocampus_Rep1	mm10_ERCC_SIRV	chr15	83122753	83115849	-	7	1899	43931	113214	ENSMUSG00000018040.9	ENSMUST00000018184.9	Rrp7a	Rrp7a-201	Known	Known	None	0.20000000298023224	None	None	None	None
m54284U_191212_053548/35193990/ccs	PacBio_Hippocampus_Rep1	mm10_ERCC_SIRV	chr19	55253745	55296909	+	22	2641	51119	305501	ENSMUSG00000024981.6	ENCODEMT000305501	Acsl5	ENCODEMT000305501	Known	NNC	None	0.15000000596046448	None	None	None	None
m54284U_191213_120042/4982380/ccs	PacBio_Hippocampus_Rep2	mm10_ERCC_SIRV	chr7	46100736	46097160	-	2	2832	21423	56051	ENSMUSG00000096146.2	ENSMUST00000209291.1	Kcnj11	Kcnj11-202	Known	Known	None	0.05000000074505806	None	None	None	None
m54284U_191212_053548/93653680/ccs	PacBio_Hippocampus_Rep1	mm10_ERCC_SIRV	chr11	59449963	59407141	-	5	1850	33110	305541	ENSMUSG00000009894.15	ENCODEMT000305541	Snap47	ENCODEMT000305541	Known	NIC	None	0.25	None	None	None	None
m54284U_191107_221739/104139278/ccs	PacBio_Cortex_Rep1	mm10_ERCC_SIRV	chr6	91159181	91174690	+	8	2248	18146	305921	ENSMUSG00000034245.10	ENCODEMT000305921	Hdac11	ENCODEMT000305921	Known	ISM	Suffix	0.25	None	None	None	None
m54284U_191213_120042/87884035/ccs	PacBio_Hippocampus_Rep2	mm10_ERCC_SIRV	chr9	49569900	49505069	-	18	2905	27731	305769	ENSMUSG00000039542.16	ENCODEMT000305769	Ncam1	ENCODEMT000305769	Known	NIC	None	0.75	None	None	None	None
m54284U_191109_043049/163449480/ccs	PacBio_Cortex_Rep2	mm10_ERCC_SIRV	chr5	74068373	74000044	-	9	3175	14309	37346	ENSMUSG00000054814.14	ENSMUST00000068058.13	Usp46	Usp46-201	Known	Known	None	0.4000000059604645	None	None	None	None
m54284U_191107_221739/88017407/ccs	PacBio_Cortex_Rep1	mm10_ERCC_SIRV	chr1	93305865	93301223	-	4	1298	1666	4140	ENSMUSG00000026273.13	ENSMUST00000027492.13	Mterf4	Mterf4-201	Known	Known	None	0.20000000298023224	None	None	None	None
m54284U_191212_053548/83560615/ccs	PacBio_Hippocampus_Rep1	mm10_ERCC_SIRV	chr19	55253745	55296625	+	22	2772	51119	134109	ENSMUSG00000024981.6	ENSMUST00000043150.5	Acsl5	Acsl5-201	Known	Known	None	0.10000000149011612	None	None	None	None
m54284U_191212_053548/125110417/ccs	PacBio_Hippocampus_Rep1	mm10_ERCC_SIRV	chr15	83122741	83115849	-	7	1887	43931	113214	ENSMUSG00000018040.9	ENSMUST00000018184.9	Rrp7a	Rrp7a-201	Known	Known	None	0.20000000298023224	None	None	None	None
m54284U_191107_221739/99025122/ccs	PacBio_Cortex_Rep1	mm10_ERCC_SIRV	chrX	160138404	160122222	-	11	2826	53704	139161	ENSMUSG00000031299.10	ENSMUST00000033662.8	Pdha1	Pdha1-201	Known	Known	None	0.20000000298023224	None	None	None	None
m54284U_191213_120042/100796156/ccs	PacBio_Hippocampus_Rep2	mm10_ERCC_SIRV	chr7	46099384	46097160	-	1	2225	21423	56048	ENSMUSG00000096146.2	ENSMUST00000211674.1	Kcnj11	Kcnj11-205	Known	Known	None	0.05000000074505806	None	None	None	None
m54284U_191212_053548/152898101/ccs	PacBio_Hippocampus_Rep1	mm10_ERCC_SIRV	chr3	108017816	108012254	-	8	1133	9281	24280	ENSMUSG00000058135.12	ENSMUST00000004140.10	Gstm1	Gstm1-201	Known	Known	None	0.10000000149011612	None	None	None	None
m54284U_191107_221739/64226202/ccs	PacBio_Cortex_Rep1	mm10_ERCC_SIRV	chr7	46097621	46097161	-	1	461	21423	56048	ENSMUSG00000096146.2	ENSMUST00000211674.1	Kcnj11	Kcnj11-205	Known	Known	None	0.05000000074505806	None	None	None	None
m54284U_191109_043049/76090179/ccs	PacBio_Cortex_Rep2	mm10_ERCC_SIRV	chr19	55253746	55296622	+	22	2768	51119	134109	ENSMUSG00000024981.6	ENSMUST00000043150.5	Acsl5	Acsl5-201	Known	Known	None	0.20000000298023224	None	None	None	None
m54284U_191109_043049/163513672/ccs	PacBio_Cortex_Rep2	mm10_ERCC_SIRV	chr5	74068366	74000044	-	9	3174	14309	37346	ENSMUSG00000054814.14	ENSMUST00000068058.13	Usp46	Usp46-201	Known	Known	None	0.4000000059604645	None	None	None	None
m54284U_191212_053548/97651039/ccs	PacBio_Hippocampus_Rep1	mm10_ERCC_SIRV	chr11	59450001	59407141	-	5	1891	33110	86794	ENSMUSG00000009894.15	ENSMUST00000010038.9	Snap47	Snap47-201	Known	Known	None	0.25	None	None	None	None
m54284U_191107_221739/72288334/ccs	PacBio_Cortex_Rep1	mm10_ERCC_SIRV	chr7	46099287	46097161	-	1	2127	21423	56048	ENSMUSG00000096146.2	ENSMUST00000211674.1	Kcnj11	Kcnj11-205	Known	Known	None	0.05000000074505806	None	None	None	None
m54284U_191212_053548/125371680/ccs	PacBio_Hippocampus_Rep1	mm10_ERCC_SIRV	chr15	83122740	83115849	-	7	1886	43931	113214	ENSMUSG00000018040.9	ENSMUST00000018184.9	Rrp7a	Rrp7a-201	Known	Known	None	0.20000000298023224	None	None	None	None
m54284U_191213_120042/92341239/ccs	PacBio_Hippocampus_Rep2	mm10_ERCC_SIRV	chr9	49569900	49505069	-	17	2875	27731	305745	ENSMUSG00000039542.16	ENCODEMT000305745	Ncam1	ENCODEMT000305745	Known	ISM	Suffix	0.75	None	None	None	None
m54284U_191107_221739/121504152/ccs	PacBio_Cortex_Rep1	mm10_ERCC_SIRV	chr7	46099503	46097161	-	1	2343	21423	56048	ENSMUSG00000096146.2	ENSMUST00000211674.1	Kcnj11	Kcnj11-205	Known	Known	None	0.05000000074505806	None	None	None	None
m54284U_191213_120042/140575431/ccs	PacBio_Hippocampus_Rep2	mm10_ERCC_SIRV	chr17	45573268	45567775	-	11	2517	47612	124328	ENSMUSG00000023944.14	ENSMUST00000024739.13	Hsp90ab1	Hsp90ab1-201	Known	Known	None	0.15000000596046448	None	None	None	None
m54284U_191212_053548/171704819/ccs	PacBio_Hippocampus_Rep1	mm10_ERCC_SIRV	chr19	55253746	55296618	+	22	2764	51119	134109	ENSMUSG00000024981.6	ENSMUST00000043150.5	Acsl5	Acsl5-201	Known	Known	None	0.25	None	None	None	None
m54284U_191109_043049/106955828/ccs	PacBio_Cortex_Rep2	mm10_ERCC_SIRV	chr7	46098961	46097161	-	1	1801	21423	56048	ENSMUSG00000096146.2	ENSMUST00000211674.1	Kcnj11	Kcnj11-205	Known	Known	None	0.05000000074505806	None	None	None	None
m54284U_191107_221739/163318322/ccs	PacBio_Cortex_Rep1	mm10_ERCC_SIRV	chr1	93305062	93301223	-	3	970	1666	305919	ENSMUSG00000026273.13	ENCODEMT000305919	Mterf4	ENCODEMT000305919	Known	ISM	Suffix	0.20000000298023224	None	None	None	None
m54284U_191212_053548/127468413/ccs	PacBio_Hippocampus_Rep1	mm10_ERCC_SIRV	chr13	99516491	99434167	-	5	2104	39781	301666	ENSMUSG00000052727.6	ENCODEMT000301666	Map1b	ENCODEMT000301666	Known	ISM	Prefix	0.699999988079071	None	None	None	None
m54284U_191109_043049/164431977/ccs	PacBio_Cortex_Rep2	mm10_ERCC_SIRV	chr5	74068385	74000044	-	9	3193	14309	37346	ENSMUSG00000054814.14	ENSMUST00000068058.13	Usp46	Usp46-201	Known	Known	None	0.4000000059604645	None	None	None	None
m54284U_191212_053548/98895267/ccs	PacBio_Hippocampus_Rep1	mm10_ERCC_SIRV	chr11	59450010	59407141	-	5	1900	33110	86794	ENSMUSG00000009894.15	ENSMUST00000010038.9	Snap47	Snap47-201	Known	Known	None	0.25	None	None	None	None
m54284U_191212_053548/77332895/ccs	PacBio_Hippocampus_Rep1	mm10_ERCC_SIRV	chr7	46099782	46097161	-	1	2622	21423	56048	ENSMUSG00000096146.2	ENSMUST00000211674.1	Kcnj11	Kcnj11-205	Known	Known	None	0.05000000074505806	None	None	None	None
m54284U_191213_120042/95093243/ccs	PacBio_Hippocampus_Rep2	mm10_ERCC_SIRV	chr19	55253746	55296623	+	22	2769	51119	134109	ENSMUSG00000024981.6	ENSMUST00000043150.5	Acsl5	Acsl5-201	Known	Known	None	0.15000000596046448	None	None	None	None
m54284U_191212_053548/125502439/ccs	PacBio_Hippocampus_Rep1	mm10_ERCC_SIRV	chr15	83122740	83115849	-	7	1886	43931	113214	ENSMUSG00000018040.9	ENSMUST00000018184.9	Rrp7a	Rrp7a-201	Known	Known	None	0.20000000298023224	None	None	None	None
m54284U_191212_053548/99682286/ccs	PacBio_Hippocampus_Rep1	mm10_ERCC_SIRV	chr7	46098420	46097161	-	1	1260	21423	56048	ENSMUSG00000096146.2	ENSMUST00000211674.1	Kcnj11	Kcnj11-205	Known	Known	None	0.05000000074505806	None	None	None	None
m54284U_191107_221739/99486080/ccs	PacBio_Cortex_Rep1	mm10_ERCC_SIRV	chrX	160138362	160122222	-	11	2778	53704	139161	ENSMUSG00000031299.10	ENSMUST00000033662.8	Pdha1	Pdha1-201	Known	Known	None	0.20000000298023224	None	None	None	None
m54284U_191213_120042/115148544/ccs	PacBio_Hippocampus_Rep2	mm10_ERCC_SIRV	chr9	49569903	49505069	-	18	2902	27731	305743	ENSMUSG00000039542.16	ENCODEMT000305743	Ncam1	ENCODEMT000305743	Known	NIC	None	0.75	None	None	None	None
m54284U_191213_120042/24576102/ccs	PacBio_Hippocampus_Rep2	mm10_ERCC_SIRV	chr3	108017849	108012254	-	8	1166	9281	24280	ENSMUSG00000058135.12	ENSMUST00000004140.10	Gstm1	Gstm1-201	Known	Known	None	0.10000000149011612	None	None	None	None
m54284U_191109_043049/165611155/ccs	PacBio_Cortex_Rep2	mm10_ERCC_SIRV	chr5	74065795	74000044	-	9	3157	14309	305356	ENSMUSG00000054814.14	ENCODEMT000305356	Usp46	ENCODEMT000305356	Known	NIC	None	0.4000000059604645	None	None	None	None
m54284U_191109_043049/140640603/ccs	PacBio_Cortex_Rep2	mm10_ERCC_SIRV	chr6	91163903	91174690	+	7	3876	18146	305926	ENSMUSG00000034245.10	ENCODEMT000305926	Hdac11	ENCODEMT000305926	Known	ISM	Suffix	0.30000001192092896	None	None	None	None
m54284U_191213_120042/125372476/ccs	PacBio_Hippocampus_Rep2	mm10_ERCC_SIRV	chr19	55253747	55296626	+	22	2771	51119	134109	ENSMUSG00000024981.6	ENSMUST00000043150.5	Acsl5	Acsl5-201	Known	Known	None	0.10000000149011612	None	None	None	None
m54284U_191212_053548/99614987/ccs	PacBio_Hippocampus_Rep1	mm10_ERCC_SIRV	chr11	59450017	59407141	-	6	1961	33110	305563	ENSMUSG00000009894.15	ENCODEMT000305563	Snap47	ENCODEMT000305563	Known	NIC	None	0.25	None	None	None	None
m54284U_191212_053548/125502525/ccs	PacBio_Hippocampus_Rep1	mm10_ERCC_SIRV	chr15	83122741	83115849	-	7	1887	43931	113214	ENSMUSG00000018040.9	ENSMUST00000018184.9	Rrp7a	Rrp7a-201	Known	Known	None	0.20000000298023224	None	None	None	None
m54284U_191109_043049/4392983/ccs	PacBio_Cortex_Rep2	mm10_ERCC_SIRV	chr1	93305880	93301223	-	4	1313	1666	4140	ENSMUSG00000026273.13	ENSMUST00000027492.13	Mterf4	Mterf4-201	Known	Known	None	0.20000000298023224	None	None	None	None
m54284U_191213_120042/140575590/ccs	PacBio_Hippocampus_Rep2	mm10_ERCC_SIRV	chr17	45573260	45567775	-	11	2509	47612	124328	ENSMUSG00000023944.14	ENSMUST00000024739.13	Hsp90ab1	Hsp90ab1-201	Known	Known	None	0.15000000596046448	None	None	None	None
m54284U_191212_053548/55182704/ccs	PacBio_Hippocampus_Rep1	mm10_ERCC_SIRV	chr19	55253756	55296616	+	22	2752	51119	134109	ENSMUSG00000024981.6	ENSMUST00000043150.5	Acsl5	Acsl5-201	Known	Known	None	0.25	None	None	None	None
m54284U_191109_043049/167577732/ccs	PacBio_Cortex_Rep2	mm10_ERCC_SIRV	chr5	74068393	74000044	-	9	3201	14309	37346	ENSMUSG00000054814.14	ENSMUST00000068058.13	Usp46	Usp46-201	Known	Known	None	0.4000000059604645	None	None	None	None
m54284U_191212_053548/102695284/ccs	PacBio_Hippocampus_Rep1	mm10_ERCC_SIRV	chr11	59449997	59407141	-	5	1887	33110	86794	ENSMUSG00000009894.15	ENSMUST00000010038.9	Snap47	Snap47-201	Known	Known	None	0.25	None	None	None	None
m54284U_191212_053548/125698819/ccs	PacBio_Hippocampus_Rep1	mm10_ERCC_SIRV	chr15	83122797	83115849	-	7	1943	43931	113214	ENSMUSG00000018040.9	ENSMUST00000018184.9	Rrp7a	Rrp7a-201	Known	Known	None	0.20000000298023224	None	None	None	None
m54284U_191212_053548/131270926/ccs	PacBio_Hippocampus_Rep1	mm10_ERCC_SIRV	chr7	46100806	46097161	-	2	2671	21423	56049	ENSMUSG00000096146.2	ENSMUST00000180081.2	Kcnj11	Kcnj11-201	Known	Known	None	0.05000000074505806	None	None	None	None
m54284U_191107_221739/99877436/ccs	PacBio_Cortex_Rep1	mm10_ERCC_SIRV	chrX	160138362	160122222	-	11	2784	53704	139161	ENSMUSG00000031299.10	ENSMUST00000033662.8	Pdha1	Pdha1-201	Known	Known	None	0.20000000298023224	None	None	None	None
m54284U_191109_043049/75563747/ccs	PacBio_Cortex_Rep2	mm10_ERCC_SIRV	chr1	93305863	93301223	-	1	4641	1666	305927	ENSMUSG00000026273.13	ENCODEMT000305927	Mterf4	ENCODEMT000305927	Known	Genomic	None	0.20000000298023224	None	None	None	None
m54284U_191212_053548/69927571/ccs	PacBio_Hippocampus_Rep1	mm10_ERCC_SIRV	chr19	55253763	55296626	+	22	2755	51119	134109	ENSMUSG00000024981.6	ENSMUST00000043150.5	Acsl5	Acsl5-201	Known	Known	None	0.10000000149011612	None	None	None	None
m54284U_191212_053548/85656716/ccs	PacBio_Hippocampus_Rep1	mm10_ERCC_SIRV	chr7	46099307	46097162	-	1	2146	21423	56048	ENSMUSG00000096146.2	ENSMUST00000211674.1	Kcnj11	Kcnj11-205	Known	Known	None	0.05000000074505806	None	None	None	None
m54284U_191212_053548/127665822/ccs	PacBio_Hippocampus_Rep1	mm10_ERCC_SIRV	chr13	99516492	99434167	-	5	2105	39781	301666	ENSMUSG00000052727.6	ENCODEMT000301666	Map1b	ENCODEMT000301666	Known	ISM	Prefix	0.699999988079071	None	None	None	None
m54284U_191213_120042/129958612/ccs	PacBio_Hippocampus_Rep2	mm10_ERCC_SIRV	chr9	49543058	49505069	-	7	1972	27731	305928	ENSMUSG00000039542.16	ENCODEMT000305928	Ncam1	ENCODEMT000305928	Known	ISM	Suffix	0.75	None	None	None	None
m54284U_191109_043049/167905084/ccs	PacBio_Cortex_Rep2	mm10_ERCC_SIRV	chr5	74068377	74000044	-	9	3185	14309	37346	ENSMUSG00000054814.14	ENSMUST00000068058.13	Usp46	Usp46-201	Known	Known	None	0.4000000059604645	None	None	None	None
m54284U_191213_120042/43057565/ccs	PacBio_Hippocampus_Rep2	mm10_ERCC_SIRV	chr3	108017816	108012254	-	8	1133	9281	24280	ENSMUSG00000058135.12	ENSMUST00000004140.10	Gstm1	Gstm1-201	Known	Known	None	0.10000000149011612	None	None	None	None
m54284U_191212_053548/125830839/ccs	PacBio_Hippocampus_Rep1	mm10_ERCC_SIRV	chr15	83122750	83115849	-	7	1896	43931	113214	ENSMUSG00000018040.9	ENSMUST00000018184.9	Rrp7a	Rrp7a-201	Known	Known	None	0.20000000298023224	None	None	None	None
m54284U_191212_053548/104989208/ccs	PacBio_Hippocampus_Rep1	mm10_ERCC_SIRV	chr11	59449980	59407141	-	5	1870	33110	86794	ENSMUSG00000009894.15	ENSMUST00000010038.9	Snap47	Snap47-201	Known	Known	None	0.25	None	None	None	None
m54284U_191109_043049/113444280/ccs	PacBio_Cortex_Rep2	mm10_ERCC_SIRV	chr19	55253764	55296626	+	22	2754	51119	134109	ENSMUSG00000024981.6	ENSMUST00000043150.5	Acsl5	Acsl5-201	Known	Known	None	0.10000000149011612	None	None	None	None
m54284U_191109_043049/90310056/ccs	PacBio_Cortex_Rep2	mm10_ERCC_SIRV	chr1	93305874	93301223	-	4	1307	1666	4140	ENSMUSG00000026273.13	ENSMUST00000027492.13	Mterf4	Mterf4-201	Known	Known	None	0.20000000298023224	None	None	None	None
m54284U_191109_043049/169543534/ccs	PacBio_Cortex_Rep2	mm10_ERCC_SIRV	chr5	74068439	74000044	-	9	3247	14309	37346	ENSMUSG00000054814.14	ENSMUST00000068058.13	Usp46	Usp46-201	Known	Known	None	0.4000000059604645	None	None	None	None
m54284U_191213_120042/140706494/ccs	PacBio_Hippocampus_Rep2	mm10_ERCC_SIRV	chr17	45573268	45567775	-	11	2517	47612	124328	ENSMUSG00000023944.14	ENSMUST00000024739.13	Hsp90ab1	Hsp90ab1-201	Known	Known	None	0.15000000596046448	None	None	None	None
m54284U_191213_120042/72877713/ccs	PacBio_Hippocampus_Rep2	mm10_ERCC_SIRV	chr6	91164354	91174690	+	6	4943	18146	305929	ENSMUSG00000034245.10	ENCODEMT000305929	Hdac11	ENCODEMT000305929	Known	ISM	Suffix	0.30000001192092896	None	None	None	None
m54284U_191107_221739/100075996/ccs	PacBio_Cortex_Rep1	mm10_ERCC_SIRV	chrX	160138355	160122222	-	11	2777	53704	139161	ENSMUSG00000031299.10	ENSMUST00000033662.8	Pdha1	Pdha1-201	Known	Known	None	0.20000000298023224	None	None	None	None
m54284U_191107_221739/14418594/ccs	PacBio_Cortex_Rep1	mm10_ERCC_SIRV	chr7	46100713	46097163	-	2	2806	21423	56051	ENSMUSG00000096146.2	ENSMUST00000209291.1	Kcnj11	Kcnj11-202	Known	Known	None	0.10000000149011612	None	None	None	None
m54284U_191212_053548/126485516/ccs	PacBio_Hippocampus_Rep1	mm10_ERCC_SIRV	chr15	83122740	83115849	-	7	1886	43931	113214	ENSMUSG00000018040.9	ENSMUST00000018184.9	Rrp7a	Rrp7a-201	Known	Known	None	0.20000000298023224	None	None	None	None
m54284U_191109_043049/119079496/ccs	PacBio_Cortex_Rep2	mm10_ERCC_SIRV	chr19	55253768	55296620	+	22	2744	51119	134109	ENSMUSG00000024981.6	ENSMUST00000043150.5	Acsl5	Acsl5-201	Known	Known	None	0.20000000298023224	None	None	None	None
m54284U_191109_043049/173279871/ccs	PacBio_Cortex_Rep2	mm10_ERCC_SIRV	chr5	74000905	74000118	-	1	862	14309	305253	ENSMUSG00000054814.14	ENCODEMT000305253	Usp46	ENCODEMT000305253	Known	Genomic	None	0.4000000059604645	None	None	None	None
m54284U_191212_053548/107022978/ccs	PacBio_Hippocampus_Rep1	mm10_ERCC_SIRV	chr11	59450024	59407141	-	5	1914	33110	86794	ENSMUSG00000009894.15	ENSMUST00000010038.9	Snap47	Snap47-201	Known	Known	None	0.25	None	None	None	None
m54284U_191107_221739/36374317/ccs	PacBio_Cortex_Rep1	mm10_ERCC_SIRV	chr7	46099789	46097163	-	1	2627	21423	56048	ENSMUSG00000096146.2	ENSMUST00000211674.1	Kcnj11	Kcnj11-205	Known	Known	None	0.10000000149011612	None	None	None	None
m54284U_191212_053548/160827702/ccs	PacBio_Hippocampus_Rep1	mm10_ERCC_SIRV	chr19	55253769	55296627	+	22	2750	51119	134109	ENSMUSG00000024981.6	ENSMUST00000043150.5	Acsl5	Acsl5-201	Known	Known	None	0.10000000149011612	None	None	None	None
m54284U_191213_120042/143393500/ccs	PacBio_Hippocampus_Rep2	mm10_ERCC_SIRV	chr9	49543059	49505069	-	7	1976	27731	305930	ENSMUSG00000039542.16	ENCODEMT000305930	Ncam1	ENCODEMT000305930	Known	ISM	Suffix	0.75	None	None	None	None
m54284U_191107_221739/37027879/ccs	PacBio_Cortex_Rep1	mm10_ERCC_SIRV	chr7	46100114	46097163	-	1	2943	21423	56048	ENSMUSG00000096146.2	ENSMUST00000211674.1	Kcnj11	Kcnj11-205	Known	Known	None	0.10000000149011612	None	None	None	None
m54284U_191213_120042/52299019/ccs	PacBio_Hippocampus_Rep2	mm10_ERCC_SIRV	chr3	108017848	108012254	-	8	1165	9281	24280	ENSMUSG00000058135.12	ENSMUST00000004140.10	Gstm1	Gstm1-201	Known	Known	None	0.10000000149011612	None	None	None	None
m54284U_191212_053548/96995060/ccs	PacBio_Hippocampus_Rep1	mm10_ERCC_SIRV	chr1	93305862	93301223	-	4	1295	1666	4140	ENSMUSG00000026273.13	ENSMUST00000027492.13	Mterf4	Mterf4-201	Known	Known	None	0.20000000298023224	None	None	None	None
m54284U_191212_053548/107809089/ccs	PacBio_Hippocampus_Rep1	mm10_ERCC_SIRV	chr11	59450013	59407141	-	5	1903	33110	86794	ENSMUSG00000009894.15	ENSMUST00000010038.9	Snap47	Snap47-201	Known	Known	None	0.25	None	None	None	None
m54284U_191212_053548/126550123/ccs	PacBio_Hippocampus_Rep1	mm10_ERCC_SIRV	chr15	83119984	83115849	-	5	1574	43931	304970	ENSMUSG00000018040.9	ENCODEMT000304970	Rrp7a	ENCODEMT000304970	Known	ISM	Suffix	0.20000000298023224	None	None	None	None
m54284U_191212_053548/127730681/ccs	PacBio_Hippocampus_Rep1	mm10_ERCC_SIRV	chr13	99516390	99434167	-	5	2003	39781	301666	ENSMUSG00000052727.6	ENCODEMT000301666	Map1b	ENCODEMT000301666	Known	ISM	Prefix	0.699999988079071	None	None	None	None
m54284U_191107_221739/66783281/ccs	PacBio_Cortex_Rep1	mm10_ERCC_SIRV	chr7	46098225	46097163	-	1	1063	21423	56048	ENSMUSG00000096146.2	ENSMUST00000211674.1	Kcnj11	Kcnj11-205	Known	Known	None	0.10000000149011612	None	None	None	None
m54284U_191109_043049/177471787/ccs	PacBio_Cortex_Rep2	mm10_ERCC_SIRV	chr5	74068381	74000044	-	9	3189	14309	37346	ENSMUSG00000054814.14	ENSMUST00000068058.13	Usp46	Usp46-201	Known	Known	None	0.4000000059604645	None	None	None	None
m54284U_191213_120042/85196809/ccs	PacBio_Hippocampus_Rep2	mm10_ERCC_SIRV	chr19	55253781	55296624	+	22	2735	51119	134109	ENSMUSG00000024981.6	ENSMUST00000043150.5	Acsl5	Acsl5-201	Known	Known	None	0.15000000596046448	None	None	None	None
m54284U_191107_221739/100927286/ccs	PacBio_Cortex_Rep1	mm10_ERCC_SIRV	chrX	160138410	160122222	-	11	2832	53704	139161	ENSMUSG00000031299.10	ENSMUST00000033662.8	Pdha1	Pdha1-201	Known	Known	None	0.20000000298023224	None	None	None	None
m54284U_191213_120042/140708625/ccs	PacBio_Hippocampus_Rep2	mm10_ERCC_SIRV	chr17	45573268	45567775	-	11	2517	47612	124328	ENSMUSG00000023944.14	ENSMUST00000024739.13	Hsp90ab1	Hsp90ab1-201	Known	Known	None	0.15000000596046448	None	None	None	None
m54284U_191213_120042/150342277/ccs	PacBio_Hippocampus_Rep2	mm10_ERCC_SIRV	chr9	49569900	49505049	-	19	3706	27731	305815	ENSMUSG00000039542.16	ENCODEMT000305815	Ncam1	ENCODEMT000305815	Known	ISM	Suffix	0.75	None	None	None	None
m54284U_191213_120042/123339134/ccs	PacBio_Hippocampus_Rep2	mm10_ERCC_SIRV	chr19	55253791	55296627	+	22	2721	51119	134109	ENSMUSG00000024981.6	ENSMUST00000043150.5	Acsl5	Acsl5-201	Known	Known	None	0.10000000149011612	None	None	None	None
m54284U_191212_053548/127139843/ccs	PacBio_Hippocampus_Rep1	mm10_ERCC_SIRV	chr15	83122740	83115849	-	7	1886	43931	113214	ENSMUSG00000018040.9	ENSMUST00000018184.9	Rrp7a	Rrp7a-201	Known	Known	None	0.20000000298023224	None	None	None	None
m54284U_191109_043049/40306882/ccs	PacBio_Cortex_Rep2	mm10_ERCC_SIRV	chr6	91165559	91174685	+	7	2213	18146	305926	ENSMUSG00000034245.10	ENCODEMT000305926	Hdac11	ENCODEMT000305926	Known	ISM	Suffix	0.30000001192092896	None	None	None	None
m54284U_191213_120042/198707/ccs	PacBio_Hippocampus_Rep2	mm10_ERCC_SIRV	chr1	93305872	93301223	-	4	1305	1666	4140	ENSMUSG00000026273.13	ENSMUST00000027492.13	Mterf4	Mterf4-201	Known	Known	None	0.20000000298023224	None	None	None	None
m54284U_191212_053548/117638041/ccs	PacBio_Hippocampus_Rep1	mm10_ERCC_SIRV	chr11	59450026	59407141	-	5	1916	33110	86794	ENSMUSG00000009894.15	ENSMUST00000010038.9	Snap47	Snap47-201	Known	Known	None	0.25	None	None	None	None
m54284U_191213_120042/53807096/ccs	PacBio_Hippocampus_Rep2	mm10_ERCC_SIRV	chr3	108017816	108012254	-	8	1133	9281	24280	ENSMUSG00000058135.12	ENSMUST00000004140.10	Gstm1	Gstm1-201	Known	Known	None	0.10000000149011612	None	None	None	None
m54284U_191109_043049/180356179/ccs	PacBio_Cortex_Rep2	mm10_ERCC_SIRV	chr5	74065783	74000044	-	9	3145	14309	305356	ENSMUSG00000054814.14	ENCODEMT000305356	Usp46	ENCODEMT000305356	Known	NIC	None	0.4000000059604645	None	None	None	None
m54284U_191107_221739/109511297/ccs	PacBio_Cortex_Rep1	mm10_ERCC_SIRV	chr7	46100820	46097163	-	2	2683	21423	56049	ENSMUSG00000096146.2	ENSMUST00000180081.2	Kcnj11	Kcnj11-201	Known	Known	None	0.10000000149011612	None	None	None	None
m54284U_191213_120042/104335344/ccs	PacBio_Hippocampus_Rep2	mm10_ERCC_SIRV	chr19	55253796	55296625	+	22	2721	51119	134109	ENSMUSG00000024981.6	ENSMUST00000043150.5	Acsl5	Acsl5-201	Known	Known	None	0.10000000149011612	None	None	None	None
m54284U_191212_053548/127140774/ccs	PacBio_Hippocampus_Rep1	mm10_ERCC_SIRV	chr15	83122748	83115849	-	7	1894	43931	113214	ENSMUSG00000018040.9	ENSMUST00000018184.9	Rrp7a	Rrp7a-201	Known	Known	None	0.20000000298023224	None	None	None	None
m54284U_191109_043049/6686980/ccs	PacBio_Cortex_Rep2	mm10_ERCC_SIRV	chr7	46099249	46097163	-	1	2087	21423	56048	ENSMUSG00000096146.2	ENSMUST00000211674.1	Kcnj11	Kcnj11-205	Known	Known	None	0.10000000149011612	None	None	None	None
m54284U_191107_221739/101515551/ccs	PacBio_Cortex_Rep1	mm10_ERCC_SIRV	chrX	160138362	160122222	-	11	2784	53704	139161	ENSMUSG00000031299.10	ENSMUST00000033662.8	Pdha1	Pdha1-201	Known	Known	None	0.20000000298023224	None	None	None	None
m54284U_191213_120042/158598013/ccs	PacBio_Hippocampus_Rep2	mm10_ERCC_SIRV	chr9	49569900	49505069	-	17	2872	27731	305757	ENSMUSG00000039542.16	ENCODEMT000305757	Ncam1	ENCODEMT000305757	Known	ISM	Both	0.75	None	None	None	None
m54284U_191212_053548/125962675/ccs	PacBio_Hippocampus_Rep1	mm10_ERCC_SIRV	chr11	59450017	59407141	-	5	1907	33110	86794	ENSMUSG00000009894.15	ENSMUST00000010038.9	Snap47	Snap47-201	Known	Known	None	0.25	None	None	None	None
m54284U_191107_221739/148571854/ccs	PacBio_Cortex_Rep1	mm10_ERCC_SIRV	chr19	55253797	55296911	+	22	2591	51119	305501	ENSMUSG00000024981.6	ENCODEMT000305501	Acsl5	ENCODEMT000305501	Known	NNC	None	0.10000000149011612	None	None	None	None
m54284U_191213_120042/141035581/ccs	PacBio_Hippocampus_Rep2	mm10_ERCC_SIRV	chr17	45573268	45567775	-	11	2517	47612	124328	ENSMUSG00000023944.14	ENSMUST00000024739.13	Hsp90ab1	Hsp90ab1-201	Known	Known	None	0.15000000596046448	None	None	None	None
m54284U_191212_053548/2557867/ccs	PacBio_Hippocampus_Rep1	mm10_ERCC_SIRV	chr5	74068403	74000044	-	9	3211	14309	37346	ENSMUSG00000054814.14	ENSMUST00000068058.13	Usp46	Usp46-201	Known	Known	None	0.4000000059604645	None	None	None	None
m54284U_191213_120042/99812519/ccs	PacBio_Hippocampus_Rep2	mm10_ERCC_SIRV	chr1	93305892	93301223	-	4	1325	1666	4140	ENSMUSG00000026273.13	ENSMUST00000027492.13	Mterf4	Mterf4-201	Known	Known	None	0.20000000298023224	None	None	None	None
m54284U_191212_053548/127336570/ccs	PacBio_Hippocampus_Rep1	mm10_ERCC_SIRV	chr15	83122800	83115849	-	7	1946	43931	113214	ENSMUSG00000018040.9	ENSMUST00000018184.9	Rrp7a	Rrp7a-201	Known	Known	None	0.20000000298023224	None	None	None	None
m54284U_191213_120042/6031380/ccs	PacBio_Hippocampus_Rep2	mm10_ERCC_SIRV	chr19	55253805	55296903	+	22	2575	51119	305501	ENSMUSG00000024981.6	ENCODEMT000305501	Acsl5	ENCODEMT000305501	Known	NNC	None	0.25	None	None	None	None
m54284U_191109_043049/56100248/ccs	PacBio_Cortex_Rep2	mm10_ERCC_SIRV	chr7	46100777	46097163	-	2	2640	21423	56049	ENSMUSG00000096146.2	ENSMUST00000180081.2	Kcnj11	Kcnj11-201	Known	Known	None	0.10000000149011612	None	None	None	None
m54284U_191212_053548/127928404/ccs	PacBio_Hippocampus_Rep1	mm10_ERCC_SIRV	chr13	99516534	99434167	-	5	2147	39781	301666	ENSMUSG00000052727.6	ENCODEMT000301666	Map1b	ENCODEMT000301666	Known	ISM	Prefix	0.699999988079071	None	None	None	None
m54284U_191107_221739/136972278/ccs	PacBio_Cortex_Rep1	mm10_ERCC_SIRV	chr6	91165562	91174679	+	7	2204	18146	305926	ENSMUSG00000034245.10	ENCODEMT000305926	Hdac11	ENCODEMT000305926	Known	ISM	Suffix	0.4000000059604645	None	None	None	None
m54284U_191109_043049/57017188/ccs	PacBio_Cortex_Rep2	mm10_ERCC_SIRV	chr7	46099431	46097163	-	1	2279	21423	56048	ENSMUSG00000096146.2	ENSMUST00000211674.1	Kcnj11	Kcnj11-205	Known	Known	None	0.10000000149011612	None	None	None	None
m54284U_191212_053548/13698157/ccs	PacBio_Hippocampus_Rep1	mm10_ERCC_SIRV	chr5	74068403	74000044	-	9	3205	14309	37346	ENSMUSG00000054814.14	ENSMUST00000068058.13	Usp46	Usp46-201	Known	Known	None	0.4000000059604645	None	None	None	None
m54284U_191212_053548/132842585/ccs	PacBio_Hippocampus_Rep1	mm10_ERCC_SIRV	chr11	59449992	59407141	-	5	1882	33110	86794	ENSMUSG00000009894.15	ENSMUST00000010038.9	Snap47	Snap47-201	Known	Known	None	0.25	None	None	None	None
m54284U_191213_120042/53283203/ccs	PacBio_Hippocampus_Rep2	mm10_ERCC_SIRV	chr19	55253805	55296625	+	22	2712	51119	134109	ENSMUSG00000024981.6	ENSMUST00000043150.5	Acsl5	Acsl5-201	Known	Known	None	0.10000000149011612	None	None	None	None
m54284U_191107_221739/102435216/ccs	PacBio_Cortex_Rep1	mm10_ERCC_SIRV	chrX	160138427	160122222	-	11	2849	53704	139161	ENSMUSG00000031299.10	ENSMUST00000033662.8	Pdha1	Pdha1-201	Known	Known	None	0.20000000298023224	None	None	None	None
m54284U_191109_043049/69207839/ccs	PacBio_Cortex_Rep2	mm10_ERCC_SIRV	chr7	46098832	46097163	-	1	1670	21423	56048	ENSMUSG00000096146.2	ENSMUST00000211674.1	Kcnj11	Kcnj11-205	Known	Known	None	0.10000000149011612	None	None	None	None
m54284U_191213_120042/126812765/ccs	PacBio_Hippocampus_Rep2	mm10_ERCC_SIRV	chr3	108017827	108012254	-	8	1144	9281	24280	ENSMUSG00000058135.12	ENSMUST00000004140.10	Gstm1	Gstm1-201	Known	Known	None	0.10000000149011612	None	None	None	None
m54284U_191212_053548/127337386/ccs	PacBio_Hippocampus_Rep1	mm10_ERCC_SIRV	chr15	83122741	83115849	-	7	1887	43931	113214	ENSMUSG00000018040.9	ENSMUST00000018184.9	Rrp7a	Rrp7a-201	Known	Known	None	0.20000000298023224	None	None	None	None
m54284U_191213_120042/162990696/ccs	PacBio_Hippocampus_Rep2	mm10_ERCC_SIRV	chr9	49546320	49505069	-	10	1849	27731	305772	ENSMUSG00000039542.16	ENCODEMT000305772	Ncam1	ENCODEMT000305772	Known	ISM	Suffix	0.75	None	None	None	None
m54284U_191213_120042/86574922/ccs	PacBio_Hippocampus_Rep2	mm10_ERCC_SIRV	chr19	55253817	55296625	+	22	2700	51119	134109	ENSMUSG00000024981.6	ENSMUST00000043150.5	Acsl5	Acsl5-201	Known	Known	None	0.10000000149011612	None	None	None	None
m54284U_191213_120042/115409678/ccs	PacBio_Hippocampus_Rep2	mm10_ERCC_SIRV	chr1	93305862	93301223	-	3	2217	1666	4142	ENSMUSG00000026273.13	ENSMUST00000112942.1	Mterf4	Mterf4-202	Known	Known	None	0.20000000298023224	None	None	None	None
m54284U_191212_053548/27656658/ccs	PacBio_Hippocampus_Rep1	mm10_ERCC_SIRV	chr5	74068393	74000044	-	9	3201	14309	37346	ENSMUSG00000054814.14	ENSMUST00000068058.13	Usp46	Usp46-201	Known	Known	None	0.4000000059604645	None	None	None	None
m54284U_191213_120042/116589361/ccs	PacBio_Hippocampus_Rep2	mm10_ERCC_SIRV	chr1	93305861	93301223	-	4	1088	1666	305931	ENSMUSG00000026273.13	ENCODEMT000305931	Mterf4	ENCODEMT000305931	Known	NNC	None	0.20000000298023224	None	None	None	None
m54284U_191212_053548/133628188/ccs	PacBio_Hippocampus_Rep1	mm10_ERCC_SIRV	chr11	59450029	59407141	-	5	1919	33110	86794	ENSMUSG00000009894.15	ENSMUST00000010038.9	Snap47	Snap47-201	Known	Known	None	0.25	None	None	None	None
m54284U_191107_221739/163644688/ccs	PacBio_Cortex_Rep1	mm10_ERCC_SIRV	chr19	55253818	55296625	+	22	2699	51119	134109	ENSMUSG00000024981.6	ENSMUST00000043150.5	Acsl5	Acsl5-201	Known	Known	None	0.10000000149011612	None	None	None	None
m54284U_191213_120042/141167289/ccs	PacBio_Hippocampus_Rep2	mm10_ERCC_SIRV	chr17	45573261	45567775	-	11	2510	47612	124328	ENSMUSG00000023944.14	ENSMUST00000024739.13	Hsp90ab1	Hsp90ab1-201	Known	Known	None	0.15000000596046448	None	None	None	None
m54284U_191212_053548/127468868/ccs	PacBio_Hippocampus_Rep1	mm10_ERCC_SIRV	chr15	83122741	83115849	-	7	1887	43931	113214	ENSMUSG00000018040.9	ENSMUST00000018184.9	Rrp7a	Rrp7a-201	Known	Known	None	0.20000000298023224	None	None	None	None
m54284U_191109_043049/140379668/ccs	PacBio_Cortex_Rep2	mm10_ERCC_SIRV	chr7	46100652	46097163	-	2	2515	21423	56049	ENSMUSG00000096146.2	ENSMUST00000180081.2	Kcnj11	Kcnj11-201	Known	Known	None	0.10000000149011612	None	None	None	None
m54284U_191107_221739/11339091/ccs	PacBio_Cortex_Rep1	mm10_ERCC_SIRV	chr9	49569900	49505070	-	17	2871	27731	305757	ENSMUSG00000039542.16	ENCODEMT000305757	Ncam1	ENCODEMT000305757	Known	ISM	Both	0.699999988079071	None	None	None	None
m54284U_191109_043049/162202208/ccs	PacBio_Cortex_Rep2	mm10_ERCC_SIRV	chr7	46099891	46097163	-	1	2729	21423	56048	ENSMUSG00000096146.2	ENSMUST00000211674.1	Kcnj11	Kcnj11-205	Known	Known	None	0.10000000149011612	None	None	None	None
m54284U_191212_053548/31982517/ccs	PacBio_Hippocampus_Rep1	mm10_ERCC_SIRV	chr5	74068425	74000044	-	9	3233	14309	37346	ENSMUSG00000054814.14	ENSMUST00000068058.13	Usp46	Usp46-201	Known	Known	None	0.4000000059604645	None	None	None	None
m54284U_191107_221739/102630984/ccs	PacBio_Cortex_Rep1	mm10_ERCC_SIRV	chrX	160138411	160122222	-	11	2833	53704	139161	ENSMUSG00000031299.10	ENSMUST00000033662.8	Pdha1	Pdha1-201	Known	Known	None	0.20000000298023224	None	None	None	None
m54284U_191109_043049/87165379/ccs	PacBio_Cortex_Rep2	mm10_ERCC_SIRV	chr19	55253818	55296625	+	22	2699	51119	134109	ENSMUSG00000024981.6	ENSMUST00000043150.5	Acsl5	Acsl5-201	Known	Known	None	0.10000000149011612	None	None	None	None
m54284U_191109_043049/80611786/ccs	PacBio_Cortex_Rep2	mm10_ERCC_SIRV	chr6	91165571	91174691	+	7	2207	18146	305926	ENSMUSG00000034245.10	ENCODEMT000305926	Hdac11	ENCODEMT000305926	Known	ISM	Suffix	0.30000001192092896	None	None	None	None
m54284U_191212_053548/13109486/ccs	PacBio_Hippocampus_Rep1	mm10_ERCC_SIRV	chr7	46100194	46097163	-	1	3032	21423	56048	ENSMUSG00000096146.2	ENSMUST00000211674.1	Kcnj11	Kcnj11-205	Known	Known	None	0.10000000149011612	None	None	None	None
m54284U_191212_053548/128386227/ccs	PacBio_Hippocampus_Rep1	mm10_ERCC_SIRV	chr13	99516537	99434017	-	5	2105	39781	301910	ENSMUSG00000052727.6	ENCODEMT000301910	Map1b	ENCODEMT000301910	Known	NNC	None	0.699999988079071	None	None	None	None
m54284U_191212_053548/143721971/ccs	PacBio_Hippocampus_Rep1	mm10_ERCC_SIRV	chr11	59450021	59407141	-	5	1911	33110	86794	ENSMUSG00000009894.15	ENSMUST00000010038.9	Snap47	Snap47-201	Known	Known	None	0.25	None	None	None	None
m54284U_191212_053548/127469433/ccs	PacBio_Hippocampus_Rep1	mm10_ERCC_SIRV	chr15	83122751	83115849	-	7	1897	43931	113214	ENSMUSG00000018040.9	ENSMUST00000018184.9	Rrp7a	Rrp7a-201	Known	Known	None	0.20000000298023224	None	None	None	None
m54284U_191213_120042/158009244/ccs	PacBio_Hippocampus_Rep2	mm10_ERCC_SIRV	chr3	108017818	108012254	-	8	1135	9281	24280	ENSMUSG00000058135.12	ENSMUST00000004140.10	Gstm1	Gstm1-201	Known	Known	None	0.10000000149011612	None	None	None	None
m54284U_191212_053548/44304298/ccs	PacBio_Hippocampus_Rep1	mm10_ERCC_SIRV	chr1	93305874	93301225	-	4	1305	1666	4140	ENSMUSG00000026273.13	ENSMUST00000027492.13	Mterf4	Mterf4-201	Known	Known	None	0.15000000596046448	None	None	None	None
m54284U_191212_053548/43714108/ccs	PacBio_Hippocampus_Rep1	mm10_ERCC_SIRV	chr5	74068387	74000044	-	9	3195	14309	37346	ENSMUSG00000054814.14	ENSMUST00000068058.13	Usp46	Usp46-201	Known	Known	None	0.4000000059604645	None	None	None	None
m54284U_191107_221739/11797057/ccs	PacBio_Cortex_Rep1	mm10_ERCC_SIRV	chr19	55253830	55296622	+	22	2684	51119	134109	ENSMUSG00000024981.6	ENSMUST00000043150.5	Acsl5	Acsl5-201	Known	Known	None	0.20000000298023224	None	None	None	None
m54284U_191107_221739/14420240/ccs	PacBio_Cortex_Rep1	mm10_ERCC_SIRV	chr9	49569900	49505070	-	17	2874	27731	305745	ENSMUSG00000039542.16	ENCODEMT000305745	Ncam1	ENCODEMT000305745	Known	ISM	Suffix	0.699999988079071	None	None	None	None
m54284U_191212_053548/56165518/ccs	PacBio_Hippocampus_Rep1	mm10_ERCC_SIRV	chr7	46100660	46097163	-	2	2523	21423	56049	ENSMUSG00000096146.2	ENSMUST00000180081.2	Kcnj11	Kcnj11-201	Known	Known	None	0.10000000149011612	None	None	None	None
m54284U_191213_120042/141623488/ccs	PacBio_Hippocampus_Rep2	mm10_ERCC_SIRV	chr17	45573268	45567775	-	11	2517	47612	124328	ENSMUSG00000023944.14	ENSMUST00000024739.13	Hsp90ab1	Hsp90ab1-201	Known	Known	None	0.15000000596046448	None	None	None	None
m54284U_191212_053548/144115997/ccs	PacBio_Hippocampus_Rep1	mm10_ERCC_SIRV	chr11	59449982	59407141	-	5	1872	33110	86794	ENSMUSG00000009894.15	ENSMUST00000010038.9	Snap47	Snap47-201	Known	Known	None	0.25	None	None	None	None
m54284U_191212_053548/127535701/ccs	PacBio_Hippocampus_Rep1	mm10_ERCC_SIRV	chr15	83122760	83115849	-	7	1890	43931	304887	ENSMUSG00000018040.9	ENCODEMT000304887	Rrp7a	ENCODEMT000304887	Known	NNC	None	0.20000000298023224	None	None	None	None
m54284U_191109_043049/131596925/ccs	PacBio_Cortex_Rep2	mm10_ERCC_SIRV	chr19	55253830	55296625	+	22	2687	51119	134109	ENSMUSG00000024981.6	ENSMUST00000043150.5	Acsl5	Acsl5-201	Known	Known	None	0.10000000149011612	None	None	None	None
m54284U_191107_221739/102959148/ccs	PacBio_Cortex_Rep1	mm10_ERCC_SIRV	chrX	160138359	160122222	-	11	2781	53704	139161	ENSMUSG00000031299.10	ENSMUST00000033662.8	Pdha1	Pdha1-201	Known	Known	None	0.20000000298023224	None	None	None	None
m54284U_191212_053548/45418860/ccs	PacBio_Hippocampus_Rep1	mm10_ERCC_SIRV	chr5	74068417	74000044	-	9	3225	14309	37346	ENSMUSG00000054814.14	ENSMUST00000068058.13	Usp46	Usp46-201	Known	Known	None	0.4000000059604645	None	None	None	None
m54284U_191107_221739/167971566/ccs	PacBio_Cortex_Rep1	mm10_ERCC_SIRV	chr1	93305855	93301227	-	4	1284	1666	4140	ENSMUSG00000026273.13	ENSMUST00000027492.13	Mterf4	Mterf4-201	Known	Known	None	0.20000000298023224	None	None	None	None
m54284U_191107_221739/33751626/ccs	PacBio_Cortex_Rep1	mm10_ERCC_SIRV	chr19	55253832	55296627	+	22	2687	51119	134109	ENSMUSG00000024981.6	ENSMUST00000043150.5	Acsl5	Acsl5-201	Known	Known	None	0.10000000149011612	None	None	None	None
m54284U_191107_221739/15533028/ccs	PacBio_Cortex_Rep1	mm10_ERCC_SIRV	chr9	49569900	49505070	-	18	2904	27731	305769	ENSMUSG00000039542.16	ENCODEMT000305769	Ncam1	ENCODEMT000305769	Known	NIC	None	0.699999988079071	None	None	None	None
m54284U_191107_221739/42926426/ccs	PacBio_Cortex_Rep1	mm10_ERCC_SIRV	chr6	91165588	91174683	+	7	2182	18146	305926	ENSMUSG00000034245.10	ENCODEMT000305926	Hdac11	ENCODEMT000305926	Known	ISM	Suffix	0.3499999940395355	None	None	None	None
m54284U_191212_053548/152372776/ccs	PacBio_Hippocampus_Rep1	mm10_ERCC_SIRV	chr11	59450020	59407141	-	5	1907	33110	305541	ENSMUSG00000009894.15	ENCODEMT000305541	Snap47	ENCODEMT000305541	Known	NIC	None	0.25	None	None	None	None
m54284U_191212_053548/67765016/ccs	PacBio_Hippocampus_Rep1	mm10_ERCC_SIRV	chr7	46100740	46097163	-	2	2833	21423	56051	ENSMUSG00000096146.2	ENSMUST00000209291.1	Kcnj11	Kcnj11-202	Known	Known	None	0.10000000149011612	None	None	None	None
m54284U_191212_053548/127731423/ccs	PacBio_Hippocampus_Rep1	mm10_ERCC_SIRV	chr15	83122751	83115849	-	7	1891	43931	113214	ENSMUSG00000018040.9	ENSMUST00000018184.9	Rrp7a	Rrp7a-201	Known	Known	None	0.20000000298023224	None	None	None	None
m54284U_191107_221739/25560441/ccs	PacBio_Cortex_Rep1	mm10_ERCC_SIRV	chr9	49569903	49505070	-	19	3859	27731	305932	ENSMUSG00000039542.16	ENCODEMT000305932	Ncam1	ENCODEMT000305932	Known	NNC	None	0.699999988079071	None	None	None	None
m54284U_191212_053548/55443713/ccs	PacBio_Hippocampus_Rep1	mm10_ERCC_SIRV	chr5	74068393	74000044	-	9	3201	14309	37346	ENSMUSG00000054814.14	ENSMUST00000068058.13	Usp46	Usp46-201	Known	Known	None	0.4000000059604645	None	None	None	None
m54284U_191213_120042/175638947/ccs	PacBio_Hippocampus_Rep2	mm10_ERCC_SIRV	chr3	108017816	108012254	-	8	1133	9281	24280	ENSMUSG00000058135.12	ENSMUST00000004140.10	Gstm1	Gstm1-201	Known	Known	None	0.10000000149011612	None	None	None	None
m54284U_191212_053548/118030740/ccs	PacBio_Hippocampus_Rep1	mm10_ERCC_SIRV	chr7	46099657	46097163	-	1	2495	21423	56048	ENSMUSG00000096146.2	ENSMUST00000211674.1	Kcnj11	Kcnj11-205	Known	Known	None	0.10000000149011612	None	None	None	None
m54284U_191109_043049/139922052/ccs	PacBio_Cortex_Rep2	mm10_ERCC_SIRV	chr19	55253832	55296622	+	22	2682	51119	134109	ENSMUSG00000024981.6	ENSMUST00000043150.5	Acsl5	Acsl5-201	Known	Known	None	0.20000000298023224	None	None	None	None
m54284U_191212_053548/119211384/ccs	PacBio_Hippocampus_Rep1	mm10_ERCC_SIRV	chr7	46100143	46097163	-	1	2981	21423	56048	ENSMUSG00000096146.2	ENSMUST00000211674.1	Kcnj11	Kcnj11-205	Known	Known	None	0.10000000149011612	None	None	None	None
m54284U_191107_221739/102959663/ccs	PacBio_Cortex_Rep1	mm10_ERCC_SIRV	chrX	160138384	160122222	-	11	2806	53704	139161	ENSMUSG00000031299.10	ENSMUST00000033662.8	Pdha1	Pdha1-201	Known	Known	None	0.20000000298023224	None	None	None	None
m54284U_191212_053548/128582686/ccs	PacBio_Hippocampus_Rep1	mm10_ERCC_SIRV	chr13	99516491	99434167	-	5	2104	39781	301666	ENSMUSG00000052727.6	ENCODEMT000301666	Map1b	ENCODEMT000301666	Known	ISM	Prefix	0.699999988079071	None	None	None	None
m54284U_191213_120042/141821736/ccs	PacBio_Hippocampus_Rep2	mm10_ERCC_SIRV	chr17	45573267	45567775	-	11	2516	47612	124328	ENSMUSG00000023944.14	ENSMUST00000024739.13	Hsp90ab1	Hsp90ab1-201	Known	Known	None	0.15000000596046448	None	None	None	None
m54284U_191212_053548/153092770/ccs	PacBio_Hippocampus_Rep1	mm10_ERCC_SIRV	chr11	59450004	59407141	-	5	1894	33110	86794	ENSMUSG00000009894.15	ENSMUST00000010038.9	Snap47	Snap47-201	Known	Known	None	0.25	None	None	None	None
m54284U_191212_053548/127797753/ccs	PacBio_Hippocampus_Rep1	mm10_ERCC_SIRV	chr15	83122739	83115849	-	7	1885	43931	113214	ENSMUSG00000018040.9	ENSMUST00000018184.9	Rrp7a	Rrp7a-201	Known	Known	None	0.20000000298023224	None	None	None	None
m54284U_191212_053548/180486243/ccs	PacBio_Hippocampus_Rep1	mm10_ERCC_SIRV	chr7	46100143	46097163	-	1	2981	21423	56048	ENSMUSG00000096146.2	ENSMUST00000211674.1	Kcnj11	Kcnj11-205	Known	Known	None	0.10000000149011612	None	None	None	None
m54284U_191107_221739/177931221/ccs	PacBio_Cortex_Rep1	mm10_ERCC_SIRV	chr1	93305869	93301229	-	4	1290	1666	4140	ENSMUSG00000026273.13	ENSMUST00000027492.13	Mterf4	Mterf4-201	Known	Known	None	0.30000001192092896	None	None	None	None
m54284U_191212_053548/56427346/ccs	PacBio_Hippocampus_Rep1	mm10_ERCC_SIRV	chr5	74068432	74000044	-	9	3240	14309	37346	ENSMUSG00000054814.14	ENSMUST00000068058.13	Usp46	Usp46-201	Known	Known	None	0.4000000059604645	None	None	None	None
m54284U_191107_221739/34736346/ccs	PacBio_Cortex_Rep1	mm10_ERCC_SIRV	chr9	49569903	49505070	-	18	2895	27731	305743	ENSMUSG00000039542.16	ENCODEMT000305743	Ncam1	ENCODEMT000305743	Known	NIC	None	0.699999988079071	None	None	None	None
m54284U_191213_120042/28968599/ccs	PacBio_Hippocampus_Rep2	mm10_ERCC_SIRV	chr7	46100792	46097163	-	2	2522	21423	305933	ENSMUSG00000096146.2	ENCODEMT000305933	Kcnj11	ENCODEMT000305933	Known	NNC	None	0.10000000149011612	None	None	None	None
m54284U_191107_221739/46792905/ccs	PacBio_Cortex_Rep1	mm10_ERCC_SIRV	chr19	55253835	55296625	+	22	2682	51119	134109	ENSMUSG00000024981.6	ENSMUST00000043150.5	Acsl5	Acsl5-201	Known	Known	None	0.10000000149011612	None	None	None	None
m54284U_191213_120042/32505956/ccs	PacBio_Hippocampus_Rep2	mm10_ERCC_SIRV	chr7	46099365	46097163	-	1	2203	21423	56048	ENSMUSG00000096146.2	ENSMUST00000211674.1	Kcnj11	Kcnj11-205	Known	Known	None	0.10000000149011612	None	None	None	None
m54284U_191212_053548/127862640/ccs	PacBio_Hippocampus_Rep1	mm10_ERCC_SIRV	chr15	83122752	83115849	-	7	1898	43931	113214	ENSMUSG00000018040.9	ENSMUST00000018184.9	Rrp7a	Rrp7a-201	Known	Known	None	0.20000000298023224	None	None	None	None
m54284U_191212_053548/158335744/ccs	PacBio_Hippocampus_Rep1	mm10_ERCC_SIRV	chr11	59450004	59407141	-	5	1894	33110	86794	ENSMUSG00000009894.15	ENSMUST00000010038.9	Snap47	Snap47-201	Known	Known	None	0.25	None	None	None	None
m54284U_191107_221739/85657625/ccs	PacBio_Cortex_Rep1	mm10_ERCC_SIRV	chr19	55253835	55296627	+	22	2684	51119	134109	ENSMUSG00000024981.6	ENSMUST00000043150.5	Acsl5	Acsl5-201	Known	Known	None	0.10000000149011612	None	None	None	None
m54284U_191212_053548/58656669/ccs	PacBio_Hippocampus_Rep1	mm10_ERCC_SIRV	chr5	74068393	74000044	-	9	3201	14309	37346	ENSMUSG00000054814.14	ENSMUST00000068058.13	Usp46	Usp46-201	Known	Known	None	0.4000000059604645	None	None	None	None
m54284U_191107_221739/13633414/ccs	PacBio_Cortex_Rep1	mm10_ERCC_SIRV	chr6	91165601	91174674	+	7	2160	18146	305926	ENSMUSG00000034245.10	ENCODEMT000305926	Hdac11	ENCODEMT000305926	Known	ISM	Suffix	0.4000000059604645	None	None	None	None
m54284U_191107_221739/42075639/ccs	PacBio_Cortex_Rep1	mm10_ERCC_SIRV	chr9	49569903	49505070	-	18	2901	27731	305743	ENSMUSG00000039542.16	ENCODEMT000305743	Ncam1	ENCODEMT000305743	Known	NIC	None	0.699999988079071	None	None	None	None
m54284U_191107_221739/103024736/ccs	PacBio_Cortex_Rep1	mm10_ERCC_SIRV	chrX	160138395	160122222	-	11	2817	53704	139161	ENSMUSG00000031299.10	ENSMUST00000033662.8	Pdha1	Pdha1-201	Known	Known	None	0.20000000298023224	None	None	None	None
m54284U_191107_221739/25560483/ccs	PacBio_Cortex_Rep1	mm10_ERCC_SIRV	chr3	108017848	108012255	-	8	1164	9281	24280	ENSMUSG00000058135.12	ENSMUST00000004140.10	Gstm1	Gstm1-201	Known	Known	None	0.10000000149011612	None	None	None	None
m54284U_191107_221739/179044668/ccs	PacBio_Cortex_Rep1	mm10_ERCC_SIRV	chr1	93305860	93301229	-	3	2209	1666	4142	ENSMUSG00000026273.13	ENSMUST00000112942.1	Mterf4	Mterf4-202	Known	Known	None	0.30000001192092896	None	None	None	None
m54284U_191107_221739/105448078/ccs	PacBio_Cortex_Rep1	mm10_ERCC_SIRV	chr19	55253835	55295678	+	21	2577	51119	305519	ENSMUSG00000024981.6	ENCODEMT000305519	Acsl5	ENCODEMT000305519	Known	ISM	Prefix	0.25	None	None	None	None
m54284U_191212_053548/128058404/ccs	PacBio_Hippocampus_Rep1	mm10_ERCC_SIRV	chr15	83122740	83115849	-	7	1886	43931	113214	ENSMUSG00000018040.9	ENSMUST00000018184.9	Rrp7a	Rrp7a-201	Known	Known	None	0.20000000298023224	None	None	None	None
m54284U_191212_053548/58657208/ccs	PacBio_Hippocampus_Rep1	mm10_ERCC_SIRV	chr5	74068423	74000044	-	9	3231	14309	37346	ENSMUSG00000054814.14	ENSMUST00000068058.13	Usp46	Usp46-201	Known	Known	None	0.4000000059604645	None	None	None	None
m54284U_191213_120042/32703089/ccs	PacBio_Hippocampus_Rep2	mm10_ERCC_SIRV	chr7	46100733	46097163	-	2	2596	21423	56049	ENSMUSG00000096146.2	ENSMUST00000180081.2	Kcnj11	Kcnj11-201	Known	Known	None	0.10000000149011612	None	None	None	None
m54284U_191212_053548/169411496/ccs	PacBio_Hippocampus_Rep1	mm10_ERCC_SIRV	chr11	59450013	59407141	-	5	1903	33110	86794	ENSMUSG00000009894.15	ENSMUST00000010038.9	Snap47	Snap47-201	Known	Known	None	0.25	None	None	None	None
m54284U_191109_043049/6422537/ccs	PacBio_Cortex_Rep2	mm10_ERCC_SIRV	chr19	55253835	55296624	+	22	2681	51119	134109	ENSMUSG00000024981.6	ENSMUST00000043150.5	Acsl5	Acsl5-201	Known	Known	None	0.15000000596046448	None	None	None	None
m54284U_191213_120042/142084642/ccs	PacBio_Hippocampus_Rep2	mm10_ERCC_SIRV	chr17	45570820	45567777	-	7	1832	47612	304550	ENSMUSG00000023944.14	ENCODEMT000304550	Hsp90ab1	ENCODEMT000304550	Known	ISM	Suffix	0.15000000596046448	None	None	None	None
m54284U_191107_221739/44106456/ccs	PacBio_Cortex_Rep1	mm10_ERCC_SIRV	chr9	49569897	49505050	-	17	2866	27731	305871	ENSMUSG00000039542.16	ENCODEMT000305871	Ncam1	ENCODEMT000305871	Known	NIC	None	0.699999988079071	None	None	None	None
m54284U_191212_053548/128516397/ccs	PacBio_Hippocampus_Rep1	mm10_ERCC_SIRV	chr15	83122740	83115849	-	7	1886	43931	113214	ENSMUSG00000018040.9	ENSMUST00000018184.9	Rrp7a	Rrp7a-201	Known	Known	None	0.20000000298023224	None	None	None	None
m54284U_191212_053548/58720365/ccs	PacBio_Hippocampus_Rep1	mm10_ERCC_SIRV	chr5	74068392	74000044	-	9	3200	14309	37346	ENSMUSG00000054814.14	ENSMUST00000068058.13	Usp46	Usp46-201	Known	Known	None	0.4000000059604645	None	None	None	None
m54284U_191212_053548/129370109/ccs	PacBio_Hippocampus_Rep1	mm10_ERCC_SIRV	chr13	99516473	99434167	-	5	2086	39781	301666	ENSMUSG00000052727.6	ENCODEMT000301666	Map1b	ENCODEMT000301666	Known	ISM	Prefix	0.699999988079071	None	None	None	None
m54284U_191109_043049/122291048/ccs	PacBio_Cortex_Rep2	mm10_ERCC_SIRV	chr19	55253835	55296911	+	22	2553	51119	305501	ENSMUSG00000024981.6	ENCODEMT000305501	Acsl5	ENCODEMT000305501	Known	NNC	None	0.10000000149011612	None	None	None	None
m54284U_191213_120042/35064599/ccs	PacBio_Hippocampus_Rep2	mm10_ERCC_SIRV	chr7	46100667	46097163	-	2	2760	21423	56051	ENSMUSG00000096146.2	ENSMUST00000209291.1	Kcnj11	Kcnj11-202	Known	Known	None	0.10000000149011612	None	None	None	None
m54284U_191212_053548/169608111/ccs	PacBio_Hippocampus_Rep1	mm10_ERCC_SIRV	chr11	59450021	59407141	-	5	1911	33110	86794	ENSMUSG00000009894.15	ENSMUST00000010038.9	Snap47	Snap47-201	Known	Known	None	0.25	None	None	None	None
m54284U_191107_221739/103353031/ccs	PacBio_Cortex_Rep1	mm10_ERCC_SIRV	chrX	160138427	160122222	-	11	2849	53704	139161	ENSMUSG00000031299.10	ENSMUST00000033662.8	Pdha1	Pdha1-201	Known	Known	None	0.20000000298023224	None	None	None	None
m54284U_191107_221739/179504520/ccs	PacBio_Cortex_Rep1	mm10_ERCC_SIRV	chr1	93305862	93301229	-	3	2211	1666	4142	ENSMUSG00000026273.13	ENSMUST00000112942.1	Mterf4	Mterf4-202	Known	Known	None	0.30000001192092896	None	None	None	None
m54284U_191107_221739/104989461/ccs	PacBio_Cortex_Rep1	mm10_ERCC_SIRV	chr6	91165627	91174675	+	7	2139	18146	305934	ENSMUSG00000034245.10	ENCODEMT000305934	Hdac11	ENCODEMT000305934	Known	ISM	Suffix	0.4000000059604645	None	None	None	None
m54284U_191213_120042/22087728/ccs	PacBio_Hippocampus_Rep2	mm10_ERCC_SIRV	chr19	55253835	55296624	+	22	2681	51119	134109	ENSMUSG00000024981.6	ENSMUST00000043150.5	Acsl5	Acsl5-201	Known	Known	None	0.15000000596046448	None	None	None	None
m54284U_191107_221739/45222090/ccs	PacBio_Cortex_Rep1	mm10_ERCC_SIRV	chr9	49569903	49505070	-	18	2901	27731	305743	ENSMUSG00000039542.16	ENCODEMT000305743	Ncam1	ENCODEMT000305743	Known	NIC	None	0.699999988079071	None	None	None	None
m54284U_191212_053548/68945409/ccs	PacBio_Hippocampus_Rep1	mm10_ERCC_SIRV	chr5	74068393	74000044	-	9	3201	14309	37346	ENSMUSG00000054814.14	ENSMUST00000068058.13	Usp46	Usp46-201	Known	Known	None	0.4000000059604645	None	None	None	None
m54284U_191212_053548/128583653/ccs	PacBio_Hippocampus_Rep1	mm10_ERCC_SIRV	chr15	83122739	83115849	-	7	1885	43931	113214	ENSMUSG00000018040.9	ENSMUST00000018184.9	Rrp7a	Rrp7a-201	Known	Known	None	0.20000000298023224	None	None	None	None
m54284U_191107_221739/35064615/ccs	PacBio_Cortex_Rep1	mm10_ERCC_SIRV	chr3	108017820	108012255	-	8	1214	9281	24283	ENSMUSG00000058135.12	ENSMUST00000126593.2	Gstm1	Gstm1-202	Known	Known	None	0.10000000149011612	None	None	None	None
m54284U_191213_120042/142281348/ccs	PacBio_Hippocampus_Rep2	mm10_ERCC_SIRV	chr17	45573254	45567775	-	11	2503	47612	124328	ENSMUSG00000023944.14	ENSMUST00000024739.13	Hsp90ab1	Hsp90ab1-201	Known	Known	None	0.15000000596046448	None	None	None	None
m54284U_191213_120042/50006286/ccs	PacBio_Hippocampus_Rep2	mm10_ERCC_SIRV	chr7	46100738	46097163	-	2	2831	21423	56051	ENSMUSG00000096146.2	ENSMUST00000209291.1	Kcnj11	Kcnj11-202	Known	Known	None	0.10000000149011612	None	None	None	None
m54284U_191212_053548/172098223/ccs	PacBio_Hippocampus_Rep1	mm10_ERCC_SIRV	chr11	59449955	59407141	-	5	1845	33110	86794	ENSMUSG00000009894.15	ENSMUST00000010038.9	Snap47	Snap47-201	Known	Known	None	0.25	None	None	None	None
m54284U_191107_221739/23265984/ccs	PacBio_Cortex_Rep1	mm10_ERCC_SIRV	chr19	55253839	55296625	+	21	3555	51119	305935	ENSMUSG00000024981.6	ENCODEMT000305935	Acsl5	ENCODEMT000305935	Known	NIC	None	0.10000000149011612	None	None	None	None
m54284U_191212_053548/73467116/ccs	PacBio_Hippocampus_Rep1	mm10_ERCC_SIRV	chr5	74068423	74000044	-	9	3231	14309	37346	ENSMUSG00000054814.14	ENSMUST00000068058.13	Usp46	Usp46-201	Known	Known	None	0.4000000059604645	None	None	None	None
m54284U_191109_043049/117047471/ccs	PacBio_Cortex_Rep2	mm10_ERCC_SIRV	chr1	93305862	93301229	-	3	2211	1666	4142	ENSMUSG00000026273.13	ENSMUST00000112942.1	Mterf4	Mterf4-202	Known	Known	None	0.30000001192092896	None	None	None	None
m54284U_191107_221739/103679228/ccs	PacBio_Cortex_Rep1	mm10_ERCC_SIRV	chrX	160138363	160122222	-	11	2785	53704	139161	ENSMUSG00000031299.10	ENSMUST00000033662.8	Pdha1	Pdha1-201	Known	Known	None	0.20000000298023224	None	None	None	None
m54284U_191107_221739/59508241/ccs	PacBio_Cortex_Rep1	mm10_ERCC_SIRV	chr9	49569900	49505070	-	18	2904	27731	305769	ENSMUSG00000039542.16	ENCODEMT000305769	Ncam1	ENCODEMT000305769	Known	NIC	None	0.699999988079071	None	None	None	None
m54284U_191212_053548/128713687/ccs	PacBio_Hippocampus_Rep1	mm10_ERCC_SIRV	chr15	83122750	83115849	-	7	1896	43931	113214	ENSMUSG00000018040.9	ENSMUST00000018184.9	Rrp7a	Rrp7a-201	Known	Known	None	0.20000000298023224	None	None	None	None
m54284U_191212_053548/175442359/ccs	PacBio_Hippocampus_Rep1	mm10_ERCC_SIRV	chr11	59450014	59407141	-	5	1904	33110	86794	ENSMUSG00000009894.15	ENSMUST00000010038.9	Snap47	Snap47-201	Known	Known	None	0.25	None	None	None	None
m54284U_191213_120042/55577313/ccs	PacBio_Hippocampus_Rep2	mm10_ERCC_SIRV	chr7	46100787	46097163	-	2	2650	21423	56049	ENSMUSG00000096146.2	ENSMUST00000180081.2	Kcnj11	Kcnj11-201	Known	Known	None	0.10000000149011612	None	None	None	None
m54284U_191107_221739/139395689/ccs	PacBio_Cortex_Rep1	mm10_ERCC_SIRV	chr19	55253839	55296627	+	22	2680	51119	134109	ENSMUSG00000024981.6	ENSMUST00000043150.5	Acsl5	Acsl5-201	Known	Known	None	0.10000000149011612	None	None	None	None
m54284U_191212_053548/76941423/ccs	PacBio_Hippocampus_Rep1	mm10_ERCC_SIRV	chr5	74068421	74000044	-	9	3229	14309	37346	ENSMUSG00000054814.14	ENSMUST00000068058.13	Usp46	Usp46-201	Known	Known	None	0.4000000059604645	None	None	None	None
m54284U_191212_053548/129632620/ccs	PacBio_Hippocampus_Rep1	mm10_ERCC_SIRV	chr13	99516491	99434167	-	5	2104	39781	301666	ENSMUSG00000052727.6	ENCODEMT000301666	Map1b	ENCODEMT000301666	Known	ISM	Prefix	0.699999988079071	None	None	None	None
m54284U_191212_053548/128714323/ccs	PacBio_Hippocampus_Rep1	mm10_ERCC_SIRV	chr15	83122750	83115849	-	7	1896	43931	113214	ENSMUSG00000018040.9	ENSMUST00000018184.9	Rrp7a	Rrp7a-201	Known	Known	None	0.20000000298023224	None	None	None	None
m54284U_191213_120042/142344739/ccs	PacBio_Hippocampus_Rep2	mm10_ERCC_SIRV	chr17	45573268	45567775	-	11	2517	47612	124328	ENSMUSG00000023944.14	ENSMUST00000024739.13	Hsp90ab1	Hsp90ab1-201	Known	Known	None	0.15000000596046448	None	None	None	None
m54284U_191107_221739/38601921/ccs	PacBio_Cortex_Rep1	mm10_ERCC_SIRV	chr3	108017847	108012255	-	8	1163	9281	24280	ENSMUSG00000058135.12	ENSMUST00000004140.10	Gstm1	Gstm1-201	Known	Known	None	0.10000000149011612	None	None	None	None
m54284U_191213_120042/12715450/ccs	PacBio_Hippocampus_Rep2	mm10_ERCC_SIRV	chr19	55253840	55296624	+	22	2676	51119	134109	ENSMUSG00000024981.6	ENSMUST00000043150.5	Acsl5	Acsl5-201	Known	Known	None	0.15000000596046448	None	None	None	None
m54284U_191107_221739/66846938/ccs	PacBio_Cortex_Rep1	mm10_ERCC_SIRV	chr9	49569900	49505070	-	17	2874	27731	305745	ENSMUSG00000039542.16	ENCODEMT000305745	Ncam1	ENCODEMT000305745	Known	ISM	Suffix	0.699999988079071	None	None	None	None
m54284U_191212_053548/176096211/ccs	PacBio_Hippocampus_Rep1	mm10_ERCC_SIRV	chr11	59450014	59407141	-	5	1904	33110	86794	ENSMUSG00000009894.15	ENSMUST00000010038.9	Snap47	Snap47-201	Known	Known	None	0.25	None	None	None	None
m54284U_191109_043049/12256938/ccs	PacBio_Cortex_Rep2	mm10_ERCC_SIRV	chr6	91165627	91174691	+	7	2151	18146	305926	ENSMUSG00000034245.10	ENCODEMT000305926	Hdac11	ENCODEMT000305926	Known	ISM	Suffix	0.30000001192092896	None	None	None	None
m54284U_191213_120042/63242400/ccs	PacBio_Hippocampus_Rep2	mm10_ERCC_SIRV	chr1	93305862	93301229	-	4	1289	1666	4140	ENSMUSG00000026273.13	ENSMUST00000027492.13	Mterf4	Mterf4-201	Known	Known	None	0.30000001192092896	None	None	None	None
m54284U_191212_053548/153027236/ccs	PacBio_Hippocampus_Rep1	mm10_ERCC_SIRV	chr19	55253842	55296613	+	22	2653	51119	305936	ENSMUSG00000024981.6	ENCODEMT000305936	Acsl5	ENCODEMT000305936	Known	NNC	None	0.30000001192092896	None	None	None	None
m54284U_191213_120042/71042330/ccs	PacBio_Hippocampus_Rep2	mm10_ERCC_SIRV	chr7	46100764	46097163	-	2	2857	21423	56051	ENSMUSG00000096146.2	ENSMUST00000209291.1	Kcnj11	Kcnj11-202	Known	Known	None	0.10000000149011612	None	None	None	None
m54284U_191212_053548/84804881/ccs	PacBio_Hippocampus_Rep1	mm10_ERCC_SIRV	chr5	74068426	74000044	-	9	3234	14309	37346	ENSMUSG00000054814.14	ENSMUST00000068058.13	Usp46	Usp46-201	Known	Known	None	0.4000000059604645	None	None	None	None
m54284U_191107_221739/104466261/ccs	PacBio_Cortex_Rep1	mm10_ERCC_SIRV	chrX	160138417	160122222	-	11	2839	53704	139161	ENSMUSG00000031299.10	ENSMUST00000033662.8	Pdha1	Pdha1-201	Known	Known	None	0.20000000298023224	None	None	None	None
m54284U_191212_053548/128910581/ccs	PacBio_Hippocampus_Rep1	mm10_ERCC_SIRV	chr15	83122740	83115849	-	7	1886	43931	113214	ENSMUSG00000018040.9	ENSMUST00000018184.9	Rrp7a	Rrp7a-201	Known	Known	None	0.20000000298023224	None	None	None	None
m54284U_191213_120042/3345007/ccs	PacBio_Hippocampus_Rep2	mm10_ERCC_SIRV	chr11	59450013	59407141	-	5	1903	33110	86794	ENSMUSG00000009894.15	ENSMUST00000010038.9	Snap47	Snap47-201	Known	Known	None	0.25	None	None	None	None
m54284U_191107_221739/157812956/ccs	PacBio_Cortex_Rep1	mm10_ERCC_SIRV	chr19	55253855	55296910	+	22	2532	51119	305501	ENSMUSG00000024981.6	ENCODEMT000305501	Acsl5	ENCODEMT000305501	Known	NNC	None	0.10000000149011612	None	None	None	None
m54284U_191107_221739/71697127/ccs	PacBio_Cortex_Rep1	mm10_ERCC_SIRV	chr9	49798904	49505070	-	19	3106	27731	305937	ENSMUSG00000039542.16	ENCODEMT000305937	Ncam1	ENCODEMT000305937	Known	NIC	None	0.699999988079071	None	None	None	None
m54284U_191212_053548/99549938/ccs	PacBio_Hippocampus_Rep1	mm10_ERCC_SIRV	chr5	74068423	74000044	-	9	3231	14309	37346	ENSMUSG00000054814.14	ENSMUST00000068058.13	Usp46	Usp46-201	Known	Known	None	0.4000000059604645	None	None	None	None
m54284U_191213_120042/142673965/ccs	PacBio_Hippocampus_Rep2	mm10_ERCC_SIRV	chr17	45573260	45567775	-	11	2509	47612	124328	ENSMUSG00000023944.14	ENSMUST00000024739.13	Hsp90ab1	Hsp90ab1-201	Known	Known	None	0.15000000596046448	None	None	None	None
m54284U_191213_120042/116588807/ccs	PacBio_Hippocampus_Rep2	mm10_ERCC_SIRV	chr7	46100735	46097163	-	2	2598	21423	56049	ENSMUSG00000096146.2	ENSMUST00000180081.2	Kcnj11	Kcnj11-201	Known	Known	None	0.10000000149011612	None	None	None	None
m54284U_191213_120042/94177761/ccs	PacBio_Hippocampus_Rep2	mm10_ERCC_SIRV	chr1	93305873	93301229	-	4	1300	1666	4140	ENSMUSG00000026273.13	ENSMUST00000027492.13	Mterf4	Mterf4-201	Known	Known	None	0.30000001192092896	None	None	None	None
m54284U_191213_120042/16583023/ccs	PacBio_Hippocampus_Rep2	mm10_ERCC_SIRV	chr19	55253855	55296627	+	22	2664	51119	134109	ENSMUSG00000024981.6	ENSMUST00000043150.5	Acsl5	Acsl5-201	Known	Known	None	0.10000000149011612	None	None	None	None
m54284U_191212_053548/128910967/ccs	PacBio_Hippocampus_Rep1	mm10_ERCC_SIRV	chr15	83117599	83115849	-	2	1207	43931	304861	ENSMUSG00000018040.9	ENCODEMT000304861	Rrp7a	ENCODEMT000304861	Known	ISM	Both	0.20000000298023224	None	None	None	None
m54284U_191212_053548/106497064/ccs	PacBio_Hippocampus_Rep1	mm10_ERCC_SIRV	chr5	74068423	74000044	-	9	3231	14309	37346	ENSMUSG00000054814.14	ENSMUST00000068058.13	Usp46	Usp46-201	Known	Known	None	0.4000000059604645	None	None	None	None
m54284U_191213_120042/4915663/ccs	PacBio_Hippocampus_Rep2	mm10_ERCC_SIRV	chr11	59450009	59407141	-	5	1899	33110	86794	ENSMUSG00000009894.15	ENSMUST00000010038.9	Snap47	Snap47-201	Known	Known	None	0.25	None	None	None	None
m54284U_191107_221739/53807362/ccs	PacBio_Cortex_Rep1	mm10_ERCC_SIRV	chr3	108017820	108012255	-	8	1136	9281	24280	ENSMUSG00000058135.12	ENSMUST00000004140.10	Gstm1	Gstm1-201	Known	Known	None	0.10000000149011612	None	None	None	None
m54284U_191107_221739/105250864/ccs	PacBio_Cortex_Rep1	mm10_ERCC_SIRV	chrX	160138396	160122222	-	11	2818	53704	139161	ENSMUSG00000031299.10	ENSMUST00000033662.8	Pdha1	Pdha1-201	Known	Known	None	0.20000000298023224	None	None	None	None
m54284U_191212_053548/129894455/ccs	PacBio_Hippocampus_Rep1	mm10_ERCC_SIRV	chr13	99516486	99434167	-	5	2105	39781	301666	ENSMUSG00000052727.6	ENCODEMT000301666	Map1b	ENCODEMT000301666	Known	ISM	Prefix	0.699999988079071	None	None	None	None
m54284U_191107_221739/110561159/ccs	PacBio_Cortex_Rep1	mm10_ERCC_SIRV	chr9	49569903	49505070	-	18	2901	27731	305743	ENSMUSG00000039542.16	ENCODEMT000305743	Ncam1	ENCODEMT000305743	Known	NIC	None	0.699999988079071	None	None	None	None
m54284U_191212_053548/95618843/ccs	PacBio_Hippocampus_Rep1	mm10_ERCC_SIRV	chr19	55253859	55296626	+	22	2659	51119	134109	ENSMUSG00000024981.6	ENSMUST00000043150.5	Acsl5	Acsl5-201	Known	Known	None	0.10000000149011612	None	None	None	None
m54284U_191212_053548/76153548/ccs	PacBio_Hippocampus_Rep1	mm10_ERCC_SIRV	chr6	91165630	91174684	+	7	2141	18146	305926	ENSMUSG00000034245.10	ENCODEMT000305926	Hdac11	ENCODEMT000305926	Known	ISM	Suffix	0.3499999940395355	None	None	None	None
m54284U_191213_120042/133694493/ccs	PacBio_Hippocampus_Rep2	mm10_ERCC_SIRV	chr7	46100746	46097163	-	2	2609	21423	56049	ENSMUSG00000096146.2	ENSMUST00000180081.2	Kcnj11	Kcnj11-201	Known	Known	None	0.10000000149011612	None	None	None	None
m54284U_191212_053548/129173746/ccs	PacBio_Hippocampus_Rep1	mm10_ERCC_SIRV	chr15	83122747	83115849	-	7	1893	43931	113214	ENSMUSG00000018040.9	ENSMUST00000018184.9	Rrp7a	Rrp7a-201	Known	Known	None	0.20000000298023224	None	None	None	None
m54284U_191213_120042/142869597/ccs	PacBio_Hippocampus_Rep2	mm10_ERCC_SIRV	chr17	45573260	45567775	-	11	2509	47612	124328	ENSMUSG00000023944.14	ENSMUST00000024739.13	Hsp90ab1	Hsp90ab1-201	Known	Known	None	0.15000000596046448	None	None	None	None
m54284U_191212_053548/112657058/ccs	PacBio_Hippocampus_Rep1	mm10_ERCC_SIRV	chr5	74068403	74000044	-	9	3211	14309	37346	ENSMUSG00000054814.14	ENSMUST00000068058.13	Usp46	Usp46-201	Known	Known	None	0.4000000059604645	None	None	None	None
m54284U_191107_221739/4850094/ccs	PacBio_Cortex_Rep1	mm10_ERCC_SIRV	chr1	93305852	93301230	-	4	1278	1666	4140	ENSMUSG00000026273.13	ENSMUST00000027492.13	Mterf4	Mterf4-201	Known	Known	None	0.3499999940395355	None	None	None	None
m54284U_191212_053548/98830862/ccs	PacBio_Hippocampus_Rep1	mm10_ERCC_SIRV	chr19	55253859	55296626	+	22	2659	51119	134109	ENSMUSG00000024981.6	ENSMUST00000043150.5	Acsl5	Acsl5-201	Known	Known	None	0.10000000149011612	None	None	None	None
m54284U_191213_120042/5769312/ccs	PacBio_Hippocampus_Rep2	mm10_ERCC_SIRV	chr11	59450013	59407141	-	5	1903	33110	86794	ENSMUSG00000009894.15	ENSMUST00000010038.9	Snap47	Snap47-201	Known	Known	None	0.25	None	None	None	None
m54284U_191107_221739/117311320/ccs	PacBio_Cortex_Rep1	mm10_ERCC_SIRV	chr9	49569903	49505070	-	18	2901	27731	305743	ENSMUSG00000039542.16	ENCODEMT000305743	Ncam1	ENCODEMT000305743	Known	NIC	None	0.699999988079071	None	None	None	None
m54284U_191213_120042/148767760/ccs	PacBio_Hippocampus_Rep2	mm10_ERCC_SIRV	chr7	46100815	46097163	-	2	2678	21423	56049	ENSMUSG00000096146.2	ENSMUST00000180081.2	Kcnj11	Kcnj11-201	Known	Known	None	0.10000000149011612	None	None	None	None
m54284U_191213_120042/177079610/ccs	PacBio_Hippocampus_Rep2	mm10_ERCC_SIRV	chr19	55253866	55296625	+	22	2651	51119	134109	ENSMUSG00000024981.6	ENSMUST00000043150.5	Acsl5	Acsl5-201	Known	Known	None	0.10000000149011612	None	None	None	None
m54284U_191107_221739/105644638/ccs	PacBio_Cortex_Rep1	mm10_ERCC_SIRV	chrX	160138354	160122222	-	11	2776	53704	139161	ENSMUSG00000031299.10	ENSMUST00000033662.8	Pdha1	Pdha1-201	Known	Known	None	0.20000000298023224	None	None	None	None
m54284U_191212_053548/117440992/ccs	PacBio_Hippocampus_Rep1	mm10_ERCC_SIRV	chr5	74068361	74000044	-	9	3169	14309	37346	ENSMUSG00000054814.14	ENSMUST00000068058.13	Usp46	Usp46-201	Known	Known	None	0.4000000059604645	None	None	None	None
m54284U_191107_221739/57740120/ccs	PacBio_Cortex_Rep1	mm10_ERCC_SIRV	chr3	108017819	108012255	-	8	1135	9281	24280	ENSMUSG00000058135.12	ENSMUST00000004140.10	Gstm1	Gstm1-201	Known	Known	None	0.10000000149011612	None	None	None	None
m54284U_191212_053548/129436337/ccs	PacBio_Hippocampus_Rep1	mm10_ERCC_SIRV	chr15	83122740	83115849	-	7	1886	43931	113214	ENSMUSG00000018040.9	ENSMUST00000018184.9	Rrp7a	Rrp7a-201	Known	Known	None	0.20000000298023224	None	None	None	None
m54284U_191107_221739/15599949/ccs	PacBio_Cortex_Rep1	mm10_ERCC_SIRV	chr19	55253867	55296624	+	22	2643	51119	134109	ENSMUSG00000024981.6	ENSMUST00000043150.5	Acsl5	Acsl5-201	Known	Known	None	0.15000000596046448	None	None	None	None
m54284U_191213_120042/14483777/ccs	PacBio_Hippocampus_Rep2	mm10_ERCC_SIRV	chr11	59450013	59407141	-	5	1903	33110	86794	ENSMUSG00000009894.15	ENSMUST00000010038.9	Snap47	Snap47-201	Known	Known	None	0.25	None	None	None	None
m54284U_191213_120042/143066200/ccs	PacBio_Hippocampus_Rep2	mm10_ERCC_SIRV	chr17	45573266	45567775	-	11	2515	47612	124328	ENSMUSG00000023944.14	ENSMUST00000024739.13	Hsp90ab1	Hsp90ab1-201	Known	Known	None	0.15000000596046448	None	None	None	None
m54284U_191107_221739/118032298/ccs	PacBio_Cortex_Rep1	mm10_ERCC_SIRV	chr9	49569900	49505070	-	17	2871	27731	305757	ENSMUSG00000039542.16	ENCODEMT000305757	Ncam1	ENCODEMT000305757	Known	ISM	Both	0.699999988079071	None	None	None	None
m54284U_191107_221739/15796710/ccs	PacBio_Cortex_Rep1	mm10_ERCC_SIRV	chr1	93305862	93301230	-	3	2210	1666	4142	ENSMUSG00000026273.13	ENSMUST00000112942.1	Mterf4	Mterf4-202	Known	Known	None	0.3499999940395355	None	None	None	None
m54284U_191107_221739/111739175/ccs	PacBio_Cortex_Rep1	mm10_ERCC_SIRV	chr7	46100729	46097164	-	2	2591	21423	56049	ENSMUSG00000096146.2	ENSMUST00000180081.2	Kcnj11	Kcnj11-201	Known	Known	None	0.10000000149011612	None	None	None	None
m54284U_191109_043049/169544342/ccs	PacBio_Cortex_Rep2	mm10_ERCC_SIRV	chr6	91165636	91174684	+	7	2135	18146	305926	ENSMUSG00000034245.10	ENCODEMT000305926	Hdac11	ENCODEMT000305926	Known	ISM	Suffix	0.3499999940395355	None	None	None	None
m54284U_191212_053548/117506380/ccs	PacBio_Hippocampus_Rep1	mm10_ERCC_SIRV	chr5	74068423	74000044	-	9	3231	14309	37346	ENSMUSG00000054814.14	ENSMUST00000068058.13	Usp46	Usp46-201	Known	Known	None	0.4000000059604645	None	None	None	None
m54284U_191107_221739/138282789/ccs	PacBio_Cortex_Rep1	mm10_ERCC_SIRV	chr7	46099276	46097164	-	1	2113	21423	56048	ENSMUSG00000096146.2	ENSMUST00000211674.1	Kcnj11	Kcnj11-205	Known	Known	None	0.10000000149011612	None	None	None	None
m54284U_191212_053548/130941600/ccs	PacBio_Hippocampus_Rep1	mm10_ERCC_SIRV	chr13	99516488	99434167	-	5	2101	39781	301666	ENSMUSG00000052727.6	ENCODEMT000301666	Map1b	ENCODEMT000301666	Known	ISM	Prefix	0.699999988079071	None	None	None	None
m54284U_191212_053548/22807554/ccs	PacBio_Hippocampus_Rep1	mm10_ERCC_SIRV	chr19	55253867	55296623	+	22	2648	51119	134109	ENSMUSG00000024981.6	ENSMUST00000043150.5	Acsl5	Acsl5-201	Known	Known	None	0.15000000596046448	None	None	None	None
m54284U_191107_221739/106038813/ccs	PacBio_Cortex_Rep1	mm10_ERCC_SIRV	chrX	160138362	160122222	-	11	2784	53704	139161	ENSMUSG00000031299.10	ENSMUST00000033662.8	Pdha1	Pdha1-201	Known	Known	None	0.20000000298023224	None	None	None	None
m54284U_191213_120042/14746535/ccs	PacBio_Hippocampus_Rep2	mm10_ERCC_SIRV	chr11	59450014	59407141	-	5	1904	33110	86794	ENSMUSG00000009894.15	ENSMUST00000010038.9	Snap47	Snap47-201	Known	Known	None	0.25	None	None	None	None
m54284U_191212_053548/129631364/ccs	PacBio_Hippocampus_Rep1	mm10_ERCC_SIRV	chr15	83122801	83115849	-	7	1947	43931	113214	ENSMUSG00000018040.9	ENSMUST00000018184.9	Rrp7a	Rrp7a-201	Known	Known	None	0.20000000298023224	None	None	None	None
m54284U_191212_053548/117507823/ccs	PacBio_Hippocampus_Rep1	mm10_ERCC_SIRV	chr5	74068346	74000044	-	9	3154	14309	37346	ENSMUSG00000054814.14	ENSMUST00000068058.13	Usp46	Usp46-201	Known	Known	None	0.4000000059604645	None	None	None	None
m54284U_191109_043049/36636049/ccs	PacBio_Cortex_Rep2	mm10_ERCC_SIRV	chr19	55253868	55296624	+	22	2648	51119	134109	ENSMUSG00000024981.6	ENSMUST00000043150.5	Acsl5	Acsl5-201	Known	Known	None	0.15000000596046448	None	None	None	None
m54284U_191107_221739/157286872/ccs	PacBio_Cortex_Rep1	mm10_ERCC_SIRV	chr9	49569900	49505070	-	17	2874	27731	305745	ENSMUSG00000039542.16	ENCODEMT000305745	Ncam1	ENCODEMT000305745	Known	ISM	Suffix	0.699999988079071	None	None	None	None
m54284U_191107_221739/154206843/ccs	PacBio_Cortex_Rep1	mm10_ERCC_SIRV	chr7	46100720	46097164	-	2	2582	21423	56049	ENSMUSG00000096146.2	ENSMUST00000180081.2	Kcnj11	Kcnj11-201	Known	Known	None	0.10000000149011612	None	None	None	None
m54284U_191107_221739/16845498/ccs	PacBio_Cortex_Rep1	mm10_ERCC_SIRV	chr1	93305870	93301230	-	4	1296	1666	4140	ENSMUSG00000026273.13	ENSMUST00000027492.13	Mterf4	Mterf4-201	Known	Known	None	0.3499999940395355	None	None	None	None
m54284U_191109_043049/138413414/ccs	PacBio_Cortex_Rep2	mm10_ERCC_SIRV	chr7	46099405	46097164	-	1	2242	21423	56048	ENSMUSG00000096146.2	ENSMUST00000211674.1	Kcnj11	Kcnj11-205	Known	Known	None	0.10000000149011612	None	None	None	None
m54284U_191213_120042/143590669/ccs	PacBio_Hippocampus_Rep2	mm10_ERCC_SIRV	chr17	45573249	45567775	-	11	2498	47612	124328	ENSMUSG00000023944.14	ENSMUST00000024739.13	Hsp90ab1	Hsp90ab1-201	Known	Known	None	0.15000000596046448	None	None	None	None
m54284U_191109_043049/117506125/ccs	PacBio_Cortex_Rep2	mm10_ERCC_SIRV	chr19	55253868	55296624	+	22	2648	51119	134109	ENSMUSG00000024981.6	ENSMUST00000043150.5	Acsl5	Acsl5-201	Known	Known	None	0.15000000596046448	None	None	None	None
m54284U_191213_120042/22348493/ccs	PacBio_Hippocampus_Rep2	mm10_ERCC_SIRV	chr11	59450021	59407141	-	5	1911	33110	86794	ENSMUSG00000009894.15	ENSMUST00000010038.9	Snap47	Snap47-201	Known	Known	None	0.25	None	None	None	None
m54284U_191107_221739/67306262/ccs	PacBio_Cortex_Rep1	mm10_ERCC_SIRV	chr3	108017819	108012255	-	8	1135	9281	24280	ENSMUSG00000058135.12	ENSMUST00000004140.10	Gstm1	Gstm1-201	Known	Known	None	0.10000000149011612	None	None	None	None
m54284U_191212_053548/130352089/ccs	PacBio_Hippocampus_Rep1	mm10_ERCC_SIRV	chr15	83122750	83115849	-	7	1896	43931	113214	ENSMUSG00000018040.9	ENSMUST00000018184.9	Rrp7a	Rrp7a-201	Known	Known	None	0.20000000298023224	None	None	None	None
m54284U_191212_053548/119473036/ccs	PacBio_Hippocampus_Rep1	mm10_ERCC_SIRV	chr5	74068384	74000044	-	9	3192	14309	37346	ENSMUSG00000054814.14	ENSMUST00000068058.13	Usp46	Usp46-201	Known	Known	None	0.4000000059604645	None	None	None	None
m54284U_191212_053548/18153846/ccs	PacBio_Hippocampus_Rep1	mm10_ERCC_SIRV	chr7	46100042	46097164	-	1	2879	21423	56048	ENSMUSG00000096146.2	ENSMUST00000211674.1	Kcnj11	Kcnj11-205	Known	Known	None	0.10000000149011612	None	None	None	None
m54284U_191212_053548/88868802/ccs	PacBio_Hippocampus_Rep1	mm10_ERCC_SIRV	chr19	55253868	55296628	+	22	2652	51119	134109	ENSMUSG00000024981.6	ENSMUST00000043150.5	Acsl5	Acsl5-201	Known	Known	None	0.05000000074505806	None	None	None	None
m54284U_191107_221739/168822878/ccs	PacBio_Cortex_Rep1	mm10_ERCC_SIRV	chr9	49569903	49505070	-	18	2901	27731	305743	ENSMUSG00000039542.16	ENCODEMT000305743	Ncam1	ENCODEMT000305743	Known	NIC	None	0.699999988079071	None	None	None	None
m54284U_191107_221739/106563540/ccs	PacBio_Cortex_Rep1	mm10_ERCC_SIRV	chrX	160138410	160122222	-	11	2832	53704	139161	ENSMUSG00000031299.10	ENSMUST00000033662.8	Pdha1	Pdha1-201	Known	Known	None	0.20000000298023224	None	None	None	None
m54284U_191212_053548/152176975/ccs	PacBio_Hippocampus_Rep1	mm10_ERCC_SIRV	chr6	91165636	91174676	+	7	2127	18146	305926	ENSMUSG00000034245.10	ENCODEMT000305926	Hdac11	ENCODEMT000305926	Known	ISM	Suffix	0.4000000059604645	None	None	None	None
m54284U_191212_053548/154666946/ccs	PacBio_Hippocampus_Rep1	mm10_ERCC_SIRV	chr19	55253868	55296628	+	22	2652	51119	134109	ENSMUSG00000024981.6	ENSMUST00000043150.5	Acsl5	Acsl5-201	Known	Known	None	0.05000000074505806	None	None	None	None
m54284U_191212_053548/130483441/ccs	PacBio_Hippocampus_Rep1	mm10_ERCC_SIRV	chr15	83122750	83115849	-	7	1896	43931	113214	ENSMUSG00000018040.9	ENSMUST00000018184.9	Rrp7a	Rrp7a-201	Known	Known	None	0.20000000298023224	None	None	None	None
m54284U_191213_120042/25692914/ccs	PacBio_Hippocampus_Rep2	mm10_ERCC_SIRV	chr11	59450013	59407141	-	5	1903	33110	86794	ENSMUSG00000009894.15	ENSMUST00000010038.9	Snap47	Snap47-201	Known	Known	None	0.25	None	None	None	None
m54284U_191212_053548/128844388/ccs	PacBio_Hippocampus_Rep1	mm10_ERCC_SIRV	chr5	74068392	74000044	-	9	3200	14309	37346	ENSMUSG00000054814.14	ENSMUST00000068058.13	Usp46	Usp46-201	Known	Known	None	0.4000000059604645	None	None	None	None
m54284U_191212_053548/94701907/ccs	PacBio_Hippocampus_Rep1	mm10_ERCC_SIRV	chr7	46100713	46097164	-	2	2575	21423	56049	ENSMUSG00000096146.2	ENSMUST00000180081.2	Kcnj11	Kcnj11-201	Known	Known	None	0.10000000149011612	None	None	None	None
m54284U_191213_120042/144376592/ccs	PacBio_Hippocampus_Rep2	mm10_ERCC_SIRV	chr17	45573250	45567775	-	11	2499	47612	124328	ENSMUSG00000023944.14	ENSMUST00000024739.13	Hsp90ab1	Hsp90ab1-201	Known	Known	None	0.15000000596046448	None	None	None	None
m54284U_191212_053548/131402022/ccs	PacBio_Hippocampus_Rep1	mm10_ERCC_SIRV	chr13	99516486	99434167	-	5	2099	39781	301666	ENSMUSG00000052727.6	ENCODEMT000301666	Map1b	ENCODEMT000301666	Known	ISM	Prefix	0.699999988079071	None	None	None	None
m54284U_191107_221739/81398034/ccs	PacBio_Cortex_Rep1	mm10_ERCC_SIRV	chr19	55253869	55296625	+	22	2648	51119	134109	ENSMUSG00000024981.6	ENSMUST00000043150.5	Acsl5	Acsl5-201	Known	Known	None	0.10000000149011612	None	None	None	None
m54284U_191109_043049/6948052/ccs	PacBio_Cortex_Rep2	mm10_ERCC_SIRV	chr9	49569900	49505070	-	17	2871	27731	305757	ENSMUSG00000039542.16	ENCODEMT000305757	Ncam1	ENCODEMT000305757	Known	ISM	Both	0.699999988079071	None	None	None	None
m54284U_191212_053548/100860509/ccs	PacBio_Hippocampus_Rep1	mm10_ERCC_SIRV	chr7	46098880	46097164	-	1	1717	21423	56048	ENSMUSG00000096146.2	ENSMUST00000211674.1	Kcnj11	Kcnj11-205	Known	Known	None	0.10000000149011612	None	None	None	None
m54284U_191212_053548/130680813/ccs	PacBio_Hippocampus_Rep1	mm10_ERCC_SIRV	chr15	83122748	83115849	-	7	1894	43931	113214	ENSMUSG00000018040.9	ENSMUST00000018184.9	Rrp7a	Rrp7a-201	Known	Known	None	0.20000000298023224	None	None	None	None
m54284U_191213_120042/30146981/ccs	PacBio_Hippocampus_Rep2	mm10_ERCC_SIRV	chr11	59450004	59407141	-	5	1894	33110	86794	ENSMUSG00000009894.15	ENSMUST00000010038.9	Snap47	Snap47-201	Known	Known	None	0.25	None	None	None	None
m54284U_191212_053548/147589336/ccs	PacBio_Hippocampus_Rep1	mm10_ERCC_SIRV	chr5	74068403	74000044	-	9	3179	14309	37346	ENSMUSG00000054814.14	ENSMUST00000068058.13	Usp46	Usp46-201	Known	Known	None	0.4000000059604645	None	None	None	None
m54284U_191212_053548/51383089/ccs	PacBio_Hippocampus_Rep1	mm10_ERCC_SIRV	chr19	55253869	55296626	+	22	2649	51119	134109	ENSMUSG00000024981.6	ENSMUST00000043150.5	Acsl5	Acsl5-201	Known	Known	None	0.10000000149011612	None	None	None	None
m54284U_191107_221739/106563997/ccs	PacBio_Cortex_Rep1	mm10_ERCC_SIRV	chrX	160138410	160122222	-	11	2825	53704	139161	ENSMUSG00000031299.10	ENSMUST00000033662.8	Pdha1	Pdha1-201	Known	Known	None	0.20000000298023224	None	None	None	None
m54284U_191107_221739/73402718/ccs	PacBio_Cortex_Rep1	mm10_ERCC_SIRV	chr3	108017816	108012255	-	8	1132	9281	24280	ENSMUSG00000058135.12	ENSMUST00000004140.10	Gstm1	Gstm1-201	Known	Known	None	0.10000000149011612	None	None	None	None
m54284U_191107_221739/82969725/ccs	PacBio_Cortex_Rep1	mm10_ERCC_SIRV	chr3	108017819	108012255	-	8	1429	9281	305938	ENSMUSG00000058135.12	ENCODEMT000305938	Gstm1	ENCODEMT000305938	Known	NNC	None	0.10000000149011612	None	None	None	None
m54284U_191109_043049/16910442/ccs	PacBio_Cortex_Rep2	mm10_ERCC_SIRV	chr9	49569900	49505070	-	17	2871	27731	305757	ENSMUSG00000039542.16	ENCODEMT000305757	Ncam1	ENCODEMT000305757	Known	ISM	Both	0.699999988079071	None	None	None	None
m54284U_191212_053548/60623052/ccs	PacBio_Hippocampus_Rep1	mm10_ERCC_SIRV	chr19	55253869	55296622	+	22	2645	51119	134109	ENSMUSG00000024981.6	ENSMUST00000043150.5	Acsl5	Acsl5-201	Known	Known	None	0.20000000298023224	None	None	None	None
m54284U_191212_053548/170656916/ccs	PacBio_Hippocampus_Rep1	mm10_ERCC_SIRV	chr7	46100807	46097164	-	2	2899	21423	56051	ENSMUSG00000096146.2	ENSMUST00000209291.1	Kcnj11	Kcnj11-202	Known	Known	None	0.10000000149011612	None	None	None	None
m54284U_191109_043049/30411191/ccs	PacBio_Cortex_Rep2	mm10_ERCC_SIRV	chr6	91165637	91174684	+	7	2134	18146	305926	ENSMUSG00000034245.10	ENCODEMT000305926	Hdac11	ENCODEMT000305926	Known	ISM	Suffix	0.3499999940395355	None	None	None	None
m54284U_191213_120042/144443742/ccs	PacBio_Hippocampus_Rep2	mm10_ERCC_SIRV	chr17	45573268	45567775	-	11	2517	47612	124328	ENSMUSG00000023944.14	ENSMUST00000024739.13	Hsp90ab1	Hsp90ab1-201	Known	Known	None	0.15000000596046448	None	None	None	None
m54284U_191212_053548/130747195/ccs	PacBio_Hippocampus_Rep1	mm10_ERCC_SIRV	chr15	83122752	83115849	-	7	1898	43931	113214	ENSMUSG00000018040.9	ENSMUST00000018184.9	Rrp7a	Rrp7a-201	Known	Known	None	0.20000000298023224	None	None	None	None
m54284U_191212_053548/148570758/ccs	PacBio_Hippocampus_Rep1	mm10_ERCC_SIRV	chr5	74068391	74000044	-	9	3199	14309	37346	ENSMUSG00000054814.14	ENSMUST00000068058.13	Usp46	Usp46-201	Known	Known	None	0.4000000059604645	None	None	None	None
m54284U_191213_120042/33162496/ccs	PacBio_Hippocampus_Rep2	mm10_ERCC_SIRV	chr11	59450006	59407141	-	5	1896	33110	86794	ENSMUSG00000009894.15	ENSMUST00000010038.9	Snap47	Snap47-201	Known	Known	None	0.25	None	None	None	None
m54284U_191212_053548/175572468/ccs	PacBio_Hippocampus_Rep1	mm10_ERCC_SIRV	chr7	46098961	46097164	-	1	1798	21423	56048	ENSMUSG00000096146.2	ENSMUST00000211674.1	Kcnj11	Kcnj11-205	Known	Known	None	0.10000000149011612	None	None	None	None
m54284U_191212_053548/98044515/ccs	PacBio_Hippocampus_Rep1	mm10_ERCC_SIRV	chr19	55253870	55296579	+	22	2601	51119	134109	ENSMUSG00000024981.6	ENSMUST00000043150.5	Acsl5	Acsl5-201	Known	Known	None	0.30000001192092896	None	None	None	None
m54284U_191212_053548/131269799/ccs	PacBio_Hippocampus_Rep1	mm10_ERCC_SIRV	chr15	83122701	83115849	-	7	1847	43931	113214	ENSMUSG00000018040.9	ENSMUST00000018184.9	Rrp7a	Rrp7a-201	Known	Known	None	0.20000000298023224	None	None	None	None
m54284U_191107_221739/106627889/ccs	PacBio_Cortex_Rep1	mm10_ERCC_SIRV	chrX	160138373	160122222	-	11	2795	53704	139161	ENSMUSG00000031299.10	ENSMUST00000033662.8	Pdha1	Pdha1-201	Known	Known	None	0.20000000298023224	None	None	None	None
m54284U_191109_043049/23005730/ccs	PacBio_Cortex_Rep2	mm10_ERCC_SIRV	chr9	49569900	49505070	-	17	2871	27731	305757	ENSMUSG00000039542.16	ENCODEMT000305757	Ncam1	ENCODEMT000305757	Known	ISM	Both	0.699999988079071	None	None	None	None
m54284U_191107_221739/18417191/ccs	PacBio_Cortex_Rep1	mm10_ERCC_SIRV	chr1	93305884	93301230	-	4	1310	1666	4140	ENSMUSG00000026273.13	ENSMUST00000027492.13	Mterf4	Mterf4-201	Known	Known	None	0.3499999940395355	None	None	None	None
m54284U_191212_053548/131793812/ccs	PacBio_Hippocampus_Rep1	mm10_ERCC_SIRV	chr13	99447571	99434173	-	4	2178	39781	301680	ENSMUSG00000052727.6	ENCODEMT000301680	Map1b	ENCODEMT000301680	Known	NIC	None	0.699999988079071	None	None	None	None
m54284U_191212_053548/169871183/ccs	PacBio_Hippocampus_Rep1	mm10_ERCC_SIRV	chr5	74002712	74000044	-	2	2116	14309	305939	ENSMUSG00000054814.14	ENCODEMT000305939	Usp46	ENCODEMT000305939	Known	ISM	Suffix	0.4000000059604645	None	None	None	None
m54284U_191213_120042/34407413/ccs	PacBio_Hippocampus_Rep2	mm10_ERCC_SIRV	chr11	59450009	59407141	-	5	1899	33110	86794	ENSMUSG00000009894.15	ENSMUST00000010038.9	Snap47	Snap47-201	Known	Known	None	0.25	None	None	None	None
m54284U_191213_120042/36636661/ccs	PacBio_Hippocampus_Rep2	mm10_ERCC_SIRV	chr19	55253870	55296627	+	22	2649	51119	134109	ENSMUSG00000024981.6	ENSMUST00000043150.5	Acsl5	Acsl5-201	Known	Known	None	0.10000000149011612	None	None	None	None
m54284U_191212_053548/131335785/ccs	PacBio_Hippocampus_Rep1	mm10_ERCC_SIRV	chr15	83122750	83115849	-	7	1896	43931	113214	ENSMUSG00000018040.9	ENSMUST00000018184.9	Rrp7a	Rrp7a-201	Known	Known	None	0.20000000298023224	None	None	None	None
m54284U_191213_120042/134742853/ccs	PacBio_Hippocampus_Rep2	mm10_ERCC_SIRV	chr7	46100732	46097164	-	2	2594	21423	56049	ENSMUSG00000096146.2	ENSMUST00000180081.2	Kcnj11	Kcnj11-201	Known	Known	None	0.10000000149011612	None	None	None	None
m54284U_191109_043049/25626405/ccs	PacBio_Cortex_Rep2	mm10_ERCC_SIRV	chr9	49569903	49505070	-	18	2901	27731	305743	ENSMUSG00000039542.16	ENCODEMT000305743	Ncam1	ENCODEMT000305743	Known	NIC	None	0.699999988079071	None	None	None	None
m54284U_191213_120042/144572790/ccs	PacBio_Hippocampus_Rep2	mm10_ERCC_SIRV	chr17	45573266	45567775	-	11	2515	47612	124328	ENSMUSG00000023944.14	ENSMUST00000024739.13	Hsp90ab1	Hsp90ab1-201	Known	Known	None	0.15000000596046448	None	None	None	None
m54284U_191107_221739/87361166/ccs	PacBio_Cortex_Rep1	mm10_ERCC_SIRV	chr3	108017816	108012255	-	8	1132	9281	24280	ENSMUSG00000058135.12	ENSMUST00000004140.10	Gstm1	Gstm1-201	Known	Known	None	0.10000000149011612	None	None	None	None
m54284U_191107_221739/107939551/ccs	PacBio_Cortex_Rep1	mm10_ERCC_SIRV	chrX	160138409	160122222	-	11	2831	53704	139161	ENSMUSG00000031299.10	ENSMUST00000033662.8	Pdha1	Pdha1-201	Known	Known	None	0.20000000298023224	None	None	None	None
m54284U_191212_053548/131730255/ccs	PacBio_Hippocampus_Rep1	mm10_ERCC_SIRV	chr15	83122740	83115849	-	7	1886	43931	113214	ENSMUSG00000018040.9	ENSMUST00000018184.9	Rrp7a	Rrp7a-201	Known	Known	None	0.20000000298023224	None	None	None	None
m54284U_191109_043049/174588806/ccs	PacBio_Cortex_Rep2	mm10_ERCC_SIRV	chr19	55253871	55296624	+	22	2645	51119	134109	ENSMUSG00000024981.6	ENSMUST00000043150.5	Acsl5	Acsl5-201	Known	Known	None	0.15000000596046448	None	None	None	None
m54284U_191107_221739/76940111/ccs	PacBio_Cortex_Rep1	mm10_ERCC_SIRV	chr7	46099154	46097165	-	1	1990	21423	56048	ENSMUSG00000096146.2	ENSMUST00000211674.1	Kcnj11	Kcnj11-205	Known	Known	None	0.10000000149011612	None	None	None	None
m54284U_191213_120042/37158987/ccs	PacBio_Hippocampus_Rep2	mm10_ERCC_SIRV	chr11	59450013	59407141	-	5	1903	33110	86794	ENSMUSG00000009894.15	ENSMUST00000010038.9	Snap47	Snap47-201	Known	Known	None	0.25	None	None	None	None
m54284U_191107_221739/159320857/ccs	PacBio_Cortex_Rep1	mm10_ERCC_SIRV	chr6	91165639	91174681	+	7	2129	18146	305926	ENSMUSG00000034245.10	ENCODEMT000305926	Hdac11	ENCODEMT000305926	Known	ISM	Suffix	0.30000001192092896	None	None	None	None
m54284U_191107_221739/97454467/ccs	PacBio_Cortex_Rep1	mm10_ERCC_SIRV	chr7	46099990	46097165	-	1	2826	21423	56048	ENSMUSG00000096146.2	ENSMUST00000211674.1	Kcnj11	Kcnj11-205	Known	Known	None	0.10000000149011612	None	None	None	None
m54284U_191213_120042/3344822/ccs	PacBio_Hippocampus_Rep2	mm10_ERCC_SIRV	chr5	74068423	74000044	-	9	3231	14309	37346	ENSMUSG00000054814.14	ENSMUST00000068058.13	Usp46	Usp46-201	Known	Known	None	0.4000000059604645	None	None	None	None
m54284U_191212_053548/131793425/ccs	PacBio_Hippocampus_Rep1	mm10_ERCC_SIRV	chr15	83122739	83115849	-	7	1885	43931	113214	ENSMUSG00000018040.9	ENSMUST00000018184.9	Rrp7a	Rrp7a-201	Known	Known	None	0.20000000298023224	None	None	None	None
m54284U_191109_043049/146147147/ccs	PacBio_Cortex_Rep2	mm10_ERCC_SIRV	chr19	55253873	55296625	+	22	2644	51119	134109	ENSMUSG00000024981.6	ENSMUST00000043150.5	Acsl5	Acsl5-201	Known	Known	None	0.10000000149011612	None	None	None	None
m54284U_191109_043049/27459675/ccs	PacBio_Cortex_Rep2	mm10_ERCC_SIRV	chr9	49569900	49505070	-	17	2874	27731	305745	ENSMUSG00000039542.16	ENCODEMT000305745	Ncam1	ENCODEMT000305745	Known	ISM	Suffix	0.699999988079071	None	None	None	None
m54284U_191213_120042/38142376/ccs	PacBio_Hippocampus_Rep2	mm10_ERCC_SIRV	chr11	59450013	59407141	-	5	1903	33110	86794	ENSMUSG00000009894.15	ENSMUST00000010038.9	Snap47	Snap47-201	Known	Known	None	0.25	None	None	None	None
m54284U_191107_221739/30018064/ccs	PacBio_Cortex_Rep1	mm10_ERCC_SIRV	chr1	93305855	93301230	-	4	1281	1666	4140	ENSMUSG00000026273.13	ENSMUST00000027492.13	Mterf4	Mterf4-201	Known	Known	None	0.3499999940395355	None	None	None	None
m54284U_191213_120042/14354029/ccs	PacBio_Hippocampus_Rep2	mm10_ERCC_SIRV	chr5	74068433	74000044	-	9	3241	14309	37346	ENSMUSG00000054814.14	ENSMUST00000068058.13	Usp46	Usp46-201	Known	Known	None	0.4000000059604645	None	None	None	None
m54284U_191107_221739/108659438/ccs	PacBio_Cortex_Rep1	mm10_ERCC_SIRV	chrX	160138427	160122222	-	11	2849	53704	139161	ENSMUSG00000031299.10	ENSMUST00000033662.8	Pdha1	Pdha1-201	Known	Known	None	0.20000000298023224	None	None	None	None
m54284U_191212_053548/131793965/ccs	PacBio_Hippocampus_Rep1	mm10_ERCC_SIRV	chr15	83122750	83115849	-	7	1896	43931	113214	ENSMUSG00000018040.9	ENSMUST00000018184.9	Rrp7a	Rrp7a-201	Known	Known	None	0.20000000298023224	None	None	None	None
m54284U_191212_053548/127863314/ccs	PacBio_Hippocampus_Rep1	mm10_ERCC_SIRV	chr19	55253873	55296624	+	22	2643	51119	134109	ENSMUSG00000024981.6	ENSMUST00000043150.5	Acsl5	Acsl5-201	Known	Known	None	0.15000000596046448	None	None	None	None
m54284U_191212_053548/131795719/ccs	PacBio_Hippocampus_Rep1	mm10_ERCC_SIRV	chr13	99516491	99434167	-	5	2104	39781	301666	ENSMUSG00000052727.6	ENCODEMT000301666	Map1b	ENCODEMT000301666	Known	ISM	Prefix	0.699999988079071	None	None	None	None
m54284U_191213_120042/144640579/ccs	PacBio_Hippocampus_Rep2	mm10_ERCC_SIRV	chr17	45573271	45567775	-	11	2520	47612	124328	ENSMUSG00000023944.14	ENSMUST00000024739.13	Hsp90ab1	Hsp90ab1-201	Known	Known	None	0.15000000596046448	None	None	None	None
m54284U_191107_221739/103350340/ccs	PacBio_Cortex_Rep1	mm10_ERCC_SIRV	chr7	46100757	46097165	-	2	2618	21423	56049	ENSMUSG00000096146.2	ENSMUST00000180081.2	Kcnj11	Kcnj11-201	Known	Known	None	0.10000000149011612	None	None	None	None
m54284U_191109_043049/32180554/ccs	PacBio_Cortex_Rep2	mm10_ERCC_SIRV	chr9	49569903	49505070	-	18	2901	27731	305743	ENSMUSG00000039542.16	ENCODEMT000305743	Ncam1	ENCODEMT000305743	Known	NIC	None	0.699999988079071	None	None	None	None
m54284U_191107_221739/88279203/ccs	PacBio_Cortex_Rep1	mm10_ERCC_SIRV	chr3	108017816	108012255	-	8	1132	9281	24280	ENSMUSG00000058135.12	ENSMUST00000004140.10	Gstm1	Gstm1-201	Known	Known	None	0.10000000149011612	None	None	None	None
m54284U_191213_120042/15401019/ccs	PacBio_Hippocampus_Rep2	mm10_ERCC_SIRV	chr5	74068423	74000044	-	9	3231	14309	37346	ENSMUSG00000054814.14	ENSMUST00000068058.13	Usp46	Usp46-201	Known	Known	None	0.4000000059604645	None	None	None	None
m54284U_191212_053548/131794133/ccs	PacBio_Hippocampus_Rep1	mm10_ERCC_SIRV	chr15	83122740	83115849	-	7	1886	43931	113214	ENSMUSG00000018040.9	ENSMUST00000018184.9	Rrp7a	Rrp7a-201	Known	Known	None	0.20000000298023224	None	None	None	None
m54284U_191213_120042/46138206/ccs	PacBio_Hippocampus_Rep2	mm10_ERCC_SIRV	chr11	59449919	59407138	-	5	1935	33110	305650	ENSMUSG00000009894.15	ENCODEMT000305650	Snap47	ENCODEMT000305650	Known	NIC	None	0.25	None	None	None	None
m54284U_191109_043049/2951206/ccs	PacBio_Cortex_Rep2	mm10_ERCC_SIRV	chr19	55253878	55296627	+	22	2641	51119	134109	ENSMUSG00000024981.6	ENSMUST00000043150.5	Acsl5	Acsl5-201	Known	Known	None	0.10000000149011612	None	None	None	None
m54284U_191212_053548/75631113/ccs	PacBio_Hippocampus_Rep1	mm10_ERCC_SIRV	chr6	91165639	91174710	+	7	2158	18146	305926	ENSMUSG00000034245.10	ENCODEMT000305926	Hdac11	ENCODEMT000305926	Known	ISM	Suffix	0.15000000596046448	None	None	None	None
m54284U_191107_221739/109904782/ccs	PacBio_Cortex_Rep1	mm10_ERCC_SIRV	chrX	160138421	160122222	-	11	2843	53704	139161	ENSMUSG00000031299.10	ENSMUST00000033662.8	Pdha1	Pdha1-201	Known	Known	None	0.20000000298023224	None	None	None	None
m54284U_191107_221739/31458636/ccs	PacBio_Cortex_Rep1	mm10_ERCC_SIRV	chr1	93305855	93301230	-	2	3908	1666	4143	ENSMUSG00000026273.13	ENSMUST00000152307.1	Mterf4	Mterf4-205	Known	Known	None	0.3499999940395355	None	None	None	None
m54284U_191212_053548/139067854/ccs	PacBio_Hippocampus_Rep1	mm10_ERCC_SIRV	chr19	55253879	55296625	+	21	3481	51119	305519	ENSMUSG00000024981.6	ENCODEMT000305519	Acsl5	ENCODEMT000305519	Known	ISM	Prefix	0.10000000149011612	None	None	None	None
m54284U_191213_120042/15534241/ccs	PacBio_Hippocampus_Rep2	mm10_ERCC_SIRV	chr5	74068403	74000044	-	9	3205	14309	37346	ENSMUSG00000054814.14	ENSMUST00000068058.13	Usp46	Usp46-201	Known	Known	None	0.4000000059604645	None	None	None	None
m54284U_191212_053548/132580098/ccs	PacBio_Hippocampus_Rep1	mm10_ERCC_SIRV	chr15	83119304	83115848	-	4	1537	43931	305024	ENSMUSG00000018040.9	ENCODEMT000305024	Rrp7a	ENCODEMT000305024	Known	ISM	Suffix	0.20000000298023224	None	None	None	None
m54284U_191109_043049/49414618/ccs	PacBio_Cortex_Rep2	mm10_ERCC_SIRV	chr9	49569900	49505070	-	18	2904	27731	305769	ENSMUSG00000039542.16	ENCODEMT000305769	Ncam1	ENCODEMT000305769	Known	NIC	None	0.699999988079071	None	None	None	None
m54284U_191213_120042/46727930/ccs	PacBio_Hippocampus_Rep2	mm10_ERCC_SIRV	chr11	59450002	59407141	-	5	1892	33110	86794	ENSMUSG00000009894.15	ENSMUST00000010038.9	Snap47	Snap47-201	Known	Known	None	0.25	None	None	None	None
m54284U_191107_221739/93258159/ccs	PacBio_Cortex_Rep1	mm10_ERCC_SIRV	chr3	108017820	108012255	-	8	1136	9281	24280	ENSMUSG00000058135.12	ENSMUST00000004140.10	Gstm1	Gstm1-201	Known	Known	None	0.10000000149011612	None	None	None	None
m54284U_191107_221739/132449715/ccs	PacBio_Cortex_Rep1	mm10_ERCC_SIRV	chr7	46100756	46097165	-	2	2847	21423	56051	ENSMUSG00000096146.2	ENSMUST00000209291.1	Kcnj11	Kcnj11-202	Known	Known	None	0.10000000149011612	None	None	None	None
m54284U_191107_221739/110298316/ccs	PacBio_Cortex_Rep1	mm10_ERCC_SIRV	chrX	160138414	160122222	-	11	2836	53704	139161	ENSMUSG00000031299.10	ENSMUST00000033662.8	Pdha1	Pdha1-201	Known	Known	None	0.20000000298023224	None	None	None	None
m54284U_191213_120042/144703732/ccs	PacBio_Hippocampus_Rep2	mm10_ERCC_SIRV	chr17	45573266	45567775	-	11	2515	47612	124328	ENSMUSG00000023944.14	ENSMUST00000024739.13	Hsp90ab1	Hsp90ab1-201	Known	Known	None	0.15000000596046448	None	None	None	None
m54284U_191107_221739/6687261/ccs	PacBio_Cortex_Rep1	mm10_ERCC_SIRV	chr19	55253881	55296627	+	22	2638	51119	134109	ENSMUSG00000024981.6	ENSMUST00000043150.5	Acsl5	Acsl5-201	Known	Known	None	0.10000000149011612	None	None	None	None
m54284U_191212_053548/132973717/ccs	PacBio_Hippocampus_Rep1	mm10_ERCC_SIRV	chr15	83122750	83115849	-	7	1896	43931	113214	ENSMUSG00000018040.9	ENSMUST00000018184.9	Rrp7a	Rrp7a-201	Known	Known	None	0.20000000298023224	None	None	None	None
m54284U_191107_221739/34407373/ccs	PacBio_Cortex_Rep1	mm10_ERCC_SIRV	chr1	93305865	93301230	-	4	1291	1666	4140	ENSMUSG00000026273.13	ENSMUST00000027492.13	Mterf4	Mterf4-201	Known	Known	None	0.3499999940395355	None	None	None	None
m54284U_191109_043049/68682223/ccs	PacBio_Cortex_Rep2	mm10_ERCC_SIRV	chr9	49569900	49505070	-	19	3702	27731	305776	ENSMUSG00000039542.16	ENCODEMT000305776	Ncam1	ENCODEMT000305776	Known	NIC	None	0.699999988079071	None	None	None	None
m54284U_191212_053548/132450694/ccs	PacBio_Hippocampus_Rep1	mm10_ERCC_SIRV	chr13	99516490	99434167	-	5	2103	39781	301666	ENSMUSG00000052727.6	ENCODEMT000301666	Map1b	ENCODEMT000301666	Known	ISM	Prefix	0.699999988079071	None	None	None	None
m54284U_191213_120042/18743353/ccs	PacBio_Hippocampus_Rep2	mm10_ERCC_SIRV	chr5	74068403	74000044	-	9	3211	14309	37346	ENSMUSG00000054814.14	ENSMUST00000068058.13	Usp46	Usp46-201	Known	Known	None	0.4000000059604645	None	None	None	None
m54284U_191213_120042/51186091/ccs	PacBio_Hippocampus_Rep2	mm10_ERCC_SIRV	chr11	59450013	59407141	-	5	1903	33110	86794	ENSMUSG00000009894.15	ENSMUST00000010038.9	Snap47	Snap47-201	Known	Known	None	0.25	None	None	None	None
m54284U_191212_053548/118424394/ccs	PacBio_Hippocampus_Rep1	mm10_ERCC_SIRV	chr6	91165664	91174691	+	7	2114	18146	305926	ENSMUSG00000034245.10	ENCODEMT000305926	Hdac11	ENCODEMT000305926	Known	ISM	Suffix	0.30000001192092896	None	None	None	None
m54284U_191107_221739/100336897/ccs	PacBio_Cortex_Rep1	mm10_ERCC_SIRV	chr3	108017821	108012255	-	8	1137	9281	24280	ENSMUSG00000058135.12	ENSMUST00000004140.10	Gstm1	Gstm1-201	Known	Known	None	0.10000000149011612	None	None	None	None
m54284U_191107_221739/110428598/ccs	PacBio_Cortex_Rep1	mm10_ERCC_SIRV	chrX	160138412	160122222	-	11	2834	53704	139161	ENSMUSG00000031299.10	ENSMUST00000033662.8	Pdha1	Pdha1-201	Known	Known	None	0.20000000298023224	None	None	None	None
m54284U_191109_043049/20317556/ccs	PacBio_Cortex_Rep2	mm10_ERCC_SIRV	chr7	46100713	46097165	-	2	2574	21423	56049	ENSMUSG00000096146.2	ENSMUST00000180081.2	Kcnj11	Kcnj11-201	Known	Known	None	0.10000000149011612	None	None	None	None
m54284U_191109_043049/19268993/ccs	PacBio_Cortex_Rep2	mm10_ERCC_SIRV	chr19	55253881	55296912	+	22	2508	51119	305501	ENSMUSG00000024981.6	ENCODEMT000305501	Acsl5	ENCODEMT000305501	Known	NNC	None	0.10000000149011612	None	None	None	None
m54284U_191212_053548/133169881/ccs	PacBio_Hippocampus_Rep1	mm10_ERCC_SIRV	chr15	83122751	83115849	-	7	1897	43931	113214	ENSMUSG00000018040.9	ENSMUST00000018184.9	Rrp7a	Rrp7a-201	Known	Known	None	0.20000000298023224	None	None	None	None
m54284U_191109_043049/47645910/ccs	PacBio_Cortex_Rep2	mm10_ERCC_SIRV	chr7	46098965	46097165	-	1	1801	21423	56048	ENSMUSG00000096146.2	ENSMUST00000211674.1	Kcnj11	Kcnj11-205	Known	Known	None	0.10000000149011612	None	None	None	None
m54284U_191213_120042/21300701/ccs	PacBio_Hippocampus_Rep2	mm10_ERCC_SIRV	chr5	74068330	74000044	-	9	3138	14309	37346	ENSMUSG00000054814.14	ENSMUST00000068058.13	Usp46	Usp46-201	Known	Known	None	0.4000000059604645	None	None	None	None
m54284U_191109_043049/142476851/ccs	PacBio_Cortex_Rep2	mm10_ERCC_SIRV	chr7	46098800	46097165	-	1	1636	21423	56048	ENSMUSG00000096146.2	ENSMUST00000211674.1	Kcnj11	Kcnj11-205	Known	Known	None	0.10000000149011612	None	None	None	None
m54284U_191109_043049/32112841/ccs	PacBio_Cortex_Rep2	mm10_ERCC_SIRV	chr19	55253881	55296624	+	22	2635	51119	134109	ENSMUSG00000024981.6	ENSMUST00000043150.5	Acsl5	Acsl5-201	Known	Known	None	0.15000000596046448	None	None	None	None
m54284U_191107_221739/46205611/ccs	PacBio_Cortex_Rep1	mm10_ERCC_SIRV	chr1	93305875	93301230	-	4	1301	1666	4140	ENSMUSG00000026273.13	ENSMUST00000027492.13	Mterf4	Mterf4-201	Known	Known	None	0.3499999940395355	None	None	None	None
m54284U_191213_120042/53609207/ccs	PacBio_Hippocampus_Rep2	mm10_ERCC_SIRV	chr11	59449992	59407141	-	5	1882	33110	86794	ENSMUSG00000009894.15	ENSMUST00000010038.9	Snap47	Snap47-201	Known	Known	None	0.25	None	None	None	None
m54284U_191212_053548/133366503/ccs	PacBio_Hippocampus_Rep1	mm10_ERCC_SIRV	chr15	83122740	83115849	-	7	1886	43931	113214	ENSMUSG00000018040.9	ENSMUST00000018184.9	Rrp7a	Rrp7a-201	Known	Known	None	0.20000000298023224	None	None	None	None
m54284U_191109_043049/81857078/ccs	PacBio_Cortex_Rep2	mm10_ERCC_SIRV	chr9	49546368	49505050	-	10	1839	27731	305884	ENSMUSG00000039542.16	ENCODEMT000305884	Ncam1	ENCODEMT000305884	Known	ISM	Suffix	0.699999988079071	None	None	None	None
m54284U_191213_120042/145163310/ccs	PacBio_Hippocampus_Rep2	mm10_ERCC_SIRV	chr17	45573260	45567775	-	11	2509	47612	124328	ENSMUSG00000023944.14	ENSMUST00000024739.13	Hsp90ab1	Hsp90ab1-201	Known	Known	None	0.15000000596046448	None	None	None	None
m54284U_191107_221739/106105421/ccs	PacBio_Cortex_Rep1	mm10_ERCC_SIRV	chr3	108017816	108012255	-	8	1132	9281	24280	ENSMUSG00000058135.12	ENSMUST00000004140.10	Gstm1	Gstm1-201	Known	Known	None	0.10000000149011612	None	None	None	None
m54284U_191107_221739/110494021/ccs	PacBio_Cortex_Rep1	mm10_ERCC_SIRV	chrX	160138365	160122222	-	11	2787	53704	139161	ENSMUSG00000031299.10	ENSMUST00000033662.8	Pdha1	Pdha1-201	Known	Known	None	0.20000000298023224	None	None	None	None
m54284U_191213_120042/23070702/ccs	PacBio_Hippocampus_Rep2	mm10_ERCC_SIRV	chr5	74068392	74000044	-	9	3200	14309	37346	ENSMUSG00000054814.14	ENSMUST00000068058.13	Usp46	Usp46-201	Known	Known	None	0.4000000059604645	None	None	None	None
m54284U_191109_043049/45483829/ccs	PacBio_Cortex_Rep2	mm10_ERCC_SIRV	chr19	55253881	55296627	+	22	2638	51119	134109	ENSMUSG00000024981.6	ENSMUST00000043150.5	Acsl5	Acsl5-201	Known	Known	None	0.10000000149011612	None	None	None	None
m54284U_191212_053548/95879292/ccs	PacBio_Hippocampus_Rep1	mm10_ERCC_SIRV	chr6	91166242	91174690	+	6	2102	18146	305940	ENSMUSG00000034245.10	ENCODEMT000305940	Hdac11	ENCODEMT000305940	Known	ISM	Suffix	0.30000001192092896	None	None	None	None
m54284U_191109_043049/176620723/ccs	PacBio_Cortex_Rep2	mm10_ERCC_SIRV	chr7	46100744	46097165	-	2	2835	21423	56051	ENSMUSG00000096146.2	ENSMUST00000209291.1	Kcnj11	Kcnj11-202	Known	Known	None	0.10000000149011612	None	None	None	None
m54284U_191212_053548/133367146/ccs	PacBio_Hippocampus_Rep1	mm10_ERCC_SIRV	chr15	83122741	83115849	-	7	1887	43931	113214	ENSMUSG00000018040.9	ENSMUST00000018184.9	Rrp7a	Rrp7a-201	Known	Known	None	0.20000000298023224	None	None	None	None
m54284U_191109_043049/87031847/ccs	PacBio_Cortex_Rep2	mm10_ERCC_SIRV	chr9	49569903	49505070	-	18	2901	27731	305743	ENSMUSG00000039542.16	ENCODEMT000305743	Ncam1	ENCODEMT000305743	Known	NIC	None	0.699999988079071	None	None	None	None
m54284U_191213_120042/54528861/ccs	PacBio_Hippocampus_Rep2	mm10_ERCC_SIRV	chr11	59450014	59407141	-	5	1904	33110	86794	ENSMUSG00000009894.15	ENSMUST00000010038.9	Snap47	Snap47-201	Known	Known	None	0.25	None	None	None	None
m54284U_191212_053548/132645537/ccs	PacBio_Hippocampus_Rep1	mm10_ERCC_SIRV	chr13	99516481	99434167	-	5	2094	39781	301666	ENSMUSG00000052727.6	ENCODEMT000301666	Map1b	ENCODEMT000301666	Known	ISM	Prefix	0.699999988079071	None	None	None	None
m54284U_191212_053548/34603698/ccs	PacBio_Hippocampus_Rep1	mm10_ERCC_SIRV	chr7	46099431	46097165	-	1	2267	21423	56048	ENSMUSG00000096146.2	ENSMUST00000211674.1	Kcnj11	Kcnj11-205	Known	Known	None	0.10000000149011612	None	None	None	None
m54284U_191107_221739/54854186/ccs	PacBio_Cortex_Rep1	mm10_ERCC_SIRV	chr1	93305861	93301230	-	4	1287	1666	4140	ENSMUSG00000026273.13	ENSMUST00000027492.13	Mterf4	Mterf4-201	Known	Known	None	0.3499999940395355	None	None	None	None
m54284U_191107_221739/110889210/ccs	PacBio_Cortex_Rep1	mm10_ERCC_SIRV	chr3	108017816	108012255	-	8	1132	9281	24280	ENSMUSG00000058135.12	ENSMUST00000004140.10	Gstm1	Gstm1-201	Known	Known	None	0.10000000149011612	None	None	None	None
m54284U_191107_221739/112068389/ccs	PacBio_Cortex_Rep1	mm10_ERCC_SIRV	chrX	160138427	160122222	-	11	2849	53704	139161	ENSMUSG00000031299.10	ENSMUST00000033662.8	Pdha1	Pdha1-201	Known	Known	None	0.20000000298023224	None	None	None	None
m54284U_191212_053548/53870603/ccs	PacBio_Hippocampus_Rep1	mm10_ERCC_SIRV	chr19	55253881	55296625	+	22	2636	51119	134109	ENSMUSG00000024981.6	ENSMUST00000043150.5	Acsl5	Acsl5-201	Known	Known	None	0.10000000149011612	None	None	None	None
m54284U_191213_120042/145360247/ccs	PacBio_Hippocampus_Rep2	mm10_ERCC_SIRV	chr17	45573260	45567775	-	11	2509	47612	124328	ENSMUSG00000023944.14	ENSMUST00000024739.13	Hsp90ab1	Hsp90ab1-201	Known	Known	None	0.15000000596046448	None	None	None	None
m54284U_191212_053548/128715291/ccs	PacBio_Hippocampus_Rep1	mm10_ERCC_SIRV	chr7	46099486	46097165	-	1	2307	21423	56048	ENSMUSG00000096146.2	ENSMUST00000211674.1	Kcnj11	Kcnj11-205	Known	Known	None	0.10000000149011612	None	None	None	None
m54284U_191212_053548/133564011/ccs	PacBio_Hippocampus_Rep1	mm10_ERCC_SIRV	chr15	83122745	83115849	-	7	1879	43931	113214	ENSMUSG00000018040.9	ENSMUST00000018184.9	Rrp7a	Rrp7a-201	Known	Known	None	0.20000000298023224	None	None	None	None
m54284U_191213_120042/25231482/ccs	PacBio_Hippocampus_Rep2	mm10_ERCC_SIRV	chr5	74068393	74000044	-	9	3201	14309	37346	ENSMUSG00000054814.14	ENSMUST00000068058.13	Usp46	Usp46-201	Known	Known	None	0.4000000059604645	None	None	None	None
m54284U_191109_043049/88605958/ccs	PacBio_Cortex_Rep2	mm10_ERCC_SIRV	chr9	49569900	49505070	-	19	3702	27731	305776	ENSMUSG00000039542.16	ENCODEMT000305776	Ncam1	ENCODEMT000305776	Known	NIC	None	0.699999988079071	None	None	None	None
m54284U_191213_120042/59311077/ccs	PacBio_Hippocampus_Rep2	mm10_ERCC_SIRV	chr11	59450013	59407141	-	5	1903	33110	86794	ENSMUSG00000009894.15	ENSMUST00000010038.9	Snap47	Snap47-201	Known	Known	None	0.25	None	None	None	None
m54284U_191212_053548/149356725/ccs	PacBio_Hippocampus_Rep1	mm10_ERCC_SIRV	chr19	55253881	55296624	+	22	2635	51119	134109	ENSMUSG00000024981.6	ENSMUST00000043150.5	Acsl5	Acsl5-201	Known	Known	None	0.15000000596046448	None	None	None	None
m54284U_191212_053548/134285603/ccs	PacBio_Hippocampus_Rep1	mm10_ERCC_SIRV	chr15	83122740	83115849	-	7	1886	43931	113214	ENSMUSG00000018040.9	ENSMUST00000018184.9	Rrp7a	Rrp7a-201	Known	Known	None	0.20000000298023224	None	None	None	None
m54284U_191107_221739/63046762/ccs	PacBio_Cortex_Rep1	mm10_ERCC_SIRV	chr1	93305883	93301230	-	4	1309	1666	4140	ENSMUSG00000026273.13	ENSMUST00000027492.13	Mterf4	Mterf4-201	Known	Known	None	0.3499999940395355	None	None	None	None
m54284U_191107_221739/111740844/ccs	PacBio_Cortex_Rep1	mm10_ERCC_SIRV	chr3	108017816	108012255	-	8	1132	9281	24280	ENSMUSG00000058135.12	ENSMUST00000004140.10	Gstm1	Gstm1-201	Known	Known	None	0.10000000149011612	None	None	None	None
m54284U_191213_120042/27068298/ccs	PacBio_Hippocampus_Rep2	mm10_ERCC_SIRV	chr5	74068422	74000044	-	9	3230	14309	37346	ENSMUSG00000054814.14	ENSMUST00000068058.13	Usp46	Usp46-201	Known	Known	None	0.4000000059604645	None	None	None	None
m54284U_191213_120042/26741296/ccs	PacBio_Hippocampus_Rep2	mm10_ERCC_SIRV	chr7	46100780	46097165	-	2	2871	21423	56051	ENSMUSG00000096146.2	ENSMUST00000209291.1	Kcnj11	Kcnj11-202	Known	Known	None	0.10000000149011612	None	None	None	None
m54284U_191107_221739/112460589/ccs	PacBio_Cortex_Rep1	mm10_ERCC_SIRV	chrX	160138405	160122222	-	11	2827	53704	139161	ENSMUSG00000031299.10	ENSMUST00000033662.8	Pdha1	Pdha1-201	Known	Known	None	0.20000000298023224	None	None	None	None
m54284U_191213_120042/98501039/ccs	PacBio_Hippocampus_Rep2	mm10_ERCC_SIRV	chr19	55253881	55296622	+	22	2633	51119	134109	ENSMUSG00000024981.6	ENSMUST00000043150.5	Acsl5	Acsl5-201	Known	Known	None	0.20000000298023224	None	None	None	None
m54284U_191213_120042/27330148/ccs	PacBio_Hippocampus_Rep2	mm10_ERCC_SIRV	chr5	74001115	74000118	-	1	1072	14309	305253	ENSMUSG00000054814.14	ENCODEMT000305253	Usp46	ENCODEMT000305253	Known	Genomic	None	0.4000000059604645	None	None	None	None
m54284U_191109_043049/96798380/ccs	PacBio_Cortex_Rep2	mm10_ERCC_SIRV	chr9	49569900	49505070	-	18	2904	27731	305769	ENSMUSG00000039542.16	ENCODEMT000305769	Ncam1	ENCODEMT000305769	Known	NIC	None	0.699999988079071	None	None	None	None
m54284U_191213_120042/59442055/ccs	PacBio_Hippocampus_Rep2	mm10_ERCC_SIRV	chr11	59450053	59407141	-	5	1943	33110	86794	ENSMUSG00000009894.15	ENSMUST00000010038.9	Snap47	Snap47-201	Known	Known	None	0.25	None	None	None	None
m54284U_191212_053548/134350597/ccs	PacBio_Hippocampus_Rep1	mm10_ERCC_SIRV	chr15	83122746	83115849	-	7	1892	43931	113214	ENSMUSG00000018040.9	ENSMUST00000018184.9	Rrp7a	Rrp7a-201	Known	Known	None	0.20000000298023224	None	None	None	None
m54284U_191109_043049/124781262/ccs	PacBio_Cortex_Rep2	mm10_ERCC_SIRV	chr6	91166247	91174692	+	6	2098	18146	305940	ENSMUSG00000034245.10	ENCODEMT000305940	Hdac11	ENCODEMT000305940	Known	ISM	Suffix	0.30000001192092896	None	None	None	None
m54284U_191109_043049/107741391/ccs	PacBio_Cortex_Rep2	mm10_ERCC_SIRV	chr9	49569903	49505070	-	18	2908	27731	305941	ENSMUSG00000039542.16	ENCODEMT000305941	Ncam1	ENCODEMT000305941	Known	NIC	None	0.699999988079071	None	None	None	None
m54284U_191107_221739/71830201/ccs	PacBio_Cortex_Rep1	mm10_ERCC_SIRV	chr1	93305869	93301230	-	4	1295	1666	4140	ENSMUSG00000026273.13	ENSMUST00000027492.13	Mterf4	Mterf4-201	Known	Known	None	0.3499999940395355	None	None	None	None
m54284U_191107_221739/122161896/ccs	PacBio_Cortex_Rep1	mm10_ERCC_SIRV	chr3	108017819	108012255	-	8	1135	9281	24280	ENSMUSG00000058135.12	ENSMUST00000004140.10	Gstm1	Gstm1-201	Known	Known	None	0.10000000149011612	None	None	None	None
m54284U_191213_120042/155976778/ccs	PacBio_Hippocampus_Rep2	mm10_ERCC_SIRV	chr19	55253881	55296616	+	22	2627	51119	134109	ENSMUSG00000024981.6	ENSMUST00000043150.5	Acsl5	Acsl5-201	Known	Known	None	0.25	None	None	None	None
m54284U_191213_120042/145425971/ccs	PacBio_Hippocampus_Rep2	mm10_ERCC_SIRV	chr17	45569590	45567777	-	5	1180	47612	304551	ENSMUSG00000023944.14	ENCODEMT000304551	Hsp90ab1	ENCODEMT000304551	Known	ISM	Suffix	0.15000000596046448	None	None	None	None
m54284U_191213_120042/80347611/ccs	PacBio_Hippocampus_Rep2	mm10_ERCC_SIRV	chr7	46100732	46097165	-	2	2593	21423	56049	ENSMUSG00000096146.2	ENSMUST00000180081.2	Kcnj11	Kcnj11-201	Known	Known	None	0.10000000149011612	None	None	None	None
m54284U_191107_221739/113115750/ccs	PacBio_Cortex_Rep1	mm10_ERCC_SIRV	chrX	160138416	160122222	-	11	2838	53704	139161	ENSMUSG00000031299.10	ENSMUST00000033662.8	Pdha1	Pdha1-201	Known	Known	None	0.20000000298023224	None	None	None	None
m54284U_191213_120042/28377481/ccs	PacBio_Hippocampus_Rep2	mm10_ERCC_SIRV	chr5	74068422	74000044	-	9	3230	14309	37346	ENSMUSG00000054814.14	ENSMUST00000068058.13	Usp46	Usp46-201	Known	Known	None	0.4000000059604645	None	None	None	None
m54284U_191212_053548/134481186/ccs	PacBio_Hippocampus_Rep1	mm10_ERCC_SIRV	chr15	83122750	83115849	-	7	1896	43931	113214	ENSMUSG00000018040.9	ENSMUST00000018184.9	Rrp7a	Rrp7a-201	Known	Known	None	0.20000000298023224	None	None	None	None
m54284U_191212_053548/134022302/ccs	PacBio_Hippocampus_Rep1	mm10_ERCC_SIRV	chr13	99516488	99434167	-	5	2101	39781	301666	ENSMUSG00000052727.6	ENCODEMT000301666	Map1b	ENCODEMT000301666	Known	ISM	Prefix	0.699999988079071	None	None	None	None
m54284U_191213_120042/65732687/ccs	PacBio_Hippocampus_Rep2	mm10_ERCC_SIRV	chr11	59450021	59407141	-	5	1911	33110	86794	ENSMUSG00000009894.15	ENSMUST00000010038.9	Snap47	Snap47-201	Known	Known	None	0.25	None	None	None	None
m54284U_191213_120042/97520238/ccs	PacBio_Hippocampus_Rep2	mm10_ERCC_SIRV	chr7	46099295	46097165	-	1	2131	21423	56048	ENSMUSG00000096146.2	ENSMUST00000211674.1	Kcnj11	Kcnj11-205	Known	Known	None	0.10000000149011612	None	None	None	None
m54284U_191109_043049/128647877/ccs	PacBio_Cortex_Rep2	mm10_ERCC_SIRV	chr9	49569903	49505070	-	18	2901	27731	305743	ENSMUSG00000039542.16	ENCODEMT000305743	Ncam1	ENCODEMT000305743	Known	NIC	None	0.699999988079071	None	None	None	None
m54284U_191213_120042/28576001/ccs	PacBio_Hippocampus_Rep2	mm10_ERCC_SIRV	chr5	74001920	74000118	-	1	1877	14309	305253	ENSMUSG00000054814.14	ENCODEMT000305253	Usp46	ENCODEMT000305253	Known	Genomic	None	0.4000000059604645	None	None	None	None
m54284U_191213_120042/176163278/ccs	PacBio_Hippocampus_Rep2	mm10_ERCC_SIRV	chr19	55253881	55296911	+	22	2507	51119	305501	ENSMUSG00000024981.6	ENCODEMT000305501	Acsl5	ENCODEMT000305501	Known	NNC	None	0.10000000149011612	None	None	None	None
m54284U_191213_120042/103680300/ccs	PacBio_Hippocampus_Rep2	mm10_ERCC_SIRV	chr7	46100105	46097165	-	1	2941	21423	56048	ENSMUSG00000096146.2	ENSMUST00000211674.1	Kcnj11	Kcnj11-205	Known	Known	None	0.10000000149011612	None	None	None	None
m54284U_191107_221739/142805060/ccs	PacBio_Cortex_Rep1	mm10_ERCC_SIRV	chr3	108017816	108012255	-	8	1132	9281	24280	ENSMUSG00000058135.12	ENSMUST00000004140.10	Gstm1	Gstm1-201	Known	Known	None	0.10000000149011612	None	None	None	None
m54284U_191212_053548/135072546/ccs	PacBio_Hippocampus_Rep1	mm10_ERCC_SIRV	chr15	83122741	83115849	-	7	1887	43931	113214	ENSMUSG00000018040.9	ENSMUST00000018184.9	Rrp7a	Rrp7a-201	Known	Known	None	0.20000000298023224	None	None	None	None
m54284U_191107_221739/113247004/ccs	PacBio_Cortex_Rep1	mm10_ERCC_SIRV	chrX	160138363	160122222	-	11	2785	53704	139161	ENSMUSG00000031299.10	ENSMUST00000033662.8	Pdha1	Pdha1-201	Known	Known	None	0.20000000298023224	None	None	None	None
m54284U_191107_221739/72090477/ccs	PacBio_Cortex_Rep1	mm10_ERCC_SIRV	chr1	93305862	93301230	-	4	1288	1666	4140	ENSMUSG00000026273.13	ENSMUST00000027492.13	Mterf4	Mterf4-201	Known	Known	None	0.3499999940395355	None	None	None	None
m54284U_191107_221739/119539249/ccs	PacBio_Cortex_Rep1	mm10_ERCC_SIRV	chr6	91166261	91174690	+	6	2082	18146	305940	ENSMUSG00000034245.10	ENCODEMT000305940	Hdac11	ENCODEMT000305940	Known	ISM	Suffix	0.25	None	None	None	None
m54284U_191213_120042/66390001/ccs	PacBio_Hippocampus_Rep2	mm10_ERCC_SIRV	chr11	59449985	59407141	-	5	1875	33110	86794	ENSMUSG00000009894.15	ENSMUST00000010038.9	Snap47	Snap47-201	Known	Known	None	0.25	None	None	None	None
m54284U_191109_043049/36833553/ccs	PacBio_Cortex_Rep2	mm10_ERCC_SIRV	chr19	55253883	55296625	+	22	2634	51119	134109	ENSMUSG00000024981.6	ENSMUST00000043150.5	Acsl5	Acsl5-201	Known	Known	None	0.10000000149011612	None	None	None	None
m54284U_191109_043049/150734727/ccs	PacBio_Cortex_Rep2	mm10_ERCC_SIRV	chr9	49569900	49505070	-	18	2904	27731	305769	ENSMUSG00000039542.16	ENCODEMT000305769	Ncam1	ENCODEMT000305769	Known	NIC	None	0.699999988079071	None	None	None	None
m54284U_191213_120042/32703385/ccs	PacBio_Hippocampus_Rep2	mm10_ERCC_SIRV	chr5	74068403	74000044	-	9	3198	14309	37346	ENSMUSG00000054814.14	ENSMUST00000068058.13	Usp46	Usp46-201	Known	Known	None	0.4000000059604645	None	None	None	None
m54284U_191213_120042/145621089/ccs	PacBio_Hippocampus_Rep2	mm10_ERCC_SIRV	chr17	45573260	45567775	-	11	2509	47612	124328	ENSMUSG00000023944.14	ENSMUST00000024739.13	Hsp90ab1	Hsp90ab1-201	Known	Known	None	0.15000000596046448	None	None	None	None
m54284U_191213_120042/179897745/ccs	PacBio_Hippocampus_Rep2	mm10_ERCC_SIRV	chr7	46100714	46097165	-	2	2575	21423	56049	ENSMUSG00000096146.2	ENSMUST00000180081.2	Kcnj11	Kcnj11-201	Known	Known	None	0.10000000149011612	None	None	None	None
m54284U_191212_053548/135136455/ccs	PacBio_Hippocampus_Rep1	mm10_ERCC_SIRV	chr15	83122740	83115849	-	7	1886	43931	113214	ENSMUSG00000018040.9	ENSMUST00000018184.9	Rrp7a	Rrp7a-201	Known	Known	None	0.20000000298023224	None	None	None	None
m54284U_191107_221739/149029725/ccs	PacBio_Cortex_Rep1	mm10_ERCC_SIRV	chr3	108017816	108012255	-	8	1132	9281	24280	ENSMUSG00000058135.12	ENSMUST00000004140.10	Gstm1	Gstm1-201	Known	Known	None	0.10000000149011612	None	None	None	None
m54284U_191107_221739/113575131/ccs	PacBio_Cortex_Rep1	mm10_ERCC_SIRV	chrX	160138405	160122222	-	11	2827	53704	139161	ENSMUSG00000031299.10	ENSMUST00000033662.8	Pdha1	Pdha1-201	Known	Known	None	0.20000000298023224	None	None	None	None
m54284U_191107_221739/81855805/ccs	PacBio_Cortex_Rep1	mm10_ERCC_SIRV	chr7	46099880	46097166	-	1	2715	21423	56048	ENSMUSG00000096146.2	ENSMUST00000211674.1	Kcnj11	Kcnj11-205	Known	Known	None	0.10000000149011612	None	None	None	None
m54284U_191213_120042/66519046/ccs	PacBio_Hippocampus_Rep2	mm10_ERCC_SIRV	chr11	59449964	59407141	-	5	1854	33110	86794	ENSMUSG00000009894.15	ENSMUST00000010038.9	Snap47	Snap47-201	Known	Known	None	0.25	None	None	None	None
m54284U_191213_120042/38340490/ccs	PacBio_Hippocampus_Rep2	mm10_ERCC_SIRV	chr5	74068393	74000044	-	9	3201	14309	37346	ENSMUSG00000054814.14	ENSMUST00000068058.13	Usp46	Usp46-201	Known	Known	None	0.4000000059604645	None	None	None	None
m54284U_191109_043049/152766677/ccs	PacBio_Cortex_Rep2	mm10_ERCC_SIRV	chr7	46099214	46097166	-	1	2049	21423	56048	ENSMUSG00000096146.2	ENSMUST00000211674.1	Kcnj11	Kcnj11-205	Known	Known	None	0.10000000149011612	None	None	None	None
m54284U_191109_043049/41159218/ccs	PacBio_Cortex_Rep2	mm10_ERCC_SIRV	chr19	55253883	55296627	+	22	2636	51119	134109	ENSMUSG00000024981.6	ENSMUST00000043150.5	Acsl5	Acsl5-201	Known	Known	None	0.10000000149011612	None	None	None	None
m54284U_191109_043049/159843508/ccs	PacBio_Cortex_Rep2	mm10_ERCC_SIRV	chr9	49569900	49505070	-	17	2865	27731	305757	ENSMUSG00000039542.16	ENCODEMT000305757	Ncam1	ENCODEMT000305757	Known	ISM	Both	0.699999988079071	None	None	None	None
m54284U_191107_221739/89589021/ccs	PacBio_Cortex_Rep1	mm10_ERCC_SIRV	chr1	93305863	93301230	-	3	2211	1666	4142	ENSMUSG00000026273.13	ENSMUST00000112942.1	Mterf4	Mterf4-202	Known	Known	None	0.3499999940395355	None	None	None	None
m54284U_191212_053548/135268106/ccs	PacBio_Hippocampus_Rep1	mm10_ERCC_SIRV	chr15	83122741	83115849	-	7	1887	43931	113214	ENSMUSG00000018040.9	ENSMUST00000018184.9	Rrp7a	Rrp7a-201	Known	Known	None	0.20000000298023224	None	None	None	None
m54284U_191212_053548/134874274/ccs	PacBio_Hippocampus_Rep1	mm10_ERCC_SIRV	chr13	99516481	99434167	-	5	2094	39781	301666	ENSMUSG00000052727.6	ENCODEMT000301666	Map1b	ENCODEMT000301666	Known	ISM	Prefix	0.699999988079071	None	None	None	None
m54284U_191212_053548/4916243/ccs	PacBio_Hippocampus_Rep1	mm10_ERCC_SIRV	chr7	46099656	46097166	-	1	2491	21423	56048	ENSMUSG00000096146.2	ENSMUST00000211674.1	Kcnj11	Kcnj11-205	Known	Known	None	0.10000000149011612	None	None	None	None
m54284U_191107_221739/114427706/ccs	PacBio_Cortex_Rep1	mm10_ERCC_SIRV	chrX	160138417	160122222	-	11	2839	53704	139161	ENSMUSG00000031299.10	ENSMUST00000033662.8	Pdha1	Pdha1-201	Known	Known	None	0.20000000298023224	None	None	None	None
m54284U_191107_221739/149226292/ccs	PacBio_Cortex_Rep1	mm10_ERCC_SIRV	chr3	108017816	108012255	-	8	1132	9281	24280	ENSMUSG00000058135.12	ENSMUST00000004140.10	Gstm1	Gstm1-201	Known	Known	None	0.10000000149011612	None	None	None	None
m54284U_191213_120042/145950719/ccs	PacBio_Hippocampus_Rep2	mm10_ERCC_SIRV	chr17	45573268	45567775	-	11	2517	47612	124328	ENSMUSG00000023944.14	ENSMUST00000024739.13	Hsp90ab1	Hsp90ab1-201	Known	Known	None	0.15000000596046448	None	None	None	None
m54284U_191212_053548/111804521/ccs	PacBio_Hippocampus_Rep1	mm10_ERCC_SIRV	chr6	91166262	91174692	+	6	2083	18146	305940	ENSMUSG00000034245.10	ENCODEMT000305940	Hdac11	ENCODEMT000305940	Known	ISM	Suffix	0.30000001192092896	None	None	None	None
m54284U_191213_120042/71958778/ccs	PacBio_Hippocampus_Rep2	mm10_ERCC_SIRV	chr11	59449996	59407141	-	5	1886	33110	86794	ENSMUSG00000009894.15	ENSMUST00000010038.9	Snap47	Snap47-201	Known	Known	None	0.25	None	None	None	None
m54284U_191212_053548/117244690/ccs	PacBio_Hippocampus_Rep1	mm10_ERCC_SIRV	chr19	55253884	55296625	+	22	2633	51119	134109	ENSMUSG00000024981.6	ENSMUST00000043150.5	Acsl5	Acsl5-201	Known	Known	None	0.10000000149011612	None	None	None	None
m54284U_191213_120042/39847226/ccs	PacBio_Hippocampus_Rep2	mm10_ERCC_SIRV	chr5	74068392	74000044	-	9	3183	14309	37346	ENSMUSG00000054814.14	ENSMUST00000068058.13	Usp46	Usp46-201	Known	Known	None	0.4000000059604645	None	None	None	None
m54284U_191212_053548/135529154/ccs	PacBio_Hippocampus_Rep1	mm10_ERCC_SIRV	chr15	83122731	83115849	-	7	1877	43931	113214	ENSMUSG00000018040.9	ENSMUST00000018184.9	Rrp7a	Rrp7a-201	Known	Known	None	0.20000000298023224	None	None	None	None
m54284U_191109_043049/161218950/ccs	PacBio_Cortex_Rep2	mm10_ERCC_SIRV	chr9	49569900	49505070	-	17	2874	27731	305745	ENSMUSG00000039542.16	ENCODEMT000305745	Ncam1	ENCODEMT000305745	Known	ISM	Suffix	0.699999988079071	None	None	None	None
m54284U_191212_053548/19726499/ccs	PacBio_Hippocampus_Rep1	mm10_ERCC_SIRV	chr7	46100747	46097166	-	2	2837	21423	56051	ENSMUSG00000096146.2	ENSMUST00000209291.1	Kcnj11	Kcnj11-202	Known	Known	None	0.10000000149011612	None	None	None	None
m54284U_191107_221739/114689429/ccs	PacBio_Cortex_Rep1	mm10_ERCC_SIRV	chrX	160138435	160122222	-	11	2857	53704	139161	ENSMUSG00000031299.10	ENSMUST00000033662.8	Pdha1	Pdha1-201	Known	Known	None	0.20000000298023224	None	None	None	None
m54284U_191107_221739/95487627/ccs	PacBio_Cortex_Rep1	mm10_ERCC_SIRV	chr1	93305859	93301230	-	3	2207	1666	4142	ENSMUSG00000026273.13	ENSMUST00000112942.1	Mterf4	Mterf4-202	Known	Known	None	0.3499999940395355	None	None	None	None
m54284U_191213_120042/55379379/ccs	PacBio_Hippocampus_Rep2	mm10_ERCC_SIRV	chr19	55253884	55296626	+	22	2634	51119	134109	ENSMUSG00000024981.6	ENSMUST00000043150.5	Acsl5	Acsl5-201	Known	Known	None	0.10000000149011612	None	None	None	None
m54284U_191107_221739/150143893/ccs	PacBio_Cortex_Rep1	mm10_ERCC_SIRV	chr3	108017848	108012255	-	8	1164	9281	24280	ENSMUSG00000058135.12	ENSMUST00000004140.10	Gstm1	Gstm1-201	Known	Known	None	0.10000000149011612	None	None	None	None
m54284U_191213_120042/72679938/ccs	PacBio_Hippocampus_Rep2	mm10_ERCC_SIRV	chr11	59450009	59407141	-	5	1899	33110	86794	ENSMUSG00000009894.15	ENSMUST00000010038.9	Snap47	Snap47-201	Known	Known	None	0.25	None	None	None	None
m54284U_191213_120042/43909730/ccs	PacBio_Hippocampus_Rep2	mm10_ERCC_SIRV	chr5	74068410	74000044	-	9	3218	14309	37346	ENSMUSG00000054814.14	ENSMUST00000068058.13	Usp46	Usp46-201	Known	Known	None	0.4000000059604645	None	None	None	None
m54284U_191212_053548/136119755/ccs	PacBio_Hippocampus_Rep1	mm10_ERCC_SIRV	chr15	83122748	83115849	-	7	1894	43931	113214	ENSMUSG00000018040.9	ENSMUST00000018184.9	Rrp7a	Rrp7a-201	Known	Known	None	0.20000000298023224	None	None	None	None
m54284U_191109_043049/176097758/ccs	PacBio_Cortex_Rep2	mm10_ERCC_SIRV	chr9	49569893	49505070	-	18	2890	27731	305769	ENSMUSG00000039542.16	ENCODEMT000305769	Ncam1	ENCODEMT000305769	Known	NIC	None	0.699999988079071	None	None	None	None
m54284U_191213_120042/146276485/ccs	PacBio_Hippocampus_Rep2	mm10_ERCC_SIRV	chr17	45573261	45567775	-	11	2497	47612	124328	ENSMUSG00000023944.14	ENSMUST00000024739.13	Hsp90ab1	Hsp90ab1-201	Known	Known	None	0.15000000596046448	None	None	None	None
m54284U_191212_053548/80218040/ccs	PacBio_Hippocampus_Rep1	mm10_ERCC_SIRV	chr7	46100745	46097166	-	2	2835	21423	56051	ENSMUSG00000096146.2	ENSMUST00000209291.1	Kcnj11	Kcnj11-202	Known	Known	None	0.10000000149011612	None	None	None	None
m54284U_191109_043049/168363870/ccs	PacBio_Cortex_Rep2	mm10_ERCC_SIRV	chr19	55253886	55296620	+	22	2626	51119	134109	ENSMUSG00000024981.6	ENSMUST00000043150.5	Acsl5	Acsl5-201	Known	Known	None	0.20000000298023224	None	None	None	None
m54284U_191212_053548/135070442/ccs	PacBio_Hippocampus_Rep1	mm10_ERCC_SIRV	chr13	99516528	99434167	-	5	2141	39781	301666	ENSMUSG00000052727.6	ENCODEMT000301666	Map1b	ENCODEMT000301666	Known	ISM	Prefix	0.699999988079071	None	None	None	None
m54284U_191109_043049/85917794/ccs	PacBio_Cortex_Rep2	mm10_ERCC_SIRV	chr6	91166263	91174692	+	6	2082	18146	305940	ENSMUSG00000034245.10	ENCODEMT000305940	Hdac11	ENCODEMT000305940	Known	ISM	Suffix	0.30000001192092896	None	None	None	None
m54284U_191107_221739/116263637/ccs	PacBio_Cortex_Rep1	mm10_ERCC_SIRV	chrX	160138364	160122215	-	9	2555	53704	302881	ENSMUSG00000031299.10	ENCODEMT000302881	Pdha1	ENCODEMT000302881	Known	NIC	None	0.20000000298023224	None	None	None	None
m54284U_191212_053548/136251383/ccs	PacBio_Hippocampus_Rep1	mm10_ERCC_SIRV	chr15	83122743	83115849	-	7	1889	43931	113214	ENSMUSG00000018040.9	ENSMUST00000018184.9	Rrp7a	Rrp7a-201	Known	Known	None	0.20000000298023224	None	None	None	None
m54284U_191213_120042/45940792/ccs	PacBio_Hippocampus_Rep2	mm10_ERCC_SIRV	chr5	74068429	74000044	-	9	3237	14309	37346	ENSMUSG00000054814.14	ENSMUST00000068058.13	Usp46	Usp46-201	Known	Known	None	0.4000000059604645	None	None	None	None
m54284U_191107_221739/95553059/ccs	PacBio_Cortex_Rep1	mm10_ERCC_SIRV	chr1	93305870	93301230	-	4	1296	1666	4140	ENSMUSG00000026273.13	ENSMUST00000027492.13	Mterf4	Mterf4-201	Known	Known	None	0.3499999940395355	None	None	None	None
m54284U_191213_120042/73467694/ccs	PacBio_Hippocampus_Rep2	mm10_ERCC_SIRV	chr11	59450002	59407141	-	5	1892	33110	86794	ENSMUSG00000009894.15	ENSMUST00000010038.9	Snap47	Snap47-201	Known	Known	None	0.25	None	None	None	None
m54284U_191107_221739/167445762/ccs	PacBio_Cortex_Rep1	mm10_ERCC_SIRV	chr3	108017820	108012255	-	8	1136	9281	24280	ENSMUSG00000058135.12	ENSMUST00000004140.10	Gstm1	Gstm1-201	Known	Known	None	0.10000000149011612	None	None	None	None
m54284U_191212_053548/127863059/ccs	PacBio_Hippocampus_Rep1	mm10_ERCC_SIRV	chr19	55253886	55296621	+	22	2627	51119	134109	ENSMUSG00000024981.6	ENSMUST00000043150.5	Acsl5	Acsl5-201	Known	Known	None	0.20000000298023224	None	None	None	None
m54284U_191109_043049/178127768/ccs	PacBio_Cortex_Rep2	mm10_ERCC_SIRV	chr9	49569900	49505070	-	17	2871	27731	305757	ENSMUSG00000039542.16	ENCODEMT000305757	Ncam1	ENCODEMT000305757	Known	ISM	Both	0.699999988079071	None	None	None	None
m54284U_191212_053548/106826244/ccs	PacBio_Hippocampus_Rep1	mm10_ERCC_SIRV	chr7	46100744	46097166	-	2	2604	21423	56049	ENSMUSG00000096146.2	ENSMUST00000180081.2	Kcnj11	Kcnj11-201	Known	Known	None	0.10000000149011612	None	None	None	None
m54284U_191213_120042/146344635/ccs	PacBio_Hippocampus_Rep2	mm10_ERCC_SIRV	chr17	45573267	45567775	-	11	2516	47612	124328	ENSMUSG00000023944.14	ENSMUST00000024739.13	Hsp90ab1	Hsp90ab1-201	Known	Known	None	0.15000000596046448	None	None	None	None
m54284U_191107_221739/164037701/ccs	PacBio_Cortex_Rep1	mm10_ERCC_SIRV	chr7	46099861	46097167	-	1	2695	21423	56048	ENSMUSG00000096146.2	ENSMUST00000211674.1	Kcnj11	Kcnj11-205	Known	Known	None	0.10000000149011612	None	None	None	None
m54284U_191213_120042/34212554/ccs	PacBio_Hippocampus_Rep2	mm10_ERCC_SIRV	chr7	46100655	46097167	-	2	2375	21423	305942	ENSMUSG00000096146.2	ENCODEMT000305942	Kcnj11	ENCODEMT000305942	Known	NNC	None	0.10000000149011612	None	None	None	None
m54284U_191213_120042/57082931/ccs	PacBio_Hippocampus_Rep2	mm10_ERCC_SIRV	chr5	74068403	74000044	-	9	3211	14309	37346	ENSMUSG00000054814.14	ENSMUST00000068058.13	Usp46	Usp46-201	Known	Known	None	0.4000000059604645	None	None	None	None
m54284U_191212_053548/170656304/ccs	PacBio_Hippocampus_Rep1	mm10_ERCC_SIRV	chr19	55253886	55296622	+	22	2628	51119	134109	ENSMUSG00000024981.6	ENSMUST00000043150.5	Acsl5	Acsl5-201	Known	Known	None	0.20000000298023224	None	None	None	None
m54284U_191212_053548/7145988/ccs	PacBio_Hippocampus_Rep1	mm10_ERCC_SIRV	chr9	49569900	49505070	-	17	2874	27731	305745	ENSMUSG00000039542.16	ENCODEMT000305745	Ncam1	ENCODEMT000305745	Known	ISM	Suffix	0.699999988079071	None	None	None	None
m54284U_191212_053548/136447922/ccs	PacBio_Hippocampus_Rep1	mm10_ERCC_SIRV	chr15	83122740	83115849	-	7	1886	43931	113214	ENSMUSG00000018040.9	ENSMUST00000018184.9	Rrp7a	Rrp7a-201	Known	Known	None	0.20000000298023224	None	None	None	None
m54284U_191213_120042/83626321/ccs	PacBio_Hippocampus_Rep2	mm10_ERCC_SIRV	chr11	59449976	59407141	-	5	1866	33110	86794	ENSMUSG00000009894.15	ENSMUST00000010038.9	Snap47	Snap47-201	Known	Known	None	0.25	None	None	None	None
m54284U_191213_120042/63112588/ccs	PacBio_Hippocampus_Rep2	mm10_ERCC_SIRV	chr7	46099605	46097168	-	1	2438	21423	56048	ENSMUSG00000096146.2	ENSMUST00000211674.1	Kcnj11	Kcnj11-205	Known	Known	None	0.10000000149011612	None	None	None	None
m54284U_191107_221739/97125559/ccs	PacBio_Cortex_Rep1	mm10_ERCC_SIRV	chr1	93305881	93301230	-	4	1307	1666	4140	ENSMUSG00000026273.13	ENSMUST00000027492.13	Mterf4	Mterf4-201	Known	Known	None	0.3499999940395355	None	None	None	None
m54284U_191107_221739/171902185/ccs	PacBio_Cortex_Rep1	mm10_ERCC_SIRV	chr3	108017816	108012255	-	8	1132	9281	24280	ENSMUSG00000058135.12	ENSMUST00000004140.10	Gstm1	Gstm1-201	Known	Known	None	0.10000000149011612	None	None	None	None
m54284U_191212_053548/135267347/ccs	PacBio_Hippocampus_Rep1	mm10_ERCC_SIRV	chr13	99516540	99434167	-	5	2153	39781	301666	ENSMUSG00000052727.6	ENCODEMT000301666	Map1b	ENCODEMT000301666	Known	ISM	Prefix	0.699999988079071	None	None	None	None
m54284U_191107_221739/70650320/ccs	PacBio_Cortex_Rep1	mm10_ERCC_SIRV	chr19	55253887	55296627	+	22	2632	51119	134109	ENSMUSG00000024981.6	ENSMUST00000043150.5	Acsl5	Acsl5-201	Known	Known	None	0.10000000149011612	None	None	None	None
m54284U_191213_120042/57345048/ccs	PacBio_Hippocampus_Rep2	mm10_ERCC_SIRV	chr5	74068422	74000044	-	9	3230	14309	37346	ENSMUSG00000054814.14	ENSMUST00000068058.13	Usp46	Usp46-201	Known	Known	None	0.4000000059604645	None	None	None	None
m54284U_191107_221739/116983622/ccs	PacBio_Cortex_Rep1	mm10_ERCC_SIRV	chrX	160138427	160122222	-	11	2849	53704	139161	ENSMUSG00000031299.10	ENSMUST00000033662.8	Pdha1	Pdha1-201	Known	Known	None	0.20000000298023224	None	None	None	None
m54284U_191212_053548/136973051/ccs	PacBio_Hippocampus_Rep1	mm10_ERCC_SIRV	chr15	83122740	83115849	-	7	1886	43931	113214	ENSMUSG00000018040.9	ENSMUST00000018184.9	Rrp7a	Rrp7a-201	Known	Known	None	0.20000000298023224	None	None	None	None
m54284U_191109_043049/160498503/ccs	PacBio_Cortex_Rep2	mm10_ERCC_SIRV	chr6	91167804	91174689	+	5	2057	18146	305943	ENSMUSG00000034245.10	ENCODEMT000305943	Hdac11	ENCODEMT000305943	Known	ISM	Suffix	0.30000001192092896	None	None	None	None
m54284U_191213_120042/84411755/ccs	PacBio_Hippocampus_Rep2	mm10_ERCC_SIRV	chr11	59449936	59407138	-	5	1952	33110	305650	ENSMUSG00000009894.15	ENCODEMT000305650	Snap47	ENCODEMT000305650	Known	NIC	None	0.25	None	None	None	None
m54284U_191107_221739/29360374/ccs	PacBio_Cortex_Rep1	mm10_ERCC_SIRV	chr7	46100713	46097171	-	2	2568	21423	56049	ENSMUSG00000096146.2	ENSMUST00000180081.2	Kcnj11	Kcnj11-201	Known	Known	None	0.05000000074505806	None	None	None	None
m54284U_191213_120042/77661039/ccs	PacBio_Hippocampus_Rep2	mm10_ERCC_SIRV	chr19	55253887	55296627	+	22	2632	51119	134109	ENSMUSG00000024981.6	ENSMUST00000043150.5	Acsl5	Acsl5-201	Known	Known	None	0.10000000149011612	None	None	None	None
m54284U_191107_221739/111738901/ccs	PacBio_Cortex_Rep1	mm10_ERCC_SIRV	chr1	93305849	93301230	-	3	2197	1666	4142	ENSMUSG00000026273.13	ENSMUST00000112942.1	Mterf4	Mterf4-202	Known	Known	None	0.3499999940395355	None	None	None	None
m54284U_191213_120042/58065574/ccs	PacBio_Hippocampus_Rep2	mm10_ERCC_SIRV	chr5	74068403	74000044	-	9	3211	14309	37346	ENSMUSG00000054814.14	ENSMUST00000068058.13	Usp46	Usp46-201	Known	Known	None	0.4000000059604645	None	None	None	None
m54284U_191212_053548/10225068/ccs	PacBio_Hippocampus_Rep1	mm10_ERCC_SIRV	chr9	49544737	49505070	-	8	2145	27731	305944	ENSMUSG00000039542.16	ENCODEMT000305944	Ncam1	ENCODEMT000305944	Known	ISM	Suffix	0.699999988079071	None	None	None	None
m54284U_191213_120042/146407503/ccs	PacBio_Hippocampus_Rep2	mm10_ERCC_SIRV	chr17	45569592	45567777	-	5	1182	47612	304551	ENSMUSG00000023944.14	ENCODEMT000304551	Hsp90ab1	ENCODEMT000304551	Known	ISM	Suffix	0.15000000596046448	None	None	None	None
m54284U_191212_053548/137101870/ccs	PacBio_Hippocampus_Rep1	mm10_ERCC_SIRV	chr15	83122750	83115849	-	7	1896	43931	113214	ENSMUSG00000018040.9	ENSMUST00000018184.9	Rrp7a	Rrp7a-201	Known	Known	None	0.20000000298023224	None	None	None	None
m54284U_191109_043049/177472393/ccs	PacBio_Cortex_Rep2	mm10_ERCC_SIRV	chr19	55253888	55296604	+	22	2608	51119	134109	ENSMUSG00000024981.6	ENSMUST00000043150.5	Acsl5	Acsl5-201	Known	Known	None	0.5	None	None	None	None
m54284U_191213_120042/87885947/ccs	PacBio_Hippocampus_Rep2	mm10_ERCC_SIRV	chr11	59450029	59407141	-	5	1919	33110	86794	ENSMUSG00000009894.15	ENSMUST00000010038.9	Snap47	Snap47-201	Known	Known	None	0.25	None	None	None	None
m54284U_191109_043049/75367946/ccs	PacBio_Cortex_Rep2	mm10_ERCC_SIRV	chr7	46100734	46097103	-	2	2435	21423	305942	ENSMUSG00000096146.2	ENCODEMT000305942	Kcnj11	ENCODEMT000305942	Known	NNC	None	0.15000000596046448	None	None	None	None
m54284U_191213_120042/60425312/ccs	PacBio_Hippocampus_Rep2	mm10_ERCC_SIRV	chr5	74068393	74000044	-	9	3201	14309	37346	ENSMUSG00000054814.14	ENSMUST00000068058.13	Usp46	Usp46-201	Known	Known	None	0.4000000059604645	None	None	None	None
m54284U_191107_221739/115606528/ccs	PacBio_Cortex_Rep1	mm10_ERCC_SIRV	chr1	93305872	93301230	-	4	1298	1666	4140	ENSMUSG00000026273.13	ENSMUST00000027492.13	Mterf4	Mterf4-201	Known	Known	None	0.3499999940395355	None	None	None	None
m54284U_191107_221739/117309968/ccs	PacBio_Cortex_Rep1	mm10_ERCC_SIRV	chrX	160138355	160122222	-	11	2777	53704	139161	ENSMUSG00000031299.10	ENSMUST00000033662.8	Pdha1	Pdha1-201	Known	Known	None	0.20000000298023224	None	None	None	None
m54284U_191213_120042/12781070/ccs	PacBio_Hippocampus_Rep2	mm10_ERCC_SIRV	chr19	55253888	55296622	+	22	2626	51119	134109	ENSMUSG00000024981.6	ENSMUST00000043150.5	Acsl5	Acsl5-201	Known	Known	None	0.20000000298023224	None	None	None	None
m54284U_191107_221739/173737773/ccs	PacBio_Cortex_Rep1	mm10_ERCC_SIRV	chr3	108017816	108012255	-	8	1132	9281	24280	ENSMUSG00000058135.12	ENSMUST00000004140.10	Gstm1	Gstm1-201	Known	Known	None	0.10000000149011612	None	None	None	None
m54284U_191212_053548/12911963/ccs	PacBio_Hippocampus_Rep1	mm10_ERCC_SIRV	chr9	49569903	49505070	-	18	3675	27731	305945	ENSMUSG00000039542.16	ENCODEMT000305945	Ncam1	ENCODEMT000305945	Known	NIC	None	0.699999988079071	None	None	None	None
m54284U_191212_053548/137233677/ccs	PacBio_Hippocampus_Rep1	mm10_ERCC_SIRV	chr15	83122740	83115849	-	7	1886	43931	113214	ENSMUSG00000018040.9	ENSMUST00000018184.9	Rrp7a	Rrp7a-201	Known	Known	None	0.20000000298023224	None	None	None	None
m54284U_191213_120042/64883384/ccs	PacBio_Hippocampus_Rep2	mm10_ERCC_SIRV	chr5	74068412	74000044	-	9	3220	14309	37346	ENSMUSG00000054814.14	ENSMUST00000068058.13	Usp46	Usp46-201	Known	Known	None	0.4000000059604645	None	None	None	None
m54284U_191212_053548/135400146/ccs	PacBio_Hippocampus_Rep1	mm10_ERCC_SIRV	chr13	99516491	99434167	-	5	2104	39781	301666	ENSMUSG00000052727.6	ENCODEMT000301666	Map1b	ENCODEMT000301666	Known	ISM	Prefix	0.699999988079071	None	None	None	None
m54284U_191213_120042/91161382/ccs	PacBio_Hippocampus_Rep2	mm10_ERCC_SIRV	chr11	59449970	59407141	-	5	1860	33110	86794	ENSMUSG00000009894.15	ENSMUST00000010038.9	Snap47	Snap47-201	Known	Known	None	0.25	None	None	None	None
m54284U_191107_221739/121766033/ccs	PacBio_Cortex_Rep1	mm10_ERCC_SIRV	chr1	93305866	93301230	-	4	1292	1666	4140	ENSMUSG00000026273.13	ENSMUST00000027492.13	Mterf4	Mterf4-201	Known	Known	None	0.3499999940395355	None	None	None	None
m54284U_191107_221739/175048841/ccs	PacBio_Cortex_Rep1	mm10_ERCC_SIRV	chr7	46100660	46097175	-	2	2741	21423	56051	ENSMUSG00000096146.2	ENSMUST00000209291.1	Kcnj11	Kcnj11-202	Known	Known	None	0.15000000596046448	None	None	None	None
m54284U_191107_221739/140315415/ccs	PacBio_Cortex_Rep1	mm10_ERCC_SIRV	chr19	55253889	55296628	+	22	2631	51119	134109	ENSMUSG00000024981.6	ENSMUST00000043150.5	Acsl5	Acsl5-201	Known	Known	None	0.05000000074505806	None	None	None	None
m54284U_191213_120042/68879803/ccs	PacBio_Hippocampus_Rep2	mm10_ERCC_SIRV	chr5	74068412	74000044	-	9	3220	14309	37346	ENSMUSG00000054814.14	ENSMUST00000068058.13	Usp46	Usp46-201	Known	Known	None	0.4000000059604645	None	None	None	None
m54284U_191212_053548/137298424/ccs	PacBio_Hippocampus_Rep1	mm10_ERCC_SIRV	chr15	83122746	83115849	-	7	1892	43931	113214	ENSMUSG00000018040.9	ENSMUST00000018184.9	Rrp7a	Rrp7a-201	Known	Known	None	0.20000000298023224	None	None	None	None
m54284U_191213_120042/146866937/ccs	PacBio_Hippocampus_Rep2	mm10_ERCC_SIRV	chr17	45573268	45567775	-	11	2517	47612	124328	ENSMUSG00000023944.14	ENSMUST00000024739.13	Hsp90ab1	Hsp90ab1-201	Known	Known	None	0.15000000596046448	None	None	None	None
m54284U_191109_043049/85263737/ccs	PacBio_Cortex_Rep2	mm10_ERCC_SIRV	chr19	55253889	55296622	+	22	2625	51119	134109	ENSMUSG00000024981.6	ENSMUST00000043150.5	Acsl5	Acsl5-201	Known	Known	None	0.20000000298023224	None	None	None	None
m54284U_191107_221739/141427963/ccs	PacBio_Cortex_Rep1	mm10_ERCC_SIRV	chr1	93305874	93301230	-	4	1300	1666	4140	ENSMUSG00000026273.13	ENSMUST00000027492.13	Mterf4	Mterf4-201	Known	Known	None	0.3499999940395355	None	None	None	None
m54284U_191107_221739/117507222/ccs	PacBio_Cortex_Rep1	mm10_ERCC_SIRV	chrX	160138362	160122222	-	11	2784	53704	139161	ENSMUSG00000031299.10	ENSMUST00000033662.8	Pdha1	Pdha1-201	Known	Known	None	0.20000000298023224	None	None	None	None
m54284U_191107_221739/65144247/ccs	PacBio_Cortex_Rep1	mm10_ERCC_SIRV	chr6	91167812	91174687	+	5	2044	18146	305943	ENSMUSG00000034245.10	ENCODEMT000305943	Hdac11	ENCODEMT000305943	Known	ISM	Suffix	0.30000001192092896	None	None	None	None
m54284U_191213_120042/92801051/ccs	PacBio_Hippocampus_Rep2	mm10_ERCC_SIRV	chr11	59450013	59407141	-	5	1903	33110	86794	ENSMUSG00000009894.15	ENSMUST00000010038.9	Snap47	Snap47-201	Known	Known	None	0.25	None	None	None	None
m54284U_191212_053548/15731262/ccs	PacBio_Hippocampus_Rep1	mm10_ERCC_SIRV	chr9	49569900	49505070	-	17	2874	27731	305745	ENSMUSG00000039542.16	ENCODEMT000305745	Ncam1	ENCODEMT000305745	Known	ISM	Suffix	0.699999988079071	None	None	None	None
m54284U_191212_053548/73072949/ccs	PacBio_Hippocampus_Rep1	mm10_ERCC_SIRV	chr7	46100744	46097176	-	2	2824	21423	56051	ENSMUSG00000096146.2	ENSMUST00000209291.1	Kcnj11	Kcnj11-202	Known	Known	None	0.15000000596046448	None	None	None	None
m54284U_191213_120042/69404752/ccs	PacBio_Hippocampus_Rep2	mm10_ERCC_SIRV	chr5	74068412	74000044	-	9	3220	14309	37346	ENSMUSG00000054814.14	ENSMUST00000068058.13	Usp46	Usp46-201	Known	Known	None	0.4000000059604645	None	None	None	None
m54284U_191107_221739/120718233/ccs	PacBio_Cortex_Rep1	mm10_ERCC_SIRV	chr7	46099429	46097807	-	1	1623	21423	56048	ENSMUSG00000096146.2	ENSMUST00000211674.1	Kcnj11	Kcnj11-205	Known	Known	None	0.550000011920929	None	None	None	None
m54284U_191109_043049/163905720/ccs	PacBio_Cortex_Rep2	mm10_ERCC_SIRV	chr19	55253836	55296917	+	22	2612	51119	305561	ENSMUSG00000024981.6	ENCODEMT000305561	Acsl5	ENCODEMT000305561	Known	NNC	None	0.10000000149011612	None	None	None	None
m54284U_191212_053548/137626374/ccs	PacBio_Hippocampus_Rep1	mm10_ERCC_SIRV	chr15	83122750	83115849	-	7	1896	43931	113214	ENSMUSG00000018040.9	ENSMUST00000018184.9	Rrp7a	Rrp7a-201	Known	Known	None	0.20000000298023224	None	None	None	None
m54284U_191107_221739/179568983/ccs	PacBio_Cortex_Rep1	mm10_ERCC_SIRV	chr3	108017818	108012255	-	8	1134	9281	24280	ENSMUSG00000058135.12	ENSMUST00000004140.10	Gstm1	Gstm1-201	Known	Known	None	0.10000000149011612	None	None	None	None
m54284U_191107_221739/144836874/ccs	PacBio_Cortex_Rep1	mm10_ERCC_SIRV	chr1	93305894	93301230	-	3	2242	1666	4142	ENSMUSG00000026273.13	ENSMUST00000112942.1	Mterf4	Mterf4-202	Known	Known	None	0.3499999940395355	None	None	None	None
m54284U_191213_120042/94765825/ccs	PacBio_Hippocampus_Rep2	mm10_ERCC_SIRV	chr11	59449940	59407141	-	5	1830	33110	86794	ENSMUSG00000009894.15	ENSMUST00000010038.9	Snap47	Snap47-201	Known	Known	None	0.25	None	None	None	None
m54284U_191213_120042/72353161/ccs	PacBio_Hippocampus_Rep2	mm10_ERCC_SIRV	chr5	74068403	74000044	-	9	3211	14309	37346	ENSMUSG00000054814.14	ENSMUST00000068058.13	Usp46	Usp46-201	Known	Known	None	0.4000000059604645	None	None	None	None
m54284U_191212_053548/19597723/ccs	PacBio_Hippocampus_Rep1	mm10_ERCC_SIRV	chr19	55253889	55296626	+	22	2629	51119	134109	ENSMUSG00000024981.6	ENSMUST00000043150.5	Acsl5	Acsl5-201	Known	Known	None	0.10000000149011612	None	None	None	None
m54284U_191212_053548/137692229/ccs	PacBio_Hippocampus_Rep1	mm10_ERCC_SIRV	chr15	83122769	83115849	-	7	1915	43931	113214	ENSMUSG00000018040.9	ENSMUST00000018184.9	Rrp7a	Rrp7a-201	Known	Known	None	0.20000000298023224	None	None	None	None
m54284U_191212_053548/16845322/ccs	PacBio_Hippocampus_Rep1	mm10_ERCC_SIRV	chr9	49569900	49505070	-	18	2904	27731	305769	ENSMUSG00000039542.16	ENCODEMT000305769	Ncam1	ENCODEMT000305769	Known	NIC	None	0.699999988079071	None	None	None	None
m54284U_191213_120042/75695661/ccs	PacBio_Hippocampus_Rep2	mm10_ERCC_SIRV	chr7	46100746	46097807	-	2	2195	21423	56051	ENSMUSG00000096146.2	ENSMUST00000209291.1	Kcnj11	Kcnj11-202	Known	Known	None	0.550000011920929	None	None	None	None
m54284U_191212_053548/135856198/ccs	PacBio_Hippocampus_Rep1	mm10_ERCC_SIRV	chr13	99516553	99434167	-	5	2166	39781	301666	ENSMUSG00000052727.6	ENCODEMT000301666	Map1b	ENCODEMT000301666	Known	ISM	Prefix	0.699999988079071	None	None	None	None
m54284U_191213_120042/146931915/ccs	PacBio_Hippocampus_Rep2	mm10_ERCC_SIRV	chr17	45573268	45567775	-	11	2517	47612	124328	ENSMUSG00000023944.14	ENSMUST00000024739.13	Hsp90ab1	Hsp90ab1-201	Known	Known	None	0.15000000596046448	None	None	None	None
m54284U_191107_221739/119669204/ccs	PacBio_Cortex_Rep1	mm10_ERCC_SIRV	chrX	160138412	160122222	-	11	2834	53704	139161	ENSMUSG00000031299.10	ENSMUST00000033662.8	Pdha1	Pdha1-201	Known	Known	None	0.20000000298023224	None	None	None	None
m54284U_191213_120042/75040289/ccs	PacBio_Hippocampus_Rep2	mm10_ERCC_SIRV	chr5	74068393	74000044	-	9	3195	14309	37346	ENSMUSG00000054814.14	ENSMUST00000068058.13	Usp46	Usp46-201	Known	Known	None	0.4000000059604645	None	None	None	None
m54284U_191212_053548/26675874/ccs	PacBio_Hippocampus_Rep1	mm10_ERCC_SIRV	chr19	55253889	55296625	+	22	2628	51119	134109	ENSMUSG00000024981.6	ENSMUST00000043150.5	Acsl5	Acsl5-201	Known	Known	None	0.10000000149011612	None	None	None	None
m54284U_191107_221739/152177452/ccs	PacBio_Cortex_Rep1	mm10_ERCC_SIRV	chr1	93305892	93301230	-	4	1318	1666	4140	ENSMUSG00000026273.13	ENSMUST00000027492.13	Mterf4	Mterf4-201	Known	Known	None	0.3499999940395355	None	None	None	None
m54284U_191213_120042/95684156/ccs	PacBio_Hippocampus_Rep2	mm10_ERCC_SIRV	chr11	59450019	59407141	-	5	1906	33110	305541	ENSMUSG00000009894.15	ENCODEMT000305541	Snap47	ENCODEMT000305541	Known	NIC	None	0.25	None	None	None	None
m54284U_191107_221739/73532762/ccs	PacBio_Cortex_Rep1	mm10_ERCC_SIRV	chr7	46099084	46105310	+	3	1252	69434	305946	ENCODEMG000069434	ENCODEMT000305946	ENCODEMG000069434	ENCODEMT000305946	Antisense	Antisense	None	0.20000000298023224	None	None	None	None
m54284U_191212_053548/138151849/ccs	PacBio_Hippocampus_Rep1	mm10_ERCC_SIRV	chr15	83122750	83115849	-	7	1896	43931	113214	ENSMUSG00000018040.9	ENSMUST00000018184.9	Rrp7a	Rrp7a-201	Known	Known	None	0.20000000298023224	None	None	None	None
m54284U_191212_053548/26150444/ccs	PacBio_Hippocampus_Rep1	mm10_ERCC_SIRV	chr9	49569885	49505070	-	18	2883	27731	305743	ENSMUSG00000039542.16	ENCODEMT000305743	Ncam1	ENCODEMT000305743	Known	NIC	None	0.699999988079071	None	None	None	None
m54284U_191212_053548/125961419/ccs	PacBio_Hippocampus_Rep1	mm10_ERCC_SIRV	chr6	91167814	91174693	+	5	2048	18146	305943	ENSMUSG00000034245.10	ENCODEMT000305943	Hdac11	ENCODEMT000305943	Known	ISM	Suffix	0.30000001192092896	None	None	None	None
m54284U_191213_120042/170328615/ccs	PacBio_Hippocampus_Rep2	mm10_ERCC_SIRV	chr19	55253889	55296626	+	22	2629	51119	134109	ENSMUSG00000024981.6	ENSMUST00000043150.5	Acsl5	Acsl5-201	Known	Known	None	0.10000000149011612	None	None	None	None
m54284U_191107_221739/84870545/ccs	PacBio_Cortex_Rep1	mm10_ERCC_SIRV	chr7	46120467	46104524	-	17	2119	21424	305947	ENSMUSG00000040136.10	ENCODEMT000305947	Abcc8	ENCODEMT000305947	Known	NIC	None	0.20000000298023224	None	None	None	None
m54284U_191213_120042/75498568/ccs	PacBio_Hippocampus_Rep2	mm10_ERCC_SIRV	chr5	74068403	74000044	-	9	3211	14309	37346	ENSMUSG00000054814.14	ENSMUST00000068058.13	Usp46	Usp46-201	Known	Known	None	0.4000000059604645	None	None	None	None
m54284U_191212_053548/138281495/ccs	PacBio_Hippocampus_Rep1	mm10_ERCC_SIRV	chr15	83122739	83115849	-	7	1885	43931	113214	ENSMUSG00000018040.9	ENSMUST00000018184.9	Rrp7a	Rrp7a-201	Known	Known	None	0.20000000298023224	None	None	None	None
m54284U_191109_043049/20383328/ccs	PacBio_Cortex_Rep2	mm10_ERCC_SIRV	chr1	93305862	93301230	-	4	1296	1666	4140	ENSMUSG00000026273.13	ENSMUST00000027492.13	Mterf4	Mterf4-201	Known	Known	None	0.3499999940395355	None	None	None	None
m54284U_191213_120042/95879921/ccs	PacBio_Hippocampus_Rep2	mm10_ERCC_SIRV	chr11	59449970	59407141	-	5	1860	33110	86794	ENSMUSG00000009894.15	ENSMUST00000010038.9	Snap47	Snap47-201	Known	Known	None	0.25	None	None	None	None
m54284U_191213_120042/6751174/ccs	PacBio_Hippocampus_Rep2	mm10_ERCC_SIRV	chr7	46180003	46104524	-	39	4976	21424	305948	ENSMUSG00000040136.10	ENCODEMT000305948	Abcc8	ENCODEMT000305948	Known	NNC	None	0.20000000298023224	None	None	None	None
m54284U_191109_043049/83428372/ccs	PacBio_Cortex_Rep2	mm10_ERCC_SIRV	chr19	55253890	55296624	+	22	2626	51119	134109	ENSMUSG00000024981.6	ENSMUST00000043150.5	Acsl5	Acsl5-201	Known	Known	None	0.15000000596046448	None	None	None	None
m54284U_191213_120042/45220590/ccs	PacBio_Hippocampus_Rep2	mm10_ERCC_SIRV	chr7	46180002	46104524	-	39	4899	21424	305949	ENSMUSG00000040136.10	ENCODEMT000305949	Abcc8	ENCODEMT000305949	Known	NNC	None	0.20000000298023224	None	None	None	None
m54284U_191109_043049/55574886/ccs	PacBio_Cortex_Rep2	mm10_ERCC_SIRV	chr3	108017852	108012255	-	8	1168	9281	24280	ENSMUSG00000058135.12	ENSMUST00000004140.10	Gstm1	Gstm1-201	Known	Known	None	0.10000000149011612	None	None	None	None
m54284U_191107_221739/119997096/ccs	PacBio_Cortex_Rep1	mm10_ERCC_SIRV	chrX	160138397	160122222	-	11	2819	53704	139161	ENSMUSG00000031299.10	ENSMUST00000033662.8	Pdha1	Pdha1-201	Known	Known	None	0.20000000298023224	None	None	None	None
m54284U_191212_053548/45351120/ccs	PacBio_Hippocampus_Rep1	mm10_ERCC_SIRV	chr9	49569900	49505070	-	17	2871	27731	305757	ENSMUSG00000039542.16	ENCODEMT000305757	Ncam1	ENCODEMT000305757	Known	ISM	Both	0.699999988079071	None	None	None	None
m54284U_191212_053548/138282393/ccs	PacBio_Hippocampus_Rep1	mm10_ERCC_SIRV	chr15	83122751	83115849	-	7	1897	43931	113214	ENSMUSG00000018040.9	ENSMUST00000018184.9	Rrp7a	Rrp7a-201	Known	Known	None	0.20000000298023224	None	None	None	None
m54284U_191213_120042/76155204/ccs	PacBio_Hippocampus_Rep2	mm10_ERCC_SIRV	chr5	74068381	74000044	-	9	3189	14309	37346	ENSMUSG00000054814.14	ENSMUST00000068058.13	Usp46	Usp46-201	Known	Known	None	0.4000000059604645	None	None	None	None
m54284U_191213_120042/147062865/ccs	PacBio_Hippocampus_Rep2	mm10_ERCC_SIRV	chr17	45573273	45567775	-	11	2522	47612	124328	ENSMUSG00000023944.14	ENSMUST00000024739.13	Hsp90ab1	Hsp90ab1-201	Known	Known	None	0.15000000596046448	None	None	None	None
m54284U_191212_053548/46139670/ccs	PacBio_Hippocampus_Rep1	mm10_ERCC_SIRV	chr19	55253890	55296627	+	22	2629	51119	134109	ENSMUSG00000024981.6	ENSMUST00000043150.5	Acsl5	Acsl5-201	Known	Known	None	0.10000000149011612	None	None	None	None
m54284U_191213_120042/98109615/ccs	PacBio_Hippocampus_Rep2	mm10_ERCC_SIRV	chr11	59450013	59407141	-	5	1903	33110	86794	ENSMUSG00000009894.15	ENSMUST00000010038.9	Snap47	Snap47-201	Known	Known	None	0.25	None	None	None	None
m54284U_191109_043049/22350426/ccs	PacBio_Cortex_Rep2	mm10_ERCC_SIRV	chr1	93305851	93301230	-	3	2199	1666	4142	ENSMUSG00000026273.13	ENSMUST00000112942.1	Mterf4	Mterf4-202	Known	Known	None	0.3499999940395355	None	None	None	None
m54284U_191213_120042/124781061/ccs	PacBio_Hippocampus_Rep2	mm10_ERCC_SIRV	chr7	46179979	46104524	-	38	5627	21424	305950	ENSMUSG00000040136.10	ENCODEMT000305950	Abcc8	ENCODEMT000305950	Known	NNC	None	0.20000000298023224	None	None	None	None
m54284U_191212_053548/135857317/ccs	PacBio_Hippocampus_Rep1	mm10_ERCC_SIRV	chr13	99516529	99434167	-	5	2142	39781	301666	ENSMUSG00000052727.6	ENCODEMT000301666	Map1b	ENCODEMT000301666	Known	ISM	Prefix	0.699999988079071	None	None	None	None
m54284U_191212_053548/138480302/ccs	PacBio_Hippocampus_Rep1	mm10_ERCC_SIRV	chr15	83122750	83115849	-	7	1896	43931	113214	ENSMUSG00000018040.9	ENSMUST00000018184.9	Rrp7a	Rrp7a-201	Known	Known	None	0.20000000298023224	None	None	None	None
m54284U_191212_053548/71041324/ccs	PacBio_Hippocampus_Rep1	mm10_ERCC_SIRV	chr19	55253890	55296640	+	22	2642	51119	134109	ENSMUSG00000024981.6	ENSMUST00000043150.5	Acsl5	Acsl5-201	Known	Known	None	0.25	None	None	None	None
m54284U_191213_120042/76220274/ccs	PacBio_Hippocampus_Rep2	mm10_ERCC_SIRV	chr5	74068422	74000044	-	9	3230	14309	37346	ENSMUSG00000054814.14	ENSMUST00000068058.13	Usp46	Usp46-201	Known	Known	None	0.4000000059604645	None	None	None	None
m54284U_191212_053548/47055396/ccs	PacBio_Hippocampus_Rep1	mm10_ERCC_SIRV	chr9	49569903	49505070	-	18	2901	27731	305743	ENSMUSG00000039542.16	ENCODEMT000305743	Ncam1	ENCODEMT000305743	Known	NIC	None	0.699999988079071	None	None	None	None
m54284U_191213_120042/105709709/ccs	PacBio_Hippocampus_Rep2	mm10_ERCC_SIRV	chr11	59450013	59407141	-	5	1911	33110	86794	ENSMUSG00000009894.15	ENSMUST00000010038.9	Snap47	Snap47-201	Known	Known	None	0.25	None	None	None	None
m54284U_191107_221739/166725981/ccs	PacBio_Cortex_Rep1	mm10_ERCC_SIRV	chr7	46169865	46104526	-	36	4307	21424	305951	ENSMUSG00000040136.10	ENCODEMT000305951	Abcc8	ENCODEMT000305951	Known	ISM	Suffix	0.15000000596046448	None	None	None	None
m54284U_191109_043049/25821531/ccs	PacBio_Cortex_Rep2	mm10_ERCC_SIRV	chr1	93305862	93301230	-	3	2210	1666	4142	ENSMUSG00000026273.13	ENSMUST00000112942.1	Mterf4	Mterf4-202	Known	Known	None	0.3499999940395355	None	None	None	None
m54284U_191212_053548/137758967/ccs	PacBio_Hippocampus_Rep1	mm10_ERCC_SIRV	chr19	55253890	55296627	+	22	2629	51119	134109	ENSMUSG00000024981.6	ENSMUST00000043150.5	Acsl5	Acsl5-201	Known	Known	None	0.10000000149011612	None	None	None	None
m54284U_191107_221739/120259419/ccs	PacBio_Cortex_Rep1	mm10_ERCC_SIRV	chrX	160138390	160122222	-	11	2812	53704	139161	ENSMUSG00000031299.10	ENSMUST00000033662.8	Pdha1	Pdha1-201	Known	Known	None	0.20000000298023224	None	None	None	None
m54284U_191212_053548/139003409/ccs	PacBio_Hippocampus_Rep1	mm10_ERCC_SIRV	chr15	83122741	83115849	-	7	1887	43931	113214	ENSMUSG00000018040.9	ENSMUST00000018184.9	Rrp7a	Rrp7a-201	Known	Known	None	0.20000000298023224	None	None	None	None
m54284U_191109_043049/111545064/ccs	PacBio_Cortex_Rep2	mm10_ERCC_SIRV	chr6	91167823	91174691	+	5	2037	18146	305943	ENSMUSG00000034245.10	ENCODEMT000305943	Hdac11	ENCODEMT000305943	Known	ISM	Suffix	0.25	None	None	None	None
m54284U_191213_120042/77990159/ccs	PacBio_Hippocampus_Rep2	mm10_ERCC_SIRV	chr5	74068360	74000044	-	9	3168	14309	37346	ENSMUSG00000054814.14	ENSMUST00000068058.13	Usp46	Usp46-201	Known	Known	None	0.4000000059604645	None	None	None	None
m54284U_191109_043049/54331156/ccs	PacBio_Cortex_Rep2	mm10_ERCC_SIRV	chr7	46180049	46104527	-	39	4977	21424	305952	ENSMUSG00000040136.10	ENCODEMT000305952	Abcc8	ENCODEMT000305952	Known	NNC	None	0.10000000149011612	None	None	None	None
m54284U_191212_053548/65405658/ccs	PacBio_Hippocampus_Rep1	mm10_ERCC_SIRV	chr9	49569900	49505070	-	18	2904	27731	305769	ENSMUSG00000039542.16	ENCODEMT000305769	Ncam1	ENCODEMT000305769	Known	NIC	None	0.699999988079071	None	None	None	None
m54284U_191213_120042/17303720/ccs	PacBio_Hippocampus_Rep2	mm10_ERCC_SIRV	chr19	55253891	55296627	+	22	2628	51119	134109	ENSMUSG00000024981.6	ENSMUST00000043150.5	Acsl5	Acsl5-201	Known	Known	None	0.10000000149011612	None	None	None	None
m54284U_191213_120042/105840913/ccs	PacBio_Hippocampus_Rep2	mm10_ERCC_SIRV	chr11	59450026	59407141	-	5	1916	33110	86794	ENSMUSG00000009894.15	ENSMUST00000010038.9	Snap47	Snap47-201	Known	Known	None	0.25	None	None	None	None
m54284U_191109_043049/58788498/ccs	PacBio_Cortex_Rep2	mm10_ERCC_SIRV	chr3	108017829	108012255	-	8	1145	9281	24280	ENSMUSG00000058135.12	ENSMUST00000004140.10	Gstm1	Gstm1-201	Known	Known	None	0.10000000149011612	None	None	None	None
m54284U_191109_043049/27262978/ccs	PacBio_Cortex_Rep2	mm10_ERCC_SIRV	chr1	93305872	93301230	-	4	1298	1666	4140	ENSMUSG00000026273.13	ENSMUST00000027492.13	Mterf4	Mterf4-201	Known	Known	None	0.3499999940395355	None	None	None	None
m54284U_191212_053548/139133382/ccs	PacBio_Hippocampus_Rep1	mm10_ERCC_SIRV	chr15	83122779	83115849	-	7	1925	43931	113214	ENSMUSG00000018040.9	ENSMUST00000018184.9	Rrp7a	Rrp7a-201	Known	Known	None	0.20000000298023224	None	None	None	None
m54284U_191213_120042/148113455/ccs	PacBio_Hippocampus_Rep2	mm10_ERCC_SIRV	chr17	45573266	45567775	-	11	2515	47612	124328	ENSMUSG00000023944.14	ENSMUST00000024739.13	Hsp90ab1	Hsp90ab1-201	Known	Known	None	0.15000000596046448	None	None	None	None
m54284U_191213_120042/80480358/ccs	PacBio_Hippocampus_Rep2	mm10_ERCC_SIRV	chr5	74068782	74000044	-	9	3590	14309	37346	ENSMUSG00000054814.14	ENSMUST00000068058.13	Usp46	Usp46-201	Known	Known	None	0.4000000059604645	None	None	None	None
m54284U_191109_043049/28313603/ccs	PacBio_Cortex_Rep2	mm10_ERCC_SIRV	chr19	55253892	55296626	+	22	2626	51119	134109	ENSMUSG00000024981.6	ENSMUST00000043150.5	Acsl5	Acsl5-201	Known	Known	None	0.10000000149011612	None	None	None	None
m54284U_191212_053548/136972166/ccs	PacBio_Hippocampus_Rep1	mm10_ERCC_SIRV	chr7	46135521	46104527	-	24	2665	21424	305953	ENSMUSG00000040136.10	ENCODEMT000305953	Abcc8	ENCODEMT000305953	Known	ISM	Suffix	0.10000000149011612	None	None	None	None
m54284U_191212_053548/66651650/ccs	PacBio_Hippocampus_Rep1	mm10_ERCC_SIRV	chr9	49569903	49505070	-	18	2917	27731	305743	ENSMUSG00000039542.16	ENCODEMT000305743	Ncam1	ENCODEMT000305743	Known	NIC	None	0.699999988079071	None	None	None	None
m54284U_191212_053548/46140196/ccs	PacBio_Hippocampus_Rep1	mm10_ERCC_SIRV	chr19	55253892	55296625	+	22	2625	51119	134109	ENSMUSG00000024981.6	ENSMUST00000043150.5	Acsl5	Acsl5-201	Known	Known	None	0.10000000149011612	None	None	None	None
m54284U_191212_053548/136186162/ccs	PacBio_Hippocampus_Rep1	mm10_ERCC_SIRV	chr13	99516494	99434167	-	5	2107	39781	301666	ENSMUSG00000052727.6	ENCODEMT000301666	Map1b	ENCODEMT000301666	Known	ISM	Prefix	0.699999988079071	None	None	None	None
m54284U_191109_043049/28052107/ccs	PacBio_Cortex_Rep2	mm10_ERCC_SIRV	chr1	93305892	93301230	-	2	3945	1666	4143	ENSMUSG00000026273.13	ENSMUST00000152307.1	Mterf4	Mterf4-205	Known	Known	None	0.3499999940395355	None	None	None	None
m54284U_191213_120042/109052480/ccs	PacBio_Hippocampus_Rep2	mm10_ERCC_SIRV	chr11	59450014	59407141	-	5	1904	33110	86794	ENSMUSG00000009894.15	ENSMUST00000010038.9	Snap47	Snap47-201	Known	Known	None	0.25	None	None	None	None
m54284U_191213_120042/85854545/ccs	PacBio_Hippocampus_Rep2	mm10_ERCC_SIRV	chr5	74068403	74000044	-	9	3211	14309	37346	ENSMUSG00000054814.14	ENSMUST00000068058.13	Usp46	Usp46-201	Known	Known	None	0.4000000059604645	None	None	None	None
m54284U_191107_221739/122029240/ccs	PacBio_Cortex_Rep1	mm10_ERCC_SIRV	chrX	160138427	160122222	-	11	2849	53704	139161	ENSMUSG00000031299.10	ENSMUST00000033662.8	Pdha1	Pdha1-201	Known	Known	None	0.20000000298023224	None	None	None	None
m54284U_191212_053548/139461640/ccs	PacBio_Hippocampus_Rep1	mm10_ERCC_SIRV	chr15	83122741	83115849	-	7	1887	43931	113214	ENSMUSG00000018040.9	ENSMUST00000018184.9	Rrp7a	Rrp7a-201	Known	Known	None	0.20000000298023224	None	None	None	None
m54284U_191213_120042/148245318/ccs	PacBio_Hippocampus_Rep2	mm10_ERCC_SIRV	chr17	45573268	45567775	-	11	2517	47612	124328	ENSMUSG00000023944.14	ENSMUST00000024739.13	Hsp90ab1	Hsp90ab1-201	Known	Known	None	0.15000000596046448	None	None	None	None
m54284U_191109_043049/119407117/ccs	PacBio_Cortex_Rep2	mm10_ERCC_SIRV	chr6	91167823	91174658	+	5	2004	18146	305943	ENSMUSG00000034245.10	ENCODEMT000305943	Hdac11	ENCODEMT000305943	Known	ISM	Suffix	0.6000000238418579	None	None	None	None
m54284U_191107_221739/155910476/ccs	PacBio_Cortex_Rep1	mm10_ERCC_SIRV	chr7	46115005	46104528	-	12	1349	21424	305954	ENSMUSG00000040136.10	ENCODEMT000305954	Abcc8	ENCODEMT000305954	Known	ISM	Suffix	0.10000000149011612	None	None	None	None
m54284U_191212_053548/89063824/ccs	PacBio_Hippocampus_Rep1	mm10_ERCC_SIRV	chr9	49569900	49505048	-	18	3675	27731	305945	ENSMUSG00000039542.16	ENCODEMT000305945	Ncam1	ENCODEMT000305945	Known	NIC	None	0.699999988079071	None	None	None	None
m54284U_191212_053548/51970596/ccs	PacBio_Hippocampus_Rep1	mm10_ERCC_SIRV	chr19	55253893	55296627	+	22	2626	51119	134109	ENSMUSG00000024981.6	ENSMUST00000043150.5	Acsl5	Acsl5-201	Known	Known	None	0.10000000149011612	None	None	None	None
m54284U_191109_043049/37488166/ccs	PacBio_Cortex_Rep2	mm10_ERCC_SIRV	chr1	93305877	93301230	-	4	1303	1666	4140	ENSMUSG00000026273.13	ENSMUST00000027492.13	Mterf4	Mterf4-201	Known	Known	None	0.3499999940395355	None	None	None	None
m54284U_191213_120042/114230159/ccs	PacBio_Hippocampus_Rep2	mm10_ERCC_SIRV	chr11	59450003	59407141	-	5	1893	33110	86794	ENSMUSG00000009894.15	ENSMUST00000010038.9	Snap47	Snap47-201	Known	Known	None	0.25	None	None	None	None
m54284U_191213_120042/87294252/ccs	PacBio_Hippocampus_Rep2	mm10_ERCC_SIRV	chr5	74068421	74000044	-	9	3229	14309	37346	ENSMUSG00000054814.14	ENSMUST00000068058.13	Usp46	Usp46-201	Known	Known	None	0.4000000059604645	None	None	None	None
m54284U_191109_043049/81135187/ccs	PacBio_Cortex_Rep2	mm10_ERCC_SIRV	chr3	108017820	108012255	-	8	1136	9281	24280	ENSMUSG00000058135.12	ENSMUST00000004140.10	Gstm1	Gstm1-201	Known	Known	None	0.10000000149011612	None	None	None	None
m54284U_191213_120042/29098031/ccs	PacBio_Hippocampus_Rep2	mm10_ERCC_SIRV	chr19	55253893	55296909	+	22	2493	51119	305501	ENSMUSG00000024981.6	ENCODEMT000305501	Acsl5	ENCODEMT000305501	Known	NNC	None	0.15000000596046448	None	None	None	None
m54284U_191109_043049/43451353/ccs	PacBio_Cortex_Rep2	mm10_ERCC_SIRV	chr1	93305865	93301230	-	4	1291	1666	4140	ENSMUSG00000026273.13	ENSMUST00000027492.13	Mterf4	Mterf4-201	Known	Known	None	0.3499999940395355	None	None	None	None
m54284U_191212_053548/139658001/ccs	PacBio_Hippocampus_Rep1	mm10_ERCC_SIRV	chr15	83122740	83115849	-	7	1886	43931	113214	ENSMUSG00000018040.9	ENSMUST00000018184.9	Rrp7a	Rrp7a-201	Known	Known	None	0.20000000298023224	None	None	None	None
m54284U_191107_221739/170722282/ccs	PacBio_Cortex_Rep1	mm10_ERCC_SIRV	chr7	46107567	46104528	-	4	1898	21424	305955	ENSMUSG00000040136.10	ENCODEMT000305955	Abcc8	ENCODEMT000305955	Known	NIC	None	0.10000000149011612	None	None	None	None
m54284U_191213_120042/106105213/ccs	PacBio_Hippocampus_Rep2	mm10_ERCC_SIRV	chr19	55253854	55296916	+	21	2479	51119	305553	ENSMUSG00000024981.6	ENCODEMT000305553	Acsl5	ENCODEMT000305553	Known	NIC	None	0.15000000596046448	None	None	None	None
m54284U_191107_221739/122553127/ccs	PacBio_Cortex_Rep1	mm10_ERCC_SIRV	chrX	160138430	160122222	-	11	2852	53704	139161	ENSMUSG00000031299.10	ENSMUST00000033662.8	Pdha1	Pdha1-201	Known	Known	None	0.20000000298023224	None	None	None	None
m54284U_191213_120042/116918475/ccs	PacBio_Hippocampus_Rep2	mm10_ERCC_SIRV	chr11	59450006	59407141	-	5	1896	33110	86794	ENSMUSG00000009894.15	ENSMUST00000010038.9	Snap47	Snap47-201	Known	Known	None	0.25	None	None	None	None
m54284U_191212_053548/109576717/ccs	PacBio_Hippocampus_Rep1	mm10_ERCC_SIRV	chr9	49569900	49505070	-	17	2871	27731	305757	ENSMUSG00000039542.16	ENCODEMT000305757	Ncam1	ENCODEMT000305757	Known	ISM	Both	0.699999988079071	None	None	None	None
m54284U_191213_120042/90375294/ccs	PacBio_Hippocampus_Rep2	mm10_ERCC_SIRV	chr5	74068403	74000044	-	9	3211	14309	37346	ENSMUSG00000054814.14	ENSMUST00000068058.13	Usp46	Usp46-201	Known	Known	None	0.4000000059604645	None	None	None	None
m54284U_191212_053548/139659375/ccs	PacBio_Hippocampus_Rep1	mm10_ERCC_SIRV	chr15	83122738	83115849	-	7	1855	43931	305956	ENSMUSG00000018040.9	ENCODEMT000305956	Rrp7a	ENCODEMT000305956	Known	NNC	None	0.20000000298023224	None	None	None	None
m54284U_191213_120042/148702719/ccs	PacBio_Hippocampus_Rep2	mm10_ERCC_SIRV	chr17	45573268	45567775	-	11	2517	47612	124328	ENSMUSG00000023944.14	ENSMUST00000024739.13	Hsp90ab1	Hsp90ab1-201	Known	Known	None	0.15000000596046448	None	None	None	None
m54284U_191107_221739/87427610/ccs	PacBio_Cortex_Rep1	mm10_ERCC_SIRV	chr19	55253894	55296626	+	22	2617	51119	305957	ENSMUSG00000024981.6	ENCODEMT000305957	Acsl5	ENCODEMT000305957	Known	NIC	None	0.10000000149011612	None	None	None	None
m54284U_191109_043049/54723442/ccs	PacBio_Cortex_Rep2	mm10_ERCC_SIRV	chr1	93305865	93301230	-	3	2213	1666	4142	ENSMUSG00000026273.13	ENSMUST00000112942.1	Mterf4	Mterf4-202	Known	Known	None	0.3499999940395355	None	None	None	None
m54284U_191212_053548/136512553/ccs	PacBio_Hippocampus_Rep1	mm10_ERCC_SIRV	chr13	99516491	99434167	-	5	2104	39781	301666	ENSMUSG00000052727.6	ENCODEMT000301666	Map1b	ENCODEMT000301666	Known	ISM	Prefix	0.699999988079071	None	None	None	None
m54284U_191107_221739/61080697/ccs	PacBio_Cortex_Rep1	mm10_ERCC_SIRV	chr6	91167825	91174686	+	5	2030	18146	305943	ENSMUSG00000034245.10	ENCODEMT000305943	Hdac11	ENCODEMT000305943	Known	ISM	Suffix	0.30000001192092896	None	None	None	None
m54284U_191213_120042/93914799/ccs	PacBio_Hippocampus_Rep2	mm10_ERCC_SIRV	chr5	74068393	74000044	-	9	3188	14309	37346	ENSMUSG00000054814.14	ENSMUST00000068058.13	Usp46	Usp46-201	Known	Known	None	0.4000000059604645	None	None	None	None
m54284U_191213_120042/44894234/ccs	PacBio_Hippocampus_Rep2	mm10_ERCC_SIRV	chr6	91167839	91174650	+	5	1966	18146	305958	ENSMUSG00000034245.10	ENCODEMT000305958	Hdac11	ENCODEMT000305958	Known	NNC	None	0.550000011920929	None	None	None	None
m54284U_191109_043049/89065675/ccs	PacBio_Cortex_Rep2	mm10_ERCC_SIRV	chr1	93304724	93301212	-	1	3495	1666	305927	ENSMUSG00000026273.13	ENCODEMT000305927	Mterf4	ENCODEMT000305927	Known	Genomic	None	0.3499999940395355	None	None	None	None
m54284U_191109_043049/162334365/ccs	PacBio_Cortex_Rep2	mm10_ERCC_SIRV	chr7	46126820	46104528	-	23	2626	21424	305959	ENSMUSG00000040136.10	ENCODEMT000305959	Abcc8	ENCODEMT000305959	Known	ISM	Suffix	0.10000000149011612	None	None	None	None
m54284U_191212_053548/138740595/ccs	PacBio_Hippocampus_Rep1	mm10_ERCC_SIRV	chr9	49569900	49505070	-	17	2871	27731	305757	ENSMUSG00000039542.16	ENCODEMT000305757	Ncam1	ENCODEMT000305757	Known	ISM	Both	0.699999988079071	None	None	None	None
m54284U_191109_043049/99549946/ccs	PacBio_Cortex_Rep2	mm10_ERCC_SIRV	chr1	93305808	93301230	-	4	1754	1666	305960	ENSMUSG00000026273.13	ENCODEMT000305960	Mterf4	ENCODEMT000305960	Known	NNC	None	0.3499999940395355	None	None	None	None
m54284U_191213_120042/95617808/ccs	PacBio_Hippocampus_Rep2	mm10_ERCC_SIRV	chr5	74001658	74000118	-	1	1615	14309	305253	ENSMUSG00000054814.14	ENCODEMT000305253	Usp46	ENCODEMT000305253	Known	Genomic	None	0.4000000059604645	None	None	None	None
m54284U_191109_043049/160695641/ccs	PacBio_Cortex_Rep2	mm10_ERCC_SIRV	chr19	55253895	55296627	+	22	2624	51119	134109	ENSMUSG00000024981.6	ENSMUST00000043150.5	Acsl5	Acsl5-201	Known	Known	None	0.10000000149011612	None	None	None	None
m54284U_191213_120042/121373115/ccs	PacBio_Hippocampus_Rep2	mm10_ERCC_SIRV	chr11	59450021	59407141	-	5	1911	33110	86794	ENSMUSG00000009894.15	ENSMUST00000010038.9	Snap47	Snap47-201	Known	Known	None	0.25	None	None	None	None
m54284U_191109_043049/81920855/ccs	PacBio_Cortex_Rep2	mm10_ERCC_SIRV	chr3	108017804	108012255	-	8	1120	9281	24280	ENSMUSG00000058135.12	ENSMUST00000004140.10	Gstm1	Gstm1-201	Known	Known	None	0.10000000149011612	None	None	None	None
m54284U_191212_053548/139855490/ccs	PacBio_Hippocampus_Rep1	mm10_ERCC_SIRV	chr15	83122741	83115849	-	7	1887	43931	113214	ENSMUSG00000018040.9	ENSMUST00000018184.9	Rrp7a	Rrp7a-201	Known	Known	None	0.20000000298023224	None	None	None	None
m54284U_191107_221739/122618375/ccs	PacBio_Cortex_Rep1	mm10_ERCC_SIRV	chrX	160138396	160122222	-	11	2818	53704	139161	ENSMUSG00000031299.10	ENSMUST00000033662.8	Pdha1	Pdha1-201	Known	Known	None	0.20000000298023224	None	None	None	None
m54284U_191212_053548/49940308/ccs	PacBio_Hippocampus_Rep1	mm10_ERCC_SIRV	chr7	46179980	46104528	-	39	5075	21424	305961	ENSMUSG00000040136.10	ENCODEMT000305961	Abcc8	ENCODEMT000305961	Known	NNC	None	0.10000000149011612	None	None	None	None
m54284U_191213_120042/104268541/ccs	PacBio_Hippocampus_Rep2	mm10_ERCC_SIRV	chr5	74068412	74000044	-	9	3220	14309	37346	ENSMUSG00000054814.14	ENSMUST00000068058.13	Usp46	Usp46-201	Known	Known	None	0.4000000059604645	None	None	None	None
m54284U_191212_053548/141820314/ccs	PacBio_Hippocampus_Rep1	mm10_ERCC_SIRV	chr9	49569879	49505070	-	18	2871	27731	305743	ENSMUSG00000039542.16	ENCODEMT000305743	Ncam1	ENCODEMT000305743	Known	NIC	None	0.699999988079071	None	None	None	None
m54284U_191212_053548/139856078/ccs	PacBio_Hippocampus_Rep1	mm10_ERCC_SIRV	chr15	83122740	83115849	-	7	1886	43931	113214	ENSMUSG00000018040.9	ENSMUST00000018184.9	Rrp7a	Rrp7a-201	Known	Known	None	0.20000000298023224	None	None	None	None
m54284U_191212_053548/110625167/ccs	PacBio_Hippocampus_Rep1	mm10_ERCC_SIRV	chr19	55253895	55296625	+	22	2622	51119	134109	ENSMUSG00000024981.6	ENSMUST00000043150.5	Acsl5	Acsl5-201	Known	Known	None	0.10000000149011612	None	None	None	None
m54284U_191213_120042/149094467/ccs	PacBio_Hippocampus_Rep2	mm10_ERCC_SIRV	chr17	45573268	45567775	-	11	2517	47612	124328	ENSMUSG00000023944.14	ENSMUST00000024739.13	Hsp90ab1	Hsp90ab1-201	Known	Known	None	0.15000000596046448	None	None	None	None
m54284U_191213_120042/121964513/ccs	PacBio_Hippocampus_Rep2	mm10_ERCC_SIRV	chr11	59449999	59407141	-	5	1886	33110	305541	ENSMUSG00000009894.15	ENCODEMT000305541	Snap47	ENCODEMT000305541	Known	NIC	None	0.25	None	None	None	None
m54284U_191109_043049/138020548/ccs	PacBio_Cortex_Rep2	mm10_ERCC_SIRV	chr1	93305863	93301230	-	2	3916	1666	4143	ENSMUSG00000026273.13	ENSMUST00000152307.1	Mterf4	Mterf4-205	Known	Known	None	0.3499999940395355	None	None	None	None
m54284U_191107_221739/123404935/ccs	PacBio_Cortex_Rep1	mm10_ERCC_SIRV	chrX	160138410	160122222	-	11	2832	53704	139161	ENSMUSG00000031299.10	ENSMUST00000033662.8	Pdha1	Pdha1-201	Known	Known	None	0.20000000298023224	None	None	None	None
m54284U_191212_053548/142213906/ccs	PacBio_Hippocampus_Rep1	mm10_ERCC_SIRV	chr9	49569900	49505070	-	18	3672	27731	305774	ENSMUSG00000039542.16	ENCODEMT000305774	Ncam1	ENCODEMT000305774	Known	NIC	None	0.699999988079071	None	None	None	None
m54284U_191213_120042/105515484/ccs	PacBio_Hippocampus_Rep2	mm10_ERCC_SIRV	chr5	74068403	74000044	-	9	3211	14309	37346	ENSMUSG00000054814.14	ENSMUST00000068058.13	Usp46	Usp46-201	Known	Known	None	0.4000000059604645	None	None	None	None
m54284U_191212_053548/126356283/ccs	PacBio_Hippocampus_Rep1	mm10_ERCC_SIRV	chr19	55253895	55296627	+	22	2624	51119	134109	ENSMUSG00000024981.6	ENSMUST00000043150.5	Acsl5	Acsl5-201	Known	Known	None	0.10000000149011612	None	None	None	None
m54284U_191212_053548/140050490/ccs	PacBio_Hippocampus_Rep1	mm10_ERCC_SIRV	chr15	83122741	83115849	-	7	1887	43931	113214	ENSMUSG00000018040.9	ENSMUST00000018184.9	Rrp7a	Rrp7a-201	Known	Known	None	0.20000000298023224	None	None	None	None
m54284U_191212_053548/62850941/ccs	PacBio_Hippocampus_Rep1	mm10_ERCC_SIRV	chr7	46135625	46104530	-	24	2703	21424	305953	ENSMUSG00000040136.10	ENCODEMT000305953	Abcc8	ENCODEMT000305953	Known	ISM	Suffix	0.10000000149011612	None	None	None	None
m54284U_191212_053548/136579338/ccs	PacBio_Hippocampus_Rep1	mm10_ERCC_SIRV	chr13	99516491	99434167	-	5	2104	39781	301666	ENSMUSG00000052727.6	ENCODEMT000301666	Map1b	ENCODEMT000301666	Known	ISM	Prefix	0.699999988079071	None	None	None	None
m54284U_191213_120042/122422164/ccs	PacBio_Hippocampus_Rep2	mm10_ERCC_SIRV	chr11	59450005	59407141	-	5	1892	33110	305541	ENSMUSG00000009894.15	ENCODEMT000305541	Snap47	ENCODEMT000305541	Known	NIC	None	0.25	None	None	None	None
m54284U_191109_043049/177144875/ccs	PacBio_Cortex_Rep2	mm10_ERCC_SIRV	chr1	93305892	93301230	-	4	1318	1666	4140	ENSMUSG00000026273.13	ENSMUST00000027492.13	Mterf4	Mterf4-201	Known	Known	None	0.3499999940395355	None	None	None	None
m54284U_191109_043049/106890762/ccs	PacBio_Cortex_Rep2	mm10_ERCC_SIRV	chr3	108017848	108012255	-	8	1164	9281	24280	ENSMUSG00000058135.12	ENSMUST00000004140.10	Gstm1	Gstm1-201	Known	Known	None	0.10000000149011612	None	None	None	None
m54284U_191109_043049/98043671/ccs	PacBio_Cortex_Rep2	mm10_ERCC_SIRV	chr19	55253896	55296620	+	22	2616	51119	134109	ENSMUSG00000024981.6	ENSMUST00000043150.5	Acsl5	Acsl5-201	Known	Known	None	0.20000000298023224	None	None	None	None
m54284U_191213_120042/106823681/ccs	PacBio_Hippocampus_Rep2	mm10_ERCC_SIRV	chr5	74068403	74000044	-	9	3211	14309	37346	ENSMUSG00000054814.14	ENSMUST00000068058.13	Usp46	Usp46-201	Known	Known	None	0.4000000059604645	None	None	None	None
m54284U_191212_053548/65472188/ccs	PacBio_Hippocampus_Rep1	mm10_ERCC_SIRV	chr7	46179933	46104528	-	39	4829	21424	305962	ENSMUSG00000040136.10	ENCODEMT000305962	Abcc8	ENCODEMT000305962	Known	NIC	None	0.10000000149011612	None	None	None	None
m54284U_191213_120042/144113729/ccs	PacBio_Hippocampus_Rep2	mm10_ERCC_SIRV	chr6	91167841	91174691	+	5	2019	18146	305943	ENSMUSG00000034245.10	ENCODEMT000305943	Hdac11	ENCODEMT000305943	Known	ISM	Suffix	0.25	None	None	None	None
m54284U_191212_053548/140183559/ccs	PacBio_Hippocampus_Rep1	mm10_ERCC_SIRV	chr15	83122747	83115849	-	7	1893	43931	113214	ENSMUSG00000018040.9	ENSMUST00000018184.9	Rrp7a	Rrp7a-201	Known	Known	None	0.20000000298023224	None	None	None	None
m54284U_191213_120042/9177468/ccs	PacBio_Hippocampus_Rep2	mm10_ERCC_SIRV	chr9	49569897	49505070	-	17	2868	27731	305757	ENSMUSG00000039542.16	ENCODEMT000305757	Ncam1	ENCODEMT000305757	Known	ISM	Both	0.699999988079071	None	None	None	None
m54284U_191213_120042/149095256/ccs	PacBio_Hippocampus_Rep2	mm10_ERCC_SIRV	chr17	45573268	45567775	-	11	2517	47612	124328	ENSMUSG00000023944.14	ENSMUST00000024739.13	Hsp90ab1	Hsp90ab1-201	Known	Known	None	0.15000000596046448	None	None	None	None
m54284U_191213_120042/109773298/ccs	PacBio_Hippocampus_Rep2	mm10_ERCC_SIRV	chr5	74001345	74000118	-	1	1302	14309	305253	ENSMUSG00000054814.14	ENCODEMT000305253	Usp46	ENCODEMT000305253	Known	Genomic	None	0.4000000059604645	None	None	None	None
m54284U_191107_221739/123406963/ccs	PacBio_Cortex_Rep1	mm10_ERCC_SIRV	chrX	160138356	160122222	-	11	2778	53704	139161	ENSMUSG00000031299.10	ENSMUST00000033662.8	Pdha1	Pdha1-201	Known	Known	None	0.20000000298023224	None	None	None	None
m54284U_191213_120042/125766332/ccs	PacBio_Hippocampus_Rep2	mm10_ERCC_SIRV	chr11	59449970	59407141	-	5	1860	33110	86794	ENSMUSG00000009894.15	ENSMUST00000010038.9	Snap47	Snap47-201	Known	Known	None	0.25	None	None	None	None
m54284U_191213_120042/97125157/ccs	PacBio_Hippocampus_Rep2	mm10_ERCC_SIRV	chr19	55253896	55296625	+	22	2621	51119	134109	ENSMUSG00000024981.6	ENSMUST00000043150.5	Acsl5	Acsl5-201	Known	Known	None	0.10000000149011612	None	None	None	None
m54284U_191109_043049/180226353/ccs	PacBio_Cortex_Rep2	mm10_ERCC_SIRV	chr1	93305866	93301230	-	3	2214	1666	4142	ENSMUSG00000026273.13	ENSMUST00000112942.1	Mterf4	Mterf4-202	Known	Known	None	0.3499999940395355	None	None	None	None
m54284U_191107_221739/119867882/ccs	PacBio_Cortex_Rep1	mm10_ERCC_SIRV	chr19	55253897	55296627	+	22	2622	51119	134109	ENSMUSG00000024981.6	ENSMUST00000043150.5	Acsl5	Acsl5-201	Known	Known	None	0.10000000149011612	None	None	None	None
m54284U_191212_053548/140444870/ccs	PacBio_Hippocampus_Rep1	mm10_ERCC_SIRV	chr15	83122740	83115849	-	7	1886	43931	113214	ENSMUSG00000018040.9	ENSMUST00000018184.9	Rrp7a	Rrp7a-201	Known	Known	None	0.20000000298023224	None	None	None	None
m54284U_191213_120042/16975197/ccs	PacBio_Hippocampus_Rep2	mm10_ERCC_SIRV	chr9	49569900	49505070	-	17	2871	27731	305757	ENSMUSG00000039542.16	ENCODEMT000305757	Ncam1	ENCODEMT000305757	Known	ISM	Both	0.699999988079071	None	None	None	None
m54284U_191213_120042/111804586/ccs	PacBio_Hippocampus_Rep2	mm10_ERCC_SIRV	chr5	74068422	74000044	-	9	3230	14309	37346	ENSMUSG00000054814.14	ENSMUST00000068058.13	Usp46	Usp46-201	Known	Known	None	0.4000000059604645	None	None	None	None
m54284U_191212_053548/16385773/ccs	PacBio_Hippocampus_Rep1	mm10_ERCC_SIRV	chr1	93305874	93301230	-	4	1300	1666	4140	ENSMUSG00000026273.13	ENSMUST00000027492.13	Mterf4	Mterf4-201	Known	Known	None	0.3499999940395355	None	None	None	None
m54284U_191212_053548/125765461/ccs	PacBio_Hippocampus_Rep1	mm10_ERCC_SIRV	chr7	46180029	46104527	-	39	4907	21424	305949	ENSMUSG00000040136.10	ENCODEMT000305949	Abcc8	ENCODEMT000305949	Known	NNC	None	0.10000000149011612	None	None	None	None
m54284U_191109_043049/394862/ccs	PacBio_Cortex_Rep2	mm10_ERCC_SIRV	chr19	55253897	55296627	+	22	2622	51119	134109	ENSMUSG00000024981.6	ENSMUST00000043150.5	Acsl5	Acsl5-201	Known	Known	None	0.10000000149011612	None	None	None	None
m54284U_191109_043049/123209191/ccs	PacBio_Cortex_Rep2	mm10_ERCC_SIRV	chr3	108017816	108012255	-	8	1132	9281	24280	ENSMUSG00000058135.12	ENSMUST00000004140.10	Gstm1	Gstm1-201	Known	Known	None	0.10000000149011612	None	None	None	None
m54284U_191212_053548/136708228/ccs	PacBio_Hippocampus_Rep1	mm10_ERCC_SIRV	chr13	99516551	99434167	-	5	2164	39781	301666	ENSMUSG00000052727.6	ENCODEMT000301666	Map1b	ENCODEMT000301666	Known	ISM	Prefix	0.699999988079071	None	None	None	None
m54284U_191213_120042/149423948/ccs	PacBio_Hippocampus_Rep2	mm10_ERCC_SIRV	chr17	45573270	45567775	-	11	2501	47612	124328	ENSMUSG00000023944.14	ENSMUST00000024739.13	Hsp90ab1	Hsp90ab1-201	Known	Known	None	0.15000000596046448	None	None	None	None
m54284U_191212_053548/140640506/ccs	PacBio_Hippocampus_Rep1	mm10_ERCC_SIRV	chr15	83122741	83115849	-	7	1887	43931	113214	ENSMUSG00000018040.9	ENSMUST00000018184.9	Rrp7a	Rrp7a-201	Known	Known	None	0.20000000298023224	None	None	None	None
m54284U_191107_221739/123865247/ccs	PacBio_Cortex_Rep1	mm10_ERCC_SIRV	chrX	160138421	160122222	-	11	2843	53704	139161	ENSMUSG00000031299.10	ENSMUST00000033662.8	Pdha1	Pdha1-201	Known	Known	None	0.20000000298023224	None	None	None	None
m54284U_191213_120042/114557766/ccs	PacBio_Hippocampus_Rep2	mm10_ERCC_SIRV	chr5	74068412	74000044	-	9	3220	14309	37346	ENSMUSG00000054814.14	ENSMUST00000068058.13	Usp46	Usp46-201	Known	Known	None	0.4000000059604645	None	None	None	None
m54284U_191107_221739/166921088/ccs	PacBio_Cortex_Rep1	mm10_ERCC_SIRV	chr6	91167843	91174680	+	5	2006	18146	305943	ENSMUSG00000034245.10	ENCODEMT000305943	Hdac11	ENCODEMT000305943	Known	ISM	Suffix	0.4000000059604645	None	None	None	None
m54284U_191213_120042/24052424/ccs	PacBio_Hippocampus_Rep2	mm10_ERCC_SIRV	chr9	49569900	49505070	-	17	2874	27731	305745	ENSMUSG00000039542.16	ENCODEMT000305745	Ncam1	ENCODEMT000305745	Known	ISM	Suffix	0.699999988079071	None	None	None	None
m54284U_191212_053548/149423587/ccs	PacBio_Hippocampus_Rep1	mm10_ERCC_SIRV	chr7	46138093	46104528	-	28	3163	21424	305963	ENSMUSG00000040136.10	ENCODEMT000305963	Abcc8	ENCODEMT000305963	Known	ISM	Suffix	0.10000000149011612	None	None	None	None
m54284U_191213_120042/117638842/ccs	PacBio_Hippocampus_Rep2	mm10_ERCC_SIRV	chr5	74001659	74000118	-	1	1616	14309	305253	ENSMUSG00000054814.14	ENCODEMT000305253	Usp46	ENCODEMT000305253	Known	Genomic	None	0.4000000059604645	None	None	None	None
m54284U_191212_053548/16844546/ccs	PacBio_Hippocampus_Rep1	mm10_ERCC_SIRV	chr1	93305866	93301230	-	4	1285	1666	4140	ENSMUSG00000026273.13	ENSMUST00000027492.13	Mterf4	Mterf4-201	Known	Known	None	0.3499999940395355	None	None	None	None
m54284U_191109_043049/115215149/ccs	PacBio_Cortex_Rep2	mm10_ERCC_SIRV	chr19	55253897	55296628	+	22	2623	51119	134109	ENSMUSG00000024981.6	ENSMUST00000043150.5	Acsl5	Acsl5-201	Known	Known	None	0.05000000074505806	None	None	None	None
m54284U_191212_053548/140837363/ccs	PacBio_Hippocampus_Rep1	mm10_ERCC_SIRV	chr15	83122741	83115849	-	7	1887	43931	113214	ENSMUSG00000018040.9	ENSMUST00000018184.9	Rrp7a	Rrp7a-201	Known	Known	None	0.20000000298023224	None	None	None	None
m54284U_191107_221739/123995783/ccs	PacBio_Cortex_Rep1	mm10_ERCC_SIRV	chrX	160138404	160122222	-	11	2826	53704	139161	ENSMUSG00000031299.10	ENSMUST00000033662.8	Pdha1	Pdha1-201	Known	Known	None	0.20000000298023224	None	None	None	None
m54284U_191213_120042/126093844/ccs	PacBio_Hippocampus_Rep2	mm10_ERCC_SIRV	chr11	59449993	59407141	-	5	1883	33110	86794	ENSMUSG00000009894.15	ENSMUST00000010038.9	Snap47	Snap47-201	Known	Known	None	0.25	None	None	None	None
m54284U_191213_120042/31263188/ccs	PacBio_Hippocampus_Rep2	mm10_ERCC_SIRV	chr9	49569900	49505070	-	19	2916	27731	305739	ENSMUSG00000039542.16	ENCODEMT000305739	Ncam1	ENCODEMT000305739	Known	NIC	None	0.699999988079071	None	None	None	None
m54284U_191213_120042/118228567/ccs	PacBio_Hippocampus_Rep2	mm10_ERCC_SIRV	chr5	74068422	74000044	-	9	3230	14309	37346	ENSMUSG00000054814.14	ENSMUST00000068058.13	Usp46	Usp46-201	Known	Known	None	0.4000000059604645	None	None	None	None
m54284U_191212_053548/158925829/ccs	PacBio_Hippocampus_Rep1	mm10_ERCC_SIRV	chr7	46180046	46104529	-	39	4889	21424	305962	ENSMUSG00000040136.10	ENCODEMT000305962	Abcc8	ENCODEMT000305962	Known	NIC	None	0.10000000149011612	None	None	None	None
m54284U_191107_221739/124258914/ccs	PacBio_Cortex_Rep1	mm10_ERCC_SIRV	chrX	160138405	160122222	-	11	2827	53704	139161	ENSMUSG00000031299.10	ENSMUST00000033662.8	Pdha1	Pdha1-201	Known	Known	None	0.20000000298023224	None	None	None	None
m54284U_191212_053548/141100444/ccs	PacBio_Hippocampus_Rep1	mm10_ERCC_SIRV	chr15	83122789	83115849	-	7	1926	43931	113214	ENSMUSG00000018040.9	ENSMUST00000018184.9	Rrp7a	Rrp7a-201	Known	Known	None	0.20000000298023224	None	None	None	None
m54284U_191212_053548/31722259/ccs	PacBio_Hippocampus_Rep1	mm10_ERCC_SIRV	chr19	55253897	55296618	+	22	2613	51119	134109	ENSMUSG00000024981.6	ENSMUST00000043150.5	Acsl5	Acsl5-201	Known	Known	None	0.25	None	None	None	None
m54284U_191213_120042/149488014/ccs	PacBio_Hippocampus_Rep2	mm10_ERCC_SIRV	chr17	45573249	45567775	-	11	2498	47612	124328	ENSMUSG00000023944.14	ENSMUST00000024739.13	Hsp90ab1	Hsp90ab1-201	Known	Known	None	0.15000000596046448	None	None	None	None
m54284U_191212_053548/18286505/ccs	PacBio_Hippocampus_Rep1	mm10_ERCC_SIRV	chr1	93305851	93301230	-	4	1277	1666	4140	ENSMUSG00000026273.13	ENSMUST00000027492.13	Mterf4	Mterf4-201	Known	Known	None	0.3499999940395355	None	None	None	None
m54284U_191109_043049/171313111/ccs	PacBio_Cortex_Rep2	mm10_ERCC_SIRV	chr3	108017819	108012255	-	8	1135	9281	24280	ENSMUSG00000058135.12	ENSMUST00000004140.10	Gstm1	Gstm1-201	Known	Known	None	0.10000000149011612	None	None	None	None
m54284U_191212_053548/164495463/ccs	PacBio_Hippocampus_Rep1	mm10_ERCC_SIRV	chr7	46179986	46104529	-	39	5075	21424	305961	ENSMUSG00000040136.10	ENCODEMT000305961	Abcc8	ENCODEMT000305961	Known	NNC	None	0.10000000149011612	None	None	None	None
m54284U_191213_120042/130548043/ccs	PacBio_Hippocampus_Rep2	mm10_ERCC_SIRV	chr11	59450022	59407141	-	5	1912	33110	86794	ENSMUSG00000009894.15	ENSMUST00000010038.9	Snap47	Snap47-201	Known	Known	None	0.25	None	None	None	None
m54284U_191213_120042/119211103/ccs	PacBio_Hippocampus_Rep2	mm10_ERCC_SIRV	chr5	74068366	74000044	-	9	3174	14309	37346	ENSMUSG00000054814.14	ENSMUST00000068058.13	Usp46	Usp46-201	Known	Known	None	0.4000000059604645	None	None	None	None
m54284U_191213_120042/35717329/ccs	PacBio_Hippocampus_Rep2	mm10_ERCC_SIRV	chr6	91167855	91174691	+	5	2005	18146	305943	ENSMUSG00000034245.10	ENCODEMT000305943	Hdac11	ENCODEMT000305943	Known	ISM	Suffix	0.25	None	None	None	None
m54284U_191213_120042/32244860/ccs	PacBio_Hippocampus_Rep2	mm10_ERCC_SIRV	chr9	49569900	49505070	-	19	2916	27731	305739	ENSMUSG00000039542.16	ENCODEMT000305739	Ncam1	ENCODEMT000305739	Known	NIC	None	0.699999988079071	None	None	None	None
m54284U_191212_053548/141101022/ccs	PacBio_Hippocampus_Rep1	mm10_ERCC_SIRV	chr15	83122751	83115849	-	7	1897	43931	113214	ENSMUSG00000018040.9	ENSMUST00000018184.9	Rrp7a	Rrp7a-201	Known	Known	None	0.20000000298023224	None	None	None	None
m54284U_191107_221739/124389442/ccs	PacBio_Cortex_Rep1	mm10_ERCC_SIRV	chrX	160138416	160122222	-	11	2838	53704	139161	ENSMUSG00000031299.10	ENSMUST00000033662.8	Pdha1	Pdha1-201	Known	Known	None	0.20000000298023224	None	None	None	None
m54284U_191212_053548/136774124/ccs	PacBio_Hippocampus_Rep1	mm10_ERCC_SIRV	chr13	99516491	99434167	-	5	2104	39781	301666	ENSMUSG00000052727.6	ENCODEMT000301666	Map1b	ENCODEMT000301666	Known	ISM	Prefix	0.699999988079071	None	None	None	None
m54284U_191212_053548/41749310/ccs	PacBio_Hippocampus_Rep1	mm10_ERCC_SIRV	chr19	55253897	55296627	+	22	2622	51119	134109	ENSMUSG00000024981.6	ENSMUST00000043150.5	Acsl5	Acsl5-201	Known	Known	None	0.10000000149011612	None	None	None	None
m54284U_191213_120042/124455452/ccs	PacBio_Hippocampus_Rep2	mm10_ERCC_SIRV	chr7	46180034	46104529	-	39	4877	21424	305962	ENSMUSG00000040136.10	ENCODEMT000305962	Abcc8	ENCODEMT000305962	Known	NIC	None	0.10000000149011612	None	None	None	None
m54284U_191212_053548/27329180/ccs	PacBio_Hippocampus_Rep1	mm10_ERCC_SIRV	chr1	93305862	93301230	-	4	1288	1666	4140	ENSMUSG00000026273.13	ENSMUST00000027492.13	Mterf4	Mterf4-201	Known	Known	None	0.3499999940395355	None	None	None	None
m54284U_191213_120042/35127679/ccs	PacBio_Hippocampus_Rep2	mm10_ERCC_SIRV	chr19	55253897	55296628	+	22	2594	51119	305964	ENSMUSG00000024981.6	ENCODEMT000305964	Acsl5	ENCODEMT000305964	Known	NNC	None	0.05000000074505806	None	None	None	None
m54284U_191213_120042/133106070/ccs	PacBio_Hippocampus_Rep2	mm10_ERCC_SIRV	chr11	59450026	59407141	-	5	1916	33110	86794	ENSMUSG00000009894.15	ENSMUST00000010038.9	Snap47	Snap47-201	Known	Known	None	0.25	None	None	None	None
m54284U_191213_120042/33424096/ccs	PacBio_Hippocampus_Rep2	mm10_ERCC_SIRV	chr9	49569900	49505070	-	18	2904	27731	305769	ENSMUSG00000039542.16	ENCODEMT000305769	Ncam1	ENCODEMT000305769	Known	NIC	None	0.699999988079071	None	None	None	None
m54284U_191212_053548/141164554/ccs	PacBio_Hippocampus_Rep1	mm10_ERCC_SIRV	chr15	83122759	83115849	-	7	1905	43931	113214	ENSMUSG00000018040.9	ENSMUST00000018184.9	Rrp7a	Rrp7a-201	Known	Known	None	0.20000000298023224	None	None	None	None
m54284U_191213_120042/121440310/ccs	PacBio_Hippocampus_Rep2	mm10_ERCC_SIRV	chr5	74068405	74000044	-	9	3163	14309	37346	ENSMUSG00000054814.14	ENSMUST00000068058.13	Usp46	Usp46-201	Known	Known	None	0.4000000059604645	None	None	None	None
m54284U_191213_120042/134548310/ccs	PacBio_Hippocampus_Rep2	mm10_ERCC_SIRV	chr7	46123977	46104528	-	21	2537	21424	305965	ENSMUSG00000040136.10	ENCODEMT000305965	Abcc8	ENCODEMT000305965	Known	ISM	Suffix	0.10000000149011612	None	None	None	None
m54284U_191213_120042/149817194/ccs	PacBio_Hippocampus_Rep2	mm10_ERCC_SIRV	chr17	45573270	45567775	-	11	2519	47612	124328	ENSMUSG00000023944.14	ENSMUST00000024739.13	Hsp90ab1	Hsp90ab1-201	Known	Known	None	0.15000000596046448	None	None	None	None
m54284U_191213_120042/107020339/ccs	PacBio_Hippocampus_Rep2	mm10_ERCC_SIRV	chr19	55253897	55296625	+	22	2620	51119	134109	ENSMUSG00000024981.6	ENSMUST00000043150.5	Acsl5	Acsl5-201	Known	Known	None	0.10000000149011612	None	None	None	None
m54284U_191213_120042/135399283/ccs	PacBio_Hippocampus_Rep2	mm10_ERCC_SIRV	chr11	59449992	59407141	-	5	1882	33110	86794	ENSMUSG00000009894.15	ENSMUST00000010038.9	Snap47	Snap47-201	Known	Known	None	0.25	None	None	None	None
m54284U_191212_053548/30410669/ccs	PacBio_Hippocampus_Rep1	mm10_ERCC_SIRV	chr1	93305872	93301230	-	2	3925	1666	4143	ENSMUSG00000026273.13	ENSMUST00000152307.1	Mterf4	Mterf4-205	Known	Known	None	0.3499999940395355	None	None	None	None
m54284U_191213_120042/36110497/ccs	PacBio_Hippocampus_Rep2	mm10_ERCC_SIRV	chr9	49569900	49505050	-	18	2886	27731	305803	ENSMUSG00000039542.16	ENCODEMT000305803	Ncam1	ENCODEMT000305803	Known	NIC	None	0.699999988079071	None	None	None	None
m54284U_191107_221739/125632698/ccs	PacBio_Cortex_Rep1	mm10_ERCC_SIRV	chrX	160138363	160122222	-	11	2785	53704	139161	ENSMUSG00000031299.10	ENSMUST00000033662.8	Pdha1	Pdha1-201	Known	Known	None	0.20000000298023224	None	None	None	None
m54284U_191212_053548/141296914/ccs	PacBio_Hippocampus_Rep1	mm10_ERCC_SIRV	chr15	83122740	83115849	-	7	1886	43931	113214	ENSMUSG00000018040.9	ENSMUST00000018184.9	Rrp7a	Rrp7a-201	Known	Known	None	0.20000000298023224	None	None	None	None
m54284U_191212_053548/131161/ccs	PacBio_Hippocampus_Rep1	mm10_ERCC_SIRV	chr3	108017930	108012255	-	8	1246	9281	24280	ENSMUSG00000058135.12	ENSMUST00000004140.10	Gstm1	Gstm1-201	Known	Known	None	0.10000000149011612	None	None	None	None
m54284U_191213_120042/127207608/ccs	PacBio_Hippocampus_Rep2	mm10_ERCC_SIRV	chr5	74068391	74000044	-	9	3199	14309	37346	ENSMUSG00000054814.14	ENSMUST00000068058.13	Usp46	Usp46-201	Known	Known	None	0.4000000059604645	None	None	None	None
m54284U_191107_221739/2819809/ccs	PacBio_Cortex_Rep1	mm10_ERCC_SIRV	chr7	46135622	46104531	-	24	2699	21424	305953	ENSMUSG00000040136.10	ENCODEMT000305953	Abcc8	ENCODEMT000305953	Known	ISM	Suffix	0.15000000596046448	None	None	None	None
m54284U_191213_120042/176096006/ccs	PacBio_Hippocampus_Rep2	mm10_ERCC_SIRV	chr19	55253898	55296622	+	22	2616	51119	134109	ENSMUSG00000024981.6	ENSMUST00000043150.5	Acsl5	Acsl5-201	Known	Known	None	0.20000000298023224	None	None	None	None
m54284U_191109_043049/98960807/ccs	PacBio_Cortex_Rep2	mm10_ERCC_SIRV	chr19	55253903	55296625	+	22	2735	51119	305966	ENSMUSG00000024981.6	ENCODEMT000305966	Acsl5	ENCODEMT000305966	Known	NNC	None	0.10000000149011612	None	None	None	None
m54284U_191107_221739/30933122/ccs	PacBio_Cortex_Rep1	mm10_ERCC_SIRV	chr7	46180097	46104530	-	39	4939	21424	305962	ENSMUSG00000040136.10	ENCODEMT000305962	Abcc8	ENCODEMT000305962	Known	NIC	None	0.15000000596046448	None	None	None	None
m54284U_191212_053548/141363828/ccs	PacBio_Hippocampus_Rep1	mm10_ERCC_SIRV	chr15	83122750	83115849	-	7	1896	43931	113214	ENSMUSG00000018040.9	ENSMUST00000018184.9	Rrp7a	Rrp7a-201	Known	Known	None	0.20000000298023224	None	None	None	None
m54284U_191212_053548/34866014/ccs	PacBio_Hippocampus_Rep1	mm10_ERCC_SIRV	chr1	93305859	93301230	-	4	1285	1666	4140	ENSMUSG00000026273.13	ENSMUST00000027492.13	Mterf4	Mterf4-201	Known	Known	None	0.3499999940395355	None	None	None	None
m54284U_191213_120042/39651506/ccs	PacBio_Hippocampus_Rep2	mm10_ERCC_SIRV	chr9	49569900	49505070	-	17	2874	27731	305745	ENSMUSG00000039542.16	ENCODEMT000305745	Ncam1	ENCODEMT000305745	Known	ISM	Suffix	0.699999988079071	None	None	None	None
m54284U_191213_120042/144048406/ccs	PacBio_Hippocampus_Rep2	mm10_ERCC_SIRV	chr11	59450021	59407141	-	5	1911	33110	86794	ENSMUSG00000009894.15	ENSMUST00000010038.9	Snap47	Snap47-201	Known	Known	None	0.25	None	None	None	None
m54284U_191213_120042/128911169/ccs	PacBio_Hippocampus_Rep2	mm10_ERCC_SIRV	chr5	74068432	74000044	-	9	3240	14309	37346	ENSMUSG00000054814.14	ENSMUST00000068058.13	Usp46	Usp46-201	Known	Known	None	0.4000000059604645	None	None	None	None
m54284U_191212_053548/2296175/ccs	PacBio_Hippocampus_Rep1	mm10_ERCC_SIRV	chr6	91167861	91174687	+	5	1987	18146	305943	ENSMUSG00000034245.10	ENCODEMT000305943	Hdac11	ENCODEMT000305943	Known	ISM	Suffix	0.30000001192092896	None	None	None	None
m54284U_191212_053548/136972636/ccs	PacBio_Hippocampus_Rep1	mm10_ERCC_SIRV	chr13	99516491	99434167	-	5	2104	39781	301666	ENSMUSG00000052727.6	ENCODEMT000301666	Map1b	ENCODEMT000301666	Known	ISM	Prefix	0.699999988079071	None	None	None	None
m54284U_191213_120042/151325072/ccs	PacBio_Hippocampus_Rep2	mm10_ERCC_SIRV	chr17	45573313	45567775	-	11	2562	47612	124328	ENSMUSG00000023944.14	ENSMUST00000024739.13	Hsp90ab1	Hsp90ab1-201	Known	Known	None	0.15000000596046448	None	None	None	None
m54284U_191107_221739/125700868/ccs	PacBio_Cortex_Rep1	mm10_ERCC_SIRV	chrX	160138421	160122222	-	11	2843	53704	139161	ENSMUSG00000031299.10	ENSMUST00000033662.8	Pdha1	Pdha1-201	Known	Known	None	0.20000000298023224	None	None	None	None
m54284U_191107_221739/32049756/ccs	PacBio_Cortex_Rep1	mm10_ERCC_SIRV	chr7	46135618	46104531	-	24	2695	21424	305953	ENSMUSG00000040136.10	ENCODEMT000305953	Abcc8	ENCODEMT000305953	Known	ISM	Suffix	0.15000000596046448	None	None	None	None
m54284U_191213_120042/130810503/ccs	PacBio_Hippocampus_Rep2	mm10_ERCC_SIRV	chr5	74001582	74000118	-	1	1539	14309	305253	ENSMUSG00000054814.14	ENCODEMT000305253	Usp46	ENCODEMT000305253	Known	Genomic	None	0.4000000059604645	None	None	None	None
m54284U_191212_053548/38929219/ccs	PacBio_Hippocampus_Rep1	mm10_ERCC_SIRV	chr19	55253903	55296620	+	22	2601	51119	134109	ENSMUSG00000024981.6	ENSMUST00000043150.5	Acsl5	Acsl5-201	Known	Known	None	0.20000000298023224	None	None	None	None
m54284U_191212_053548/141624812/ccs	PacBio_Hippocampus_Rep1	mm10_ERCC_SIRV	chr15	83122741	83115849	-	7	1887	43931	113214	ENSMUSG00000018040.9	ENSMUST00000018184.9	Rrp7a	Rrp7a-201	Known	Known	None	0.20000000298023224	None	None	None	None
m54284U_191212_053548/41159012/ccs	PacBio_Hippocampus_Rep1	mm10_ERCC_SIRV	chr1	93305862	93301230	-	4	1288	1666	4140	ENSMUSG00000026273.13	ENSMUST00000027492.13	Mterf4	Mterf4-201	Known	Known	None	0.3499999940395355	None	None	None	None
m54284U_191107_221739/41093651/ccs	PacBio_Cortex_Rep1	mm10_ERCC_SIRV	chr7	46138150	46104530	-	28	3344	21424	305963	ENSMUSG00000040136.10	ENCODEMT000305963	Abcc8	ENCODEMT000305963	Known	ISM	Suffix	0.15000000596046448	None	None	None	None
m54284U_191213_120042/49284813/ccs	PacBio_Hippocampus_Rep2	mm10_ERCC_SIRV	chr9	49569900	49505070	-	17	2871	27731	305757	ENSMUSG00000039542.16	ENCODEMT000305757	Ncam1	ENCODEMT000305757	Known	ISM	Both	0.699999988079071	None	None	None	None
m54284U_191213_120042/145426768/ccs	PacBio_Hippocampus_Rep2	mm10_ERCC_SIRV	chr11	59450006	59407141	-	5	1896	33110	86794	ENSMUSG00000009894.15	ENSMUST00000010038.9	Snap47	Snap47-201	Known	Known	None	0.25	None	None	None	None
m54284U_191212_053548/31721619/ccs	PacBio_Hippocampus_Rep1	mm10_ERCC_SIRV	chr3	108017818	108012255	-	8	1134	9281	24280	ENSMUSG00000058135.12	ENSMUST00000004140.10	Gstm1	Gstm1-201	Known	Known	None	0.10000000149011612	None	None	None	None
m54284U_191212_053548/36243498/ccs	PacBio_Hippocampus_Rep1	mm10_ERCC_SIRV	chr19	55253905	55296627	+	22	2614	51119	134109	ENSMUSG00000024981.6	ENSMUST00000043150.5	Acsl5	Acsl5-201	Known	Known	None	0.10000000149011612	None	None	None	None
m54284U_191213_120042/134547807/ccs	PacBio_Hippocampus_Rep2	mm10_ERCC_SIRV	chr5	74068385	74000044	-	9	3193	14309	37346	ENSMUSG00000054814.14	ENSMUST00000068058.13	Usp46	Usp46-201	Known	Known	None	0.4000000059604645	None	None	None	None
m54284U_191213_120042/151390224/ccs	PacBio_Hippocampus_Rep2	mm10_ERCC_SIRV	chr17	45573268	45567775	-	11	2517	47612	124328	ENSMUSG00000023944.14	ENSMUST00000024739.13	Hsp90ab1	Hsp90ab1-201	Known	Known	None	0.15000000596046448	None	None	None	None
m54284U_191212_053548/142213296/ccs	PacBio_Hippocampus_Rep1	mm10_ERCC_SIRV	chr15	83122750	83115849	-	7	1890	43931	113214	ENSMUSG00000018040.9	ENSMUST00000018184.9	Rrp7a	Rrp7a-201	Known	Known	None	0.20000000298023224	None	None	None	None
m54284U_191107_221739/48759268/ccs	PacBio_Cortex_Rep1	mm10_ERCC_SIRV	chr7	46107333	46104530	-	4	1914	21424	305955	ENSMUSG00000040136.10	ENCODEMT000305955	Abcc8	ENCODEMT000305955	Known	NIC	None	0.15000000596046448	None	None	None	None
m54284U_191212_053548/68945985/ccs	PacBio_Hippocampus_Rep1	mm10_ERCC_SIRV	chr19	55253907	55296626	+	22	2611	51119	134109	ENSMUSG00000024981.6	ENSMUST00000043150.5	Acsl5	Acsl5-201	Known	Known	None	0.10000000149011612	None	None	None	None
m54284U_191212_053548/43845957/ccs	PacBio_Hippocampus_Rep1	mm10_ERCC_SIRV	chr1	93305862	93301230	-	4	1288	1666	4140	ENSMUSG00000026273.13	ENSMUST00000027492.13	Mterf4	Mterf4-201	Known	Known	None	0.3499999940395355	None	None	None	None
m54284U_191212_053548/51905331/ccs	PacBio_Hippocampus_Rep1	mm10_ERCC_SIRV	chr1	93305863	93301230	-	4	1229	1666	305967	ENSMUSG00000026273.13	ENCODEMT000305967	Mterf4	ENCODEMT000305967	Known	NNC	None	0.3499999940395355	None	None	None	None
m54284U_191213_120042/146934134/ccs	PacBio_Hippocampus_Rep2	mm10_ERCC_SIRV	chr11	59449916	59407138	-	5	1932	33110	305650	ENSMUSG00000009894.15	ENCODEMT000305650	Snap47	ENCODEMT000305650	Known	NIC	None	0.25	None	None	None	None
m54284U_191213_120042/50528566/ccs	PacBio_Hippocampus_Rep2	mm10_ERCC_SIRV	chr9	49569903	49505070	-	18	2901	27731	305743	ENSMUSG00000039542.16	ENCODEMT000305743	Ncam1	ENCODEMT000305743	Known	NIC	None	0.699999988079071	None	None	None	None
m54284U_191213_120042/136052874/ccs	PacBio_Hippocampus_Rep2	mm10_ERCC_SIRV	chr5	74068399	74000044	-	9	3207	14309	37346	ENSMUSG00000054814.14	ENSMUST00000068058.13	Usp46	Usp46-201	Known	Known	None	0.4000000059604645	None	None	None	None
m54284U_191212_053548/81070164/ccs	PacBio_Hippocampus_Rep1	mm10_ERCC_SIRV	chr19	55253907	55296620	+	22	2605	51119	134109	ENSMUSG00000024981.6	ENSMUST00000043150.5	Acsl5	Acsl5-201	Known	Known	None	0.20000000298023224	None	None	None	None
m54284U_191107_221739/60098873/ccs	PacBio_Cortex_Rep1	mm10_ERCC_SIRV	chr7	46180026	46104530	-	39	4868	21424	305962	ENSMUSG00000040136.10	ENCODEMT000305962	Abcc8	ENCODEMT000305962	Known	NIC	None	0.15000000596046448	None	None	None	None
m54284U_191212_053548/142344584/ccs	PacBio_Hippocampus_Rep1	mm10_ERCC_SIRV	chr15	83122750	83115849	-	7	1896	43931	113214	ENSMUSG00000018040.9	ENSMUST00000018184.9	Rrp7a	Rrp7a-201	Known	Known	None	0.20000000298023224	None	None	None	None
m54284U_191212_053548/137364374/ccs	PacBio_Hippocampus_Rep1	mm10_ERCC_SIRV	chr13	99516488	99434167	-	5	2101	39781	301666	ENSMUSG00000052727.6	ENCODEMT000301666	Map1b	ENCODEMT000301666	Known	ISM	Prefix	0.699999988079071	None	None	None	None
m54284U_191213_120042/152110323/ccs	PacBio_Hippocampus_Rep2	mm10_ERCC_SIRV	chr17	45573283	45567775	-	11	2532	47612	124328	ENSMUSG00000023944.14	ENSMUST00000024739.13	Hsp90ab1	Hsp90ab1-201	Known	Known	None	0.15000000596046448	None	None	None	None
m54284U_191107_221739/41683086/ccs	PacBio_Cortex_Rep1	mm10_ERCC_SIRV	chr6	91168760	91174688	+	3	2551	18146	305968	ENSMUSG00000034245.10	ENCODEMT000305968	Hdac11	ENCODEMT000305968	Known	ISM	Suffix	0.25	None	None	None	None
m54284U_191213_120042/57475452/ccs	PacBio_Hippocampus_Rep2	mm10_ERCC_SIRV	chr9	49569897	49505070	-	18	2907	27731	305743	ENSMUSG00000039542.16	ENCODEMT000305743	Ncam1	ENCODEMT000305743	Known	NIC	None	0.699999988079071	None	None	None	None
m54284U_191213_120042/137889372/ccs	PacBio_Hippocampus_Rep2	mm10_ERCC_SIRV	chr5	74068408	74000044	-	9	3216	14309	37346	ENSMUSG00000054814.14	ENSMUST00000068058.13	Usp46	Usp46-201	Known	Known	None	0.4000000059604645	None	None	None	None
m54284U_191107_221739/76220301/ccs	PacBio_Cortex_Rep1	mm10_ERCC_SIRV	chr7	46180061	46104530	-	39	4903	21424	305962	ENSMUSG00000040136.10	ENCODEMT000305962	Abcc8	ENCODEMT000305962	Known	NIC	None	0.15000000596046448	None	None	None	None
m54284U_191213_120042/127797537/ccs	PacBio_Hippocampus_Rep2	mm10_ERCC_SIRV	chr19	55253907	55296626	+	22	2611	51119	134109	ENSMUSG00000024981.6	ENSMUST00000043150.5	Acsl5	Acsl5-201	Known	Known	None	0.10000000149011612	None	None	None	None
m54284U_191212_053548/70255389/ccs	PacBio_Hippocampus_Rep1	mm10_ERCC_SIRV	chr1	93305862	93301230	-	4	1288	1666	4140	ENSMUSG00000026273.13	ENSMUST00000027492.13	Mterf4	Mterf4-201	Known	Known	None	0.3499999940395355	None	None	None	None
m54284U_191107_221739/127404787/ccs	PacBio_Cortex_Rep1	mm10_ERCC_SIRV	chrX	160138363	160122222	-	11	2785	53704	139161	ENSMUSG00000031299.10	ENSMUST00000033662.8	Pdha1	Pdha1-201	Known	Known	None	0.20000000298023224	None	None	None	None
m54284U_191213_120042/148244964/ccs	PacBio_Hippocampus_Rep2	mm10_ERCC_SIRV	chr11	59449964	59407141	-	5	1854	33110	86794	ENSMUSG00000009894.15	ENSMUST00000010038.9	Snap47	Snap47-201	Known	Known	None	0.25	None	None	None	None
m54284U_191212_053548/53479097/ccs	PacBio_Hippocampus_Rep1	mm10_ERCC_SIRV	chr3	108017821	108012255	-	8	1137	9281	24280	ENSMUSG00000058135.12	ENSMUST00000004140.10	Gstm1	Gstm1-201	Known	Known	None	0.10000000149011612	None	None	None	None
m54284U_191212_053548/142411759/ccs	PacBio_Hippocampus_Rep1	mm10_ERCC_SIRV	chr15	83122741	83115849	-	7	1887	43931	113214	ENSMUSG00000018040.9	ENSMUST00000018184.9	Rrp7a	Rrp7a-201	Known	Known	None	0.20000000298023224	None	None	None	None
m54284U_191107_221739/100140236/ccs	PacBio_Cortex_Rep1	mm10_ERCC_SIRV	chr7	46150832	46104529	-	30	3317	21424	305969	ENSMUSG00000040136.10	ENCODEMT000305969	Abcc8	ENCODEMT000305969	Known	ISM	Suffix	0.15000000596046448	None	None	None	None
m54284U_191213_120042/57672410/ccs	PacBio_Hippocampus_Rep2	mm10_ERCC_SIRV	chr9	49569903	49505070	-	18	2901	27731	305743	ENSMUSG00000039542.16	ENCODEMT000305743	Ncam1	ENCODEMT000305743	Known	NIC	None	0.699999988079071	None	None	None	None
m54284U_191107_221739/16123314/ccs	PacBio_Cortex_Rep1	mm10_ERCC_SIRV	chr19	55253908	55296626	+	22	2610	51119	134109	ENSMUSG00000024981.6	ENSMUST00000043150.5	Acsl5	Acsl5-201	Known	Known	None	0.10000000149011612	None	None	None	None
m54284U_191213_120042/139920223/ccs	PacBio_Hippocampus_Rep2	mm10_ERCC_SIRV	chr5	74068412	74000044	-	9	3220	14309	37346	ENSMUSG00000054814.14	ENSMUST00000068058.13	Usp46	Usp46-201	Known	Known	None	0.4000000059604645	None	None	None	None
m54284U_191213_120042/152436795/ccs	PacBio_Hippocampus_Rep2	mm10_ERCC_SIRV	chr17	45573254	45567775	-	11	2503	47612	124328	ENSMUSG00000023944.14	ENSMUST00000024739.13	Hsp90ab1	Hsp90ab1-201	Known	Known	None	0.15000000596046448	None	None	None	None
m54284U_191212_053548/118162339/ccs	PacBio_Hippocampus_Rep1	mm10_ERCC_SIRV	chr1	93305860	93301230	-	4	1286	1666	4140	ENSMUSG00000026273.13	ENSMUST00000027492.13	Mterf4	Mterf4-201	Known	Known	None	0.3499999940395355	None	None	None	None
m54284U_191212_053548/142541287/ccs	PacBio_Hippocampus_Rep1	mm10_ERCC_SIRV	chr15	83122740	83115849	-	7	1886	43931	113214	ENSMUSG00000018040.9	ENSMUST00000018184.9	Rrp7a	Rrp7a-201	Known	Known	None	0.20000000298023224	None	None	None	None
m54284U_191213_120042/163645549/ccs	PacBio_Hippocampus_Rep2	mm10_ERCC_SIRV	chr11	59450014	59407141	-	5	1904	33110	86794	ENSMUSG00000009894.15	ENSMUST00000010038.9	Snap47	Snap47-201	Known	Known	None	0.25	None	None	None	None
m54284U_191107_221739/27525670/ccs	PacBio_Cortex_Rep1	mm10_ERCC_SIRV	chr19	55253908	55296624	+	22	2608	51119	134109	ENSMUSG00000024981.6	ENSMUST00000043150.5	Acsl5	Acsl5-201	Known	Known	None	0.15000000596046448	None	None	None	None
m54284U_191107_221739/101189289/ccs	PacBio_Cortex_Rep1	mm10_ERCC_SIRV	chr7	46180057	46104530	-	39	4899	21424	305962	ENSMUSG00000040136.10	ENCODEMT000305962	Abcc8	ENCODEMT000305962	Known	NIC	None	0.15000000596046448	None	None	None	None
m54284U_191213_120042/143591150/ccs	PacBio_Hippocampus_Rep2	mm10_ERCC_SIRV	chr5	74068360	74000044	-	9	3168	14309	37346	ENSMUSG00000054814.14	ENSMUST00000068058.13	Usp46	Usp46-201	Known	Known	None	0.4000000059604645	None	None	None	None
m54284U_191213_120042/59573336/ccs	PacBio_Hippocampus_Rep2	mm10_ERCC_SIRV	chr9	49569900	49505070	-	18	2904	27731	305769	ENSMUSG00000039542.16	ENCODEMT000305769	Ncam1	ENCODEMT000305769	Known	NIC	None	0.699999988079071	None	None	None	None
m54284U_191212_053548/137628078/ccs	PacBio_Hippocampus_Rep1	mm10_ERCC_SIRV	chr13	99516488	99434167	-	5	2101	39781	301666	ENSMUSG00000052727.6	ENCODEMT000301666	Map1b	ENCODEMT000301666	Known	ISM	Prefix	0.699999988079071	None	None	None	None
m54284U_191212_053548/142541966/ccs	PacBio_Hippocampus_Rep1	mm10_ERCC_SIRV	chr15	83122751	83115849	-	7	1875	43931	304887	ENSMUSG00000018040.9	ENCODEMT000304887	Rrp7a	ENCODEMT000304887	Known	NNC	None	0.20000000298023224	None	None	None	None
m54284U_191212_053548/122947964/ccs	PacBio_Hippocampus_Rep1	mm10_ERCC_SIRV	chr1	93305922	93301230	-	4	1348	1666	4140	ENSMUSG00000026273.13	ENSMUST00000027492.13	Mterf4	Mterf4-201	Known	Known	None	0.3499999940395355	None	None	None	None
m54284U_191107_221739/72483112/ccs	PacBio_Cortex_Rep1	mm10_ERCC_SIRV	chr19	55253908	55296620	+	22	2604	51119	134109	ENSMUSG00000024981.6	ENSMUST00000043150.5	Acsl5	Acsl5-201	Known	Known	None	0.20000000298023224	None	None	None	None
m54284U_191107_221739/127468420/ccs	PacBio_Cortex_Rep1	mm10_ERCC_SIRV	chrX	160138379	160122222	-	11	2801	53704	139161	ENSMUSG00000031299.10	ENSMUST00000033662.8	Pdha1	Pdha1-201	Known	Known	None	0.20000000298023224	None	None	None	None
m54284U_191107_221739/119604887/ccs	PacBio_Cortex_Rep1	mm10_ERCC_SIRV	chr7	46154504	46104529	-	32	3597	21424	305970	ENSMUSG00000040136.10	ENCODEMT000305970	Abcc8	ENCODEMT000305970	Known	ISM	Suffix	0.15000000596046448	None	None	None	None
m54284U_191213_120042/164299963/ccs	PacBio_Hippocampus_Rep2	mm10_ERCC_SIRV	chr11	59450024	59407141	-	5	1914	33110	86794	ENSMUSG00000009894.15	ENSMUST00000010038.9	Snap47	Snap47-201	Known	Known	None	0.25	None	None	None	None
m54284U_191213_120042/149684323/ccs	PacBio_Hippocampus_Rep2	mm10_ERCC_SIRV	chr5	74068392	74000044	-	9	3200	14309	37346	ENSMUSG00000054814.14	ENSMUST00000068058.13	Usp46	Usp46-201	Known	Known	None	0.4000000059604645	None	None	None	None
m54284U_191212_053548/147392008/ccs	PacBio_Hippocampus_Rep1	mm10_ERCC_SIRV	chr3	108017821	108012255	-	8	1137	9281	24280	ENSMUSG00000058135.12	ENSMUST00000004140.10	Gstm1	Gstm1-201	Known	Known	None	0.10000000149011612	None	None	None	None
m54284U_191213_120042/152567917/ccs	PacBio_Hippocampus_Rep2	mm10_ERCC_SIRV	chr17	45573268	45567775	-	11	2517	47612	124328	ENSMUSG00000023944.14	ENSMUST00000024739.13	Hsp90ab1	Hsp90ab1-201	Known	Known	None	0.15000000596046448	None	None	None	None
m54284U_191107_221739/83035772/ccs	PacBio_Cortex_Rep1	mm10_ERCC_SIRV	chr19	55253908	55296626	+	22	2610	51119	134109	ENSMUSG00000024981.6	ENSMUST00000043150.5	Acsl5	Acsl5-201	Known	Known	None	0.10000000149011612	None	None	None	None
m54284U_191212_053548/142935977/ccs	PacBio_Hippocampus_Rep1	mm10_ERCC_SIRV	chr15	83122740	83115849	-	7	1886	43931	113214	ENSMUSG00000018040.9	ENSMUST00000018184.9	Rrp7a	Rrp7a-201	Known	Known	None	0.20000000298023224	None	None	None	None
m54284U_191213_120042/65866164/ccs	PacBio_Hippocampus_Rep2	mm10_ERCC_SIRV	chr9	49569900	49505070	-	17	2871	27731	305757	ENSMUSG00000039542.16	ENCODEMT000305757	Ncam1	ENCODEMT000305757	Known	ISM	Both	0.699999988079071	None	None	None	None
m54284U_191212_053548/146999770/ccs	PacBio_Hippocampus_Rep1	mm10_ERCC_SIRV	chr1	93305883	93301230	-	4	1309	1666	4140	ENSMUSG00000026273.13	ENSMUST00000027492.13	Mterf4	Mterf4-201	Known	Known	None	0.3499999940395355	None	None	None	None
m54284U_191213_120042/151453724/ccs	PacBio_Hippocampus_Rep2	mm10_ERCC_SIRV	chr5	74068392	74000044	-	9	3200	14309	37346	ENSMUSG00000054814.14	ENSMUST00000068058.13	Usp46	Usp46-201	Known	Known	None	0.4000000059604645	None	None	None	None
m54284U_191213_120042/170592627/ccs	PacBio_Hippocampus_Rep2	mm10_ERCC_SIRV	chr11	59449976	59407141	-	5	1866	33110	86794	ENSMUSG00000009894.15	ENSMUST00000010038.9	Snap47	Snap47-201	Known	Known	None	0.25	None	None	None	None
m54284U_191107_221739/96471109/ccs	PacBio_Cortex_Rep1	mm10_ERCC_SIRV	chr19	55253908	55296624	+	22	2608	51119	134109	ENSMUSG00000024981.6	ENSMUST00000043150.5	Acsl5	Acsl5-201	Known	Known	None	0.15000000596046448	None	None	None	None
m54284U_191107_221739/129893276/ccs	PacBio_Cortex_Rep1	mm10_ERCC_SIRV	chr7	46115076	46104529	-	11	1356	21424	305971	ENSMUSG00000040136.10	ENCODEMT000305971	Abcc8	ENCODEMT000305971	Known	NIC	None	0.15000000596046448	None	None	None	None
m54284U_191109_043049/105775674/ccs	PacBio_Cortex_Rep2	mm10_ERCC_SIRV	chr6	91168807	91174688	+	4	1981	18146	305972	ENSMUSG00000034245.10	ENCODEMT000305972	Hdac11	ENCODEMT000305972	Known	ISM	Suffix	0.25	None	None	None	None
m54284U_191107_221739/128648886/ccs	PacBio_Cortex_Rep1	mm10_ERCC_SIRV	chrX	160138410	160122222	-	11	2832	53704	139161	ENSMUSG00000031299.10	ENSMUST00000033662.8	Pdha1	Pdha1-201	Known	Known	None	0.20000000298023224	None	None	None	None
m54284U_191212_053548/143000012/ccs	PacBio_Hippocampus_Rep1	mm10_ERCC_SIRV	chr15	83122721	83115848	-	7	1836	43931	305016	ENSMUSG00000018040.9	ENCODEMT000305016	Rrp7a	ENCODEMT000305016	Known	NNC	None	0.20000000298023224	None	None	None	None
m54284U_191213_120042/71370400/ccs	PacBio_Hippocampus_Rep2	mm10_ERCC_SIRV	chr9	49569900	49505070	-	18	2898	27731	305769	ENSMUSG00000039542.16	ENCODEMT000305769	Ncam1	ENCODEMT000305769	Known	NIC	None	0.699999988079071	None	None	None	None
m54284U_191213_120042/152701115/ccs	PacBio_Hippocampus_Rep2	mm10_ERCC_SIRV	chr17	45573266	45567775	-	11	2515	47612	124328	ENSMUSG00000023944.14	ENSMUST00000024739.13	Hsp90ab1	Hsp90ab1-201	Known	Known	None	0.15000000596046448	None	None	None	None
m54284U_191107_221739/120520996/ccs	PacBio_Cortex_Rep1	mm10_ERCC_SIRV	chr19	55253908	55296624	+	22	2608	51119	134109	ENSMUSG00000024981.6	ENSMUST00000043150.5	Acsl5	Acsl5-201	Known	Known	None	0.15000000596046448	None	None	None	None
m54284U_191212_053548/148177230/ccs	PacBio_Hippocampus_Rep1	mm10_ERCC_SIRV	chr1	93305892	93301230	-	2	3945	1666	4143	ENSMUSG00000026273.13	ENSMUST00000152307.1	Mterf4	Mterf4-205	Known	Known	None	0.3499999940395355	None	None	None	None
m54284U_191213_120042/152504783/ccs	PacBio_Hippocampus_Rep2	mm10_ERCC_SIRV	chr5	74068393	74000044	-	9	3201	14309	37346	ENSMUSG00000054814.14	ENSMUST00000068058.13	Usp46	Usp46-201	Known	Known	None	0.4000000059604645	None	None	None	None
m54284U_191107_221739/162596162/ccs	PacBio_Cortex_Rep1	mm10_ERCC_SIRV	chr7	46154527	46104529	-	32	3641	21424	305973	ENSMUSG00000040136.10	ENCODEMT000305973	Abcc8	ENCODEMT000305973	Known	ISM	Suffix	0.15000000596046448	None	None	None	None
m54284U_191213_120042/171968574/ccs	PacBio_Hippocampus_Rep2	mm10_ERCC_SIRV	chr11	59449979	59407141	-	5	1869	33110	86794	ENSMUSG00000009894.15	ENSMUST00000010038.9	Snap47	Snap47-201	Known	Known	None	0.25	None	None	None	None
m54284U_191212_053548/137692597/ccs	PacBio_Hippocampus_Rep1	mm10_ERCC_SIRV	chr13	99516491	99434167	-	5	2104	39781	301666	ENSMUSG00000052727.6	ENCODEMT000301666	Map1b	ENCODEMT000301666	Known	ISM	Prefix	0.699999988079071	None	None	None	None
m54284U_191212_053548/143327350/ccs	PacBio_Hippocampus_Rep1	mm10_ERCC_SIRV	chr15	83122759	83115849	-	7	1905	43931	113214	ENSMUSG00000018040.9	ENSMUST00000018184.9	Rrp7a	Rrp7a-201	Known	Known	None	0.20000000298023224	None	None	None	None
m54284U_191212_053548/151193474/ccs	PacBio_Hippocampus_Rep1	mm10_ERCC_SIRV	chr3	108017849	108012255	-	8	1165	9281	24280	ENSMUSG00000058135.12	ENSMUST00000004140.10	Gstm1	Gstm1-201	Known	Known	None	0.10000000149011612	None	None	None	None
m54284U_191107_221739/129630720/ccs	PacBio_Cortex_Rep1	mm10_ERCC_SIRV	chr19	55253908	55296622	+	22	2606	51119	134109	ENSMUSG00000024981.6	ENSMUST00000043150.5	Acsl5	Acsl5-201	Known	Known	None	0.20000000298023224	None	None	None	None
m54284U_191213_120042/74449488/ccs	PacBio_Hippocampus_Rep2	mm10_ERCC_SIRV	chr9	49569900	49505070	-	18	3672	27731	305774	ENSMUSG00000039542.16	ENCODEMT000305774	Ncam1	ENCODEMT000305774	Known	NIC	None	0.699999988079071	None	None	None	None
m54284U_191107_221739/128649298/ccs	PacBio_Cortex_Rep1	mm10_ERCC_SIRV	chrX	160138423	160122222	-	11	2845	53704	139161	ENSMUSG00000031299.10	ENSMUST00000033662.8	Pdha1	Pdha1-201	Known	Known	None	0.20000000298023224	None	None	None	None
m54284U_191213_120042/153224188/ccs	PacBio_Hippocampus_Rep2	mm10_ERCC_SIRV	chr5	74068422	74000044	-	9	3230	14309	37346	ENSMUSG00000054814.14	ENSMUST00000068058.13	Usp46	Usp46-201	Known	Known	None	0.4000000059604645	None	None	None	None
m54284U_191212_053548/148571331/ccs	PacBio_Hippocampus_Rep1	mm10_ERCC_SIRV	chr1	93305863	93301230	-	4	1289	1666	4140	ENSMUSG00000026273.13	ENSMUST00000027492.13	Mterf4	Mterf4-201	Known	Known	None	0.3499999940395355	None	None	None	None
m54284U_191107_221739/162661096/ccs	PacBio_Cortex_Rep1	mm10_ERCC_SIRV	chr7	46180006	46104529	-	37	4704	21424	305974	ENSMUSG00000040136.10	ENCODEMT000305974	Abcc8	ENCODEMT000305974	Known	NIC	None	0.15000000596046448	None	None	None	None
m54284U_191107_221739/142868582/ccs	PacBio_Cortex_Rep1	mm10_ERCC_SIRV	chr19	55253908	55296625	+	22	2609	51119	134109	ENSMUSG00000024981.6	ENSMUST00000043150.5	Acsl5	Acsl5-201	Known	Known	None	0.10000000149011612	None	None	None	None
m54284U_191212_053548/143918333/ccs	PacBio_Hippocampus_Rep1	mm10_ERCC_SIRV	chr15	83122741	83115849	-	7	1887	43931	113214	ENSMUSG00000018040.9	ENSMUST00000018184.9	Rrp7a	Rrp7a-201	Known	Known	None	0.20000000298023224	None	None	None	None
m54284U_191213_120042/175704702/ccs	PacBio_Hippocampus_Rep2	mm10_ERCC_SIRV	chr11	59449985	59407141	-	5	1875	33110	86794	ENSMUSG00000009894.15	ENSMUST00000010038.9	Snap47	Snap47-201	Known	Known	None	0.25	None	None	None	None
m54284U_191213_120042/153029164/ccs	PacBio_Hippocampus_Rep2	mm10_ERCC_SIRV	chr17	45573270	45567775	-	11	2519	47612	124328	ENSMUSG00000023944.14	ENSMUST00000024739.13	Hsp90ab1	Hsp90ab1-201	Known	Known	None	0.15000000596046448	None	None	None	None
m54284U_191213_120042/76022644/ccs	PacBio_Hippocampus_Rep2	mm10_ERCC_SIRV	chr9	49569900	49505070	-	19	2916	27731	305739	ENSMUSG00000039542.16	ENCODEMT000305739	Ncam1	ENCODEMT000305739	Known	NIC	None	0.699999988079071	None	None	None	None
m54284U_191107_221739/176947801/ccs	PacBio_Cortex_Rep1	mm10_ERCC_SIRV	chr7	46123937	46104530	-	21	2488	21424	305965	ENSMUSG00000040136.10	ENCODEMT000305965	Abcc8	ENCODEMT000305965	Known	ISM	Suffix	0.15000000596046448	None	None	None	None
m54284U_191213_120042/155060915/ccs	PacBio_Hippocampus_Rep2	mm10_ERCC_SIRV	chr5	74068393	74000044	-	9	3201	14309	37346	ENSMUSG00000054814.14	ENSMUST00000068058.13	Usp46	Usp46-201	Known	Known	None	0.4000000059604645	None	None	None	None
m54284U_191107_221739/158926940/ccs	PacBio_Cortex_Rep1	mm10_ERCC_SIRV	chr19	55253908	55296626	+	22	2610	51119	134109	ENSMUSG00000024981.6	ENSMUST00000043150.5	Acsl5	Acsl5-201	Known	Known	None	0.10000000149011612	None	None	None	None
m54284U_191212_053548/151586287/ccs	PacBio_Hippocampus_Rep1	mm10_ERCC_SIRV	chr1	93305862	93301230	-	3	2210	1666	4142	ENSMUSG00000026273.13	ENSMUST00000112942.1	Mterf4	Mterf4-202	Known	Known	None	0.3499999940395355	None	None	None	None
m54284U_191212_053548/143982967/ccs	PacBio_Hippocampus_Rep1	mm10_ERCC_SIRV	chr15	83122753	83115849	-	7	1899	43931	113214	ENSMUSG00000018040.9	ENSMUST00000018184.9	Rrp7a	Rrp7a-201	Known	Known	None	0.20000000298023224	None	None	None	None
m54284U_191109_043049/15075662/ccs	PacBio_Cortex_Rep2	mm10_ERCC_SIRV	chr7	46124003	46104530	-	21	2554	21424	305965	ENSMUSG00000040136.10	ENCODEMT000305965	Abcc8	ENCODEMT000305965	Known	ISM	Suffix	0.15000000596046448	None	None	None	None
m54284U_191213_120042/176884511/ccs	PacBio_Hippocampus_Rep2	mm10_ERCC_SIRV	chr11	59450013	59407141	-	5	1903	33110	86794	ENSMUSG00000009894.15	ENSMUST00000010038.9	Snap47	Snap47-201	Known	Known	None	0.25	None	None	None	None
m54284U_191107_221739/44958575/ccs	PacBio_Cortex_Rep1	mm10_ERCC_SIRV	chr6	91168827	91174692	+	4	1963	18146	305972	ENSMUSG00000034245.10	ENCODEMT000305972	Hdac11	ENCODEMT000305972	Known	ISM	Suffix	0.25	None	None	None	None
m54284U_191107_221739/131925134/ccs	PacBio_Cortex_Rep1	mm10_ERCC_SIRV	chrX	160138405	160122222	-	11	2827	53704	139161	ENSMUSG00000031299.10	ENSMUST00000033662.8	Pdha1	Pdha1-201	Known	Known	None	0.20000000298023224	None	None	None	None
m54284U_191213_120042/155716224/ccs	PacBio_Hippocampus_Rep2	mm10_ERCC_SIRV	chr5	74068403	74000044	-	9	3211	14309	37346	ENSMUSG00000054814.14	ENSMUST00000068058.13	Usp46	Usp46-201	Known	Known	None	0.4000000059604645	None	None	None	None
m54284U_191109_043049/2360021/ccs	PacBio_Cortex_Rep2	mm10_ERCC_SIRV	chr19	55253908	55296604	+	22	2588	51119	134109	ENSMUSG00000024981.6	ENSMUST00000043150.5	Acsl5	Acsl5-201	Known	Known	None	0.5	None	None	None	None
m54284U_191213_120042/78905573/ccs	PacBio_Hippocampus_Rep2	mm10_ERCC_SIRV	chr9	49569900	49505049	-	19	3687	27731	305898	ENSMUSG00000039542.16	ENCODEMT000305898	Ncam1	ENCODEMT000305898	Known	NIC	None	0.699999988079071	None	None	None	None
m54284U_191212_053548/138019668/ccs	PacBio_Hippocampus_Rep1	mm10_ERCC_SIRV	chr13	99516488	99434167	-	5	2101	39781	301666	ENSMUSG00000052727.6	ENCODEMT000301666	Map1b	ENCODEMT000301666	Known	ISM	Prefix	0.699999988079071	None	None	None	None
m54284U_191212_053548/154142303/ccs	PacBio_Hippocampus_Rep1	mm10_ERCC_SIRV	chr3	108017848	108012255	-	8	1164	9281	24280	ENSMUSG00000058135.12	ENSMUST00000004140.10	Gstm1	Gstm1-201	Known	Known	None	0.10000000149011612	None	None	None	None
m54284U_191212_053548/143984382/ccs	PacBio_Hippocampus_Rep1	mm10_ERCC_SIRV	chr15	83122740	83115849	-	7	1886	43931	113214	ENSMUSG00000018040.9	ENSMUST00000018184.9	Rrp7a	Rrp7a-201	Known	Known	None	0.20000000298023224	None	None	None	None
m54284U_191213_120042/153092950/ccs	PacBio_Hippocampus_Rep2	mm10_ERCC_SIRV	chr17	45573266	45567775	-	11	2515	47612	124328	ENSMUSG00000023944.14	ENSMUST00000024739.13	Hsp90ab1	Hsp90ab1-201	Known	Known	None	0.15000000596046448	None	None	None	None
m54284U_191212_053548/169673961/ccs	PacBio_Hippocampus_Rep1	mm10_ERCC_SIRV	chr1	93305872	93301230	-	2	3925	1666	4143	ENSMUSG00000026273.13	ENSMUST00000152307.1	Mterf4	Mterf4-205	Known	Known	None	0.3499999940395355	None	None	None	None
m54284U_191109_043049/20972411/ccs	PacBio_Cortex_Rep2	mm10_ERCC_SIRV	chr7	46179940	46104529	-	39	4829	21424	305975	ENSMUSG00000040136.10	ENCODEMT000305975	Abcc8	ENCODEMT000305975	Known	NIC	None	0.15000000596046448	None	None	None	None
m54284U_191109_043049/2622483/ccs	PacBio_Cortex_Rep2	mm10_ERCC_SIRV	chr19	55253908	55296621	+	22	2605	51119	134109	ENSMUSG00000024981.6	ENSMUST00000043150.5	Acsl5	Acsl5-201	Known	Known	None	0.20000000298023224	None	None	None	None
m54284U_191213_120042/158531779/ccs	PacBio_Hippocampus_Rep2	mm10_ERCC_SIRV	chr5	74068403	74000044	-	9	3211	14309	37346	ENSMUSG00000054814.14	ENSMUST00000068058.13	Usp46	Usp46-201	Known	Known	None	0.4000000059604645	None	None	None	None
m54284U_191213_120042/177275125/ccs	PacBio_Hippocampus_Rep2	mm10_ERCC_SIRV	chr11	59450010	59407141	-	5	1900	33110	86794	ENSMUSG00000009894.15	ENSMUST00000010038.9	Snap47	Snap47-201	Known	Known	None	0.25	None	None	None	None
m54284U_191213_120042/92405800/ccs	PacBio_Hippocampus_Rep2	mm10_ERCC_SIRV	chr9	49569897	49505070	-	18	2901	27731	305769	ENSMUSG00000039542.16	ENCODEMT000305769	Ncam1	ENCODEMT000305769	Known	NIC	None	0.699999988079071	None	None	None	None
m54284U_191212_053548/144376779/ccs	PacBio_Hippocampus_Rep1	mm10_ERCC_SIRV	chr15	83122751	83115849	-	7	1897	43931	113214	ENSMUSG00000018040.9	ENSMUST00000018184.9	Rrp7a	Rrp7a-201	Known	Known	None	0.20000000298023224	None	None	None	None
m54284U_191109_043049/43845618/ccs	PacBio_Cortex_Rep2	mm10_ERCC_SIRV	chr7	46180039	46104529	-	39	4952	21424	56056	ENSMUSG00000040136.10	ENSMUST00000033123.7	Abcc8	Abcc8-201	Known	Known	None	0.15000000596046448	None	None	None	None
m54284U_191107_221739/131990273/ccs	PacBio_Cortex_Rep1	mm10_ERCC_SIRV	chrX	160138361	160122222	-	11	2783	53704	139161	ENSMUSG00000031299.10	ENSMUST00000033662.8	Pdha1	Pdha1-201	Known	Known	None	0.20000000298023224	None	None	None	None
m54284U_191212_053548/177012805/ccs	PacBio_Hippocampus_Rep1	mm10_ERCC_SIRV	chr1	93305873	93301230	-	4	1299	1666	4140	ENSMUSG00000026273.13	ENSMUST00000027492.13	Mterf4	Mterf4-201	Known	Known	None	0.3499999940395355	None	None	None	None
m54284U_191109_043049/5243697/ccs	PacBio_Cortex_Rep2	mm10_ERCC_SIRV	chr19	55253908	55296627	+	22	2604	51119	134109	ENSMUSG00000024981.6	ENSMUST00000043150.5	Acsl5	Acsl5-201	Known	Known	None	0.10000000149011612	None	None	None	None
m54284U_191213_120042/163514949/ccs	PacBio_Hippocampus_Rep2	mm10_ERCC_SIRV	chr5	74068423	74000044	-	9	3231	14309	37346	ENSMUSG00000054814.14	ENSMUST00000068058.13	Usp46	Usp46-201	Known	Known	None	0.4000000059604645	None	None	None	None
m54284U_191109_043049/55118531/ccs	PacBio_Cortex_Rep2	mm10_ERCC_SIRV	chr7	46123991	46104530	-	21	2542	21424	305965	ENSMUSG00000040136.10	ENCODEMT000305965	Abcc8	ENCODEMT000305965	Known	ISM	Suffix	0.15000000596046448	None	None	None	None
m54284U_191213_120042/153094430/ccs	PacBio_Hippocampus_Rep2	mm10_ERCC_SIRV	chr17	45573260	45567775	-	11	2509	47612	124328	ENSMUSG00000023944.14	ENSMUST00000024739.13	Hsp90ab1	Hsp90ab1-201	Known	Known	None	0.15000000596046448	None	None	None	None
m54284U_191107_221739/131194/ccs	PacBio_Cortex_Rep1	mm10_ERCC_SIRV	chr11	59450004	59407142	-	5	1893	33110	86794	ENSMUSG00000009894.15	ENSMUST00000010038.9	Snap47	Snap47-201	Known	Known	None	0.25	None	None	None	None
m54284U_191212_053548/144574350/ccs	PacBio_Hippocampus_Rep1	mm10_ERCC_SIRV	chr15	83122750	83115849	-	7	1896	43931	113214	ENSMUSG00000018040.9	ENSMUST00000018184.9	Rrp7a	Rrp7a-201	Known	Known	None	0.20000000298023224	None	None	None	None
m54284U_191213_120042/101255479/ccs	PacBio_Hippocampus_Rep2	mm10_ERCC_SIRV	chr9	49569903	49505070	-	18	2901	27731	305743	ENSMUSG00000039542.16	ENCODEMT000305743	Ncam1	ENCODEMT000305743	Known	NIC	None	0.699999988079071	None	None	None	None
m54284U_191109_043049/102760588/ccs	PacBio_Cortex_Rep2	mm10_ERCC_SIRV	chr19	55253908	55296624	+	22	2608	51119	134109	ENSMUSG00000024981.6	ENSMUST00000043150.5	Acsl5	Acsl5-201	Known	Known	None	0.15000000596046448	None	None	None	None
m54284U_191109_043049/71565748/ccs	PacBio_Cortex_Rep2	mm10_ERCC_SIRV	chr7	46137871	46104530	-	28	3065	21424	305963	ENSMUSG00000040136.10	ENCODEMT000305963	Abcc8	ENCODEMT000305963	Known	ISM	Suffix	0.15000000596046448	None	None	None	None
m54284U_191212_053548/138021352/ccs	PacBio_Hippocampus_Rep1	mm10_ERCC_SIRV	chr13	99516483	99434167	-	5	2096	39781	301666	ENSMUSG00000052727.6	ENCODEMT000301666	Map1b	ENCODEMT000301666	Known	ISM	Prefix	0.699999988079071	None	None	None	None
m54284U_191212_053548/165612381/ccs	PacBio_Hippocampus_Rep1	mm10_ERCC_SIRV	chr3	108017816	108012255	-	8	1132	9281	24280	ENSMUSG00000058135.12	ENSMUST00000004140.10	Gstm1	Gstm1-201	Known	Known	None	0.10000000149011612	None	None	None	None
m54284U_191107_221739/61079569/ccs	PacBio_Cortex_Rep1	mm10_ERCC_SIRV	chr6	91168827	91174692	+	4	1963	18146	305972	ENSMUSG00000034245.10	ENCODEMT000305972	Hdac11	ENCODEMT000305972	Known	ISM	Suffix	0.25	None	None	None	None
m54284U_191213_120042/170919355/ccs	PacBio_Hippocampus_Rep2	mm10_ERCC_SIRV	chr5	74068422	74000044	-	9	3230	14309	37346	ENSMUSG00000054814.14	ENSMUST00000068058.13	Usp46	Usp46-201	Known	Known	None	0.4000000059604645	None	None	None	None
m54284U_191213_120042/10224489/ccs	PacBio_Hippocampus_Rep2	mm10_ERCC_SIRV	chr1	93305892	93301230	-	4	1318	1666	4140	ENSMUSG00000026273.13	ENSMUST00000027492.13	Mterf4	Mterf4-201	Known	Known	None	0.3499999940395355	None	None	None	None
m54284U_191107_221739/132647657/ccs	PacBio_Cortex_Rep1	mm10_ERCC_SIRV	chrX	160138405	160122222	-	11	2827	53704	139161	ENSMUSG00000031299.10	ENSMUST00000033662.8	Pdha1	Pdha1-201	Known	Known	None	0.20000000298023224	None	None	None	None
m54284U_191213_120042/102760509/ccs	PacBio_Hippocampus_Rep2	mm10_ERCC_SIRV	chr9	49569903	49505070	-	18	2901	27731	305743	ENSMUSG00000039542.16	ENCODEMT000305743	Ncam1	ENCODEMT000305743	Known	NIC	None	0.699999988079071	None	None	None	None
m54284U_191212_053548/145097339/ccs	PacBio_Hippocampus_Rep1	mm10_ERCC_SIRV	chr15	83122743	83115849	-	7	1883	43931	113214	ENSMUSG00000018040.9	ENSMUST00000018184.9	Rrp7a	Rrp7a-201	Known	Known	None	0.20000000298023224	None	None	None	None
m54284U_191109_043049/161613871/ccs	PacBio_Cortex_Rep2	mm10_ERCC_SIRV	chr19	55253908	55296624	+	22	2608	51119	134109	ENSMUSG00000024981.6	ENSMUST00000043150.5	Acsl5	Acsl5-201	Known	Known	None	0.15000000596046448	None	None	None	None
m54284U_191213_120042/153159470/ccs	PacBio_Hippocampus_Rep2	mm10_ERCC_SIRV	chr17	45573270	45567775	-	11	2519	47612	124328	ENSMUSG00000023944.14	ENSMUST00000024739.13	Hsp90ab1	Hsp90ab1-201	Known	Known	None	0.15000000596046448	None	None	None	None
m54284U_191109_043049/74515064/ccs	PacBio_Cortex_Rep2	mm10_ERCC_SIRV	chr7	46180037	46104530	-	39	4879	21424	305962	ENSMUSG00000040136.10	ENCODEMT000305962	Abcc8	ENCODEMT000305962	Known	NIC	None	0.15000000596046448	None	None	None	None
m54284U_191107_221739/198874/ccs	PacBio_Cortex_Rep1	mm10_ERCC_SIRV	chr11	59450019	59407142	-	5	1905	33110	305541	ENSMUSG00000009894.15	ENCODEMT000305541	Snap47	ENCODEMT000305541	Known	NIC	None	0.25	None	None	None	None
m54284U_191213_120042/176032082/ccs	PacBio_Hippocampus_Rep2	mm10_ERCC_SIRV	chr5	74068373	74000044	-	9	3181	14309	37346	ENSMUSG00000054814.14	ENSMUST00000068058.13	Usp46	Usp46-201	Known	Known	None	0.4000000059604645	None	None	None	None
m54284U_191213_120042/17369941/ccs	PacBio_Hippocampus_Rep2	mm10_ERCC_SIRV	chr1	93305875	93301230	-	4	1301	1666	4140	ENSMUSG00000026273.13	ENSMUST00000027492.13	Mterf4	Mterf4-201	Known	Known	None	0.3499999940395355	None	None	None	None
m54284U_191213_120042/113574499/ccs	PacBio_Hippocampus_Rep2	mm10_ERCC_SIRV	chr9	49569900	49505070	-	18	2896	27731	305769	ENSMUSG00000039542.16	ENCODEMT000305769	Ncam1	ENCODEMT000305769	Known	NIC	None	0.699999988079071	None	None	None	None
m54284U_191109_043049/171246169/ccs	PacBio_Cortex_Rep2	mm10_ERCC_SIRV	chr19	55253908	55296626	+	22	2610	51119	134109	ENSMUSG00000024981.6	ENSMUST00000043150.5	Acsl5	Acsl5-201	Known	Known	None	0.10000000149011612	None	None	None	None
m54284U_191109_043049/102892599/ccs	PacBio_Cortex_Rep2	mm10_ERCC_SIRV	chr7	46180046	46104530	-	39	4888	21424	305962	ENSMUSG00000040136.10	ENCODEMT000305962	Abcc8	ENCODEMT000305962	Known	NIC	None	0.15000000596046448	None	None	None	None
m54284U_191212_053548/145163361/ccs	PacBio_Hippocampus_Rep1	mm10_ERCC_SIRV	chr15	83122741	83115849	-	7	1887	43931	113214	ENSMUSG00000018040.9	ENSMUST00000018184.9	Rrp7a	Rrp7a-201	Known	Known	None	0.20000000298023224	None	None	None	None
m54284U_191107_221739/918543/ccs	PacBio_Cortex_Rep1	mm10_ERCC_SIRV	chr11	59449991	59407142	-	5	1868	33110	86794	ENSMUSG00000009894.15	ENSMUST00000010038.9	Snap47	Snap47-201	Known	Known	None	0.25	None	None	None	None
m54284U_191107_221739/7144749/ccs	PacBio_Cortex_Rep1	mm10_ERCC_SIRV	chr5	74068353	74000045	-	9	3160	14309	37346	ENSMUSG00000054814.14	ENSMUST00000068058.13	Usp46	Usp46-201	Known	Known	None	0.4000000059604645	None	None	None	None
m54284U_191107_221739/133367111/ccs	PacBio_Cortex_Rep1	mm10_ERCC_SIRV	chrX	160138343	160122222	-	11	2765	53704	139161	ENSMUSG00000031299.10	ENSMUST00000033662.8	Pdha1	Pdha1-201	Known	Known	None	0.20000000298023224	None	None	None	None
m54284U_191213_120042/153289362/ccs	PacBio_Hippocampus_Rep2	mm10_ERCC_SIRV	chr17	45573252	45567775	-	11	2555	47612	124328	ENSMUSG00000023944.14	ENSMUST00000024739.13	Hsp90ab1	Hsp90ab1-201	Known	Known	None	0.15000000596046448	None	None	None	None
m54284U_191213_120042/115017628/ccs	PacBio_Hippocampus_Rep2	mm10_ERCC_SIRV	chr9	49569900	49505050	-	19	3705	27731	305815	ENSMUSG00000039542.16	ENCODEMT000305815	Ncam1	ENCODEMT000305815	Known	ISM	Suffix	0.699999988079071	None	None	None	None
m54284U_191212_053548/20578348/ccs	PacBio_Hippocampus_Rep1	mm10_ERCC_SIRV	chr19	55253908	55296625	+	22	2609	51119	134109	ENSMUSG00000024981.6	ENSMUST00000043150.5	Acsl5	Acsl5-201	Known	Known	None	0.10000000149011612	None	None	None	None
m54284U_191213_120042/1116702/ccs	PacBio_Hippocampus_Rep2	mm10_ERCC_SIRV	chr3	108017848	108012255	-	8	1164	9281	24280	ENSMUSG00000058135.12	ENSMUST00000004140.10	Gstm1	Gstm1-201	Known	Known	None	0.10000000149011612	None	None	None	None
m54284U_191109_043049/111804490/ccs	PacBio_Cortex_Rep2	mm10_ERCC_SIRV	chr7	46157132	46104529	-	33	3694	21424	305976	ENSMUSG00000040136.10	ENCODEMT000305976	Abcc8	ENCODEMT000305976	Known	ISM	Suffix	0.15000000596046448	None	None	None	None
m54284U_191212_053548/145164782/ccs	PacBio_Hippocampus_Rep1	mm10_ERCC_SIRV	chr15	83122751	83115849	-	7	1897	43931	113214	ENSMUSG00000018040.9	ENSMUST00000018184.9	Rrp7a	Rrp7a-201	Known	Known	None	0.20000000298023224	None	None	None	None
m54284U_191213_120042/24512694/ccs	PacBio_Hippocampus_Rep2	mm10_ERCC_SIRV	chr1	93305883	93301230	-	4	1309	1666	4140	ENSMUSG00000026273.13	ENSMUST00000027492.13	Mterf4	Mterf4-201	Known	Known	None	0.3499999940395355	None	None	None	None
m54284U_191212_053548/139331679/ccs	PacBio_Hippocampus_Rep1	mm10_ERCC_SIRV	chr13	99516482	99434167	-	5	2095	39781	301666	ENSMUSG00000052727.6	ENCODEMT000301666	Map1b	ENCODEMT000301666	Known	ISM	Prefix	0.699999988079071	None	None	None	None
m54284U_191107_221739/124911659/ccs	PacBio_Cortex_Rep1	mm10_ERCC_SIRV	chr6	91168857	91174694	+	4	1935	18146	305972	ENSMUSG00000034245.10	ENCODEMT000305972	Hdac11	ENCODEMT000305972	Known	ISM	Suffix	0.30000001192092896	None	None	None	None
m54284U_191213_120042/119734978/ccs	PacBio_Hippocampus_Rep2	mm10_ERCC_SIRV	chr9	49569903	49505070	-	18	2901	27731	305743	ENSMUSG00000039542.16	ENCODEMT000305743	Ncam1	ENCODEMT000305743	Known	NIC	None	0.699999988079071	None	None	None	None
m54284U_191212_053548/35652645/ccs	PacBio_Hippocampus_Rep1	mm10_ERCC_SIRV	chr19	55253908	55296627	+	22	2611	51119	134109	ENSMUSG00000024981.6	ENSMUST00000043150.5	Acsl5	Acsl5-201	Known	Known	None	0.10000000149011612	None	None	None	None
m54284U_191107_221739/919857/ccs	PacBio_Cortex_Rep1	mm10_ERCC_SIRV	chr11	59450022	59407142	-	5	1911	33110	86794	ENSMUSG00000009894.15	ENSMUST00000010038.9	Snap47	Snap47-201	Known	Known	None	0.25	None	None	None	None
m54284U_191107_221739/24119777/ccs	PacBio_Cortex_Rep1	mm10_ERCC_SIRV	chr5	74068424	74000045	-	9	3231	14309	37346	ENSMUSG00000054814.14	ENSMUST00000068058.13	Usp46	Usp46-201	Known	Known	None	0.4000000059604645	None	None	None	None
m54284U_191109_043049/116132516/ccs	PacBio_Cortex_Rep2	mm10_ERCC_SIRV	chr7	46180021	46104530	-	39	4863	21424	305962	ENSMUSG00000040136.10	ENCODEMT000305962	Abcc8	ENCODEMT000305962	Known	NIC	None	0.15000000596046448	None	None	None	None
m54284U_191212_053548/145424771/ccs	PacBio_Hippocampus_Rep1	mm10_ERCC_SIRV	chr15	83122751	83115849	-	7	1897	43931	113214	ENSMUSG00000018040.9	ENSMUST00000018184.9	Rrp7a	Rrp7a-201	Known	Known	None	0.20000000298023224	None	None	None	None
m54284U_191107_221739/135463635/ccs	PacBio_Cortex_Rep1	mm10_ERCC_SIRV	chrX	160138362	160122222	-	11	2784	53704	139161	ENSMUSG00000031299.10	ENSMUST00000033662.8	Pdha1	Pdha1-201	Known	Known	None	0.20000000298023224	None	None	None	None
m54284U_191109_043049/117572892/ccs	PacBio_Cortex_Rep2	mm10_ERCC_SIRV	chr7	46169939	46104529	-	36	4375	21424	305977	ENSMUSG00000040136.10	ENCODEMT000305977	Abcc8	ENCODEMT000305977	Known	NNC	None	0.15000000596046448	None	None	None	None
m54284U_191213_120042/26345795/ccs	PacBio_Hippocampus_Rep2	mm10_ERCC_SIRV	chr1	93305879	93301230	-	2	3932	1666	4143	ENSMUSG00000026273.13	ENSMUST00000152307.1	Mterf4	Mterf4-205	Known	Known	None	0.3499999940395355	None	None	None	None
m54284U_191212_053548/109708217/ccs	PacBio_Hippocampus_Rep1	mm10_ERCC_SIRV	chr19	55253908	55296625	+	22	2609	51119	134109	ENSMUSG00000024981.6	ENSMUST00000043150.5	Acsl5	Acsl5-201	Known	Known	None	0.10000000149011612	None	None	None	None
m54284U_191213_120042/130746933/ccs	PacBio_Hippocampus_Rep2	mm10_ERCC_SIRV	chr9	49569900	49505070	-	17	2874	27731	305745	ENSMUSG00000039542.16	ENCODEMT000305745	Ncam1	ENCODEMT000305745	Known	ISM	Suffix	0.699999988079071	None	None	None	None
m54284U_191107_221739/100534646/ccs	PacBio_Cortex_Rep1	mm10_ERCC_SIRV	chr5	74068433	74000045	-	9	3240	14309	37346	ENSMUSG00000054814.14	ENSMUST00000068058.13	Usp46	Usp46-201	Known	Known	None	0.4000000059604645	None	None	None	None
m54284U_191212_053548/145686681/ccs	PacBio_Hippocampus_Rep1	mm10_ERCC_SIRV	chr15	83122740	83115849	-	7	1886	43931	113214	ENSMUSG00000018040.9	ENSMUST00000018184.9	Rrp7a	Rrp7a-201	Known	Known	None	0.20000000298023224	None	None	None	None
m54284U_191213_120042/1836314/ccs	PacBio_Hippocampus_Rep2	mm10_ERCC_SIRV	chr3	108017816	108012255	-	8	1132	9281	24280	ENSMUSG00000058135.12	ENSMUST00000004140.10	Gstm1	Gstm1-201	Known	Known	None	0.10000000149011612	None	None	None	None
m54284U_191107_221739/1312203/ccs	PacBio_Cortex_Rep1	mm10_ERCC_SIRV	chr11	59450013	59407142	-	5	1902	33110	86794	ENSMUSG00000009894.15	ENSMUST00000010038.9	Snap47	Snap47-201	Known	Known	None	0.25	None	None	None	None
m54284U_191109_043049/159189299/ccs	PacBio_Cortex_Rep2	mm10_ERCC_SIRV	chr7	46180032	46104530	-	39	4874	21424	305962	ENSMUSG00000040136.10	ENCODEMT000305962	Abcc8	ENCODEMT000305962	Known	NIC	None	0.15000000596046448	None	None	None	None
m54284U_191212_053548/111936005/ccs	PacBio_Hippocampus_Rep1	mm10_ERCC_SIRV	chr19	55253908	55296637	+	22	2621	51119	134109	ENSMUSG00000024981.6	ENSMUST00000043150.5	Acsl5	Acsl5-201	Known	Known	None	0.20000000298023224	None	None	None	None
m54284U_191213_120042/144901476/ccs	PacBio_Hippocampus_Rep2	mm10_ERCC_SIRV	chr9	49569903	49505070	-	18	2901	27731	305743	ENSMUSG00000039542.16	ENCODEMT000305743	Ncam1	ENCODEMT000305743	Known	NIC	None	0.699999988079071	None	None	None	None
m54284U_191213_120042/32637212/ccs	PacBio_Hippocampus_Rep2	mm10_ERCC_SIRV	chr1	93305903	93301230	-	3	2251	1666	4142	ENSMUSG00000026273.13	ENSMUST00000112942.1	Mterf4	Mterf4-202	Known	Known	None	0.3499999940395355	None	None	None	None
m54284U_191107_221739/100860740/ccs	PacBio_Cortex_Rep1	mm10_ERCC_SIRV	chr5	74068412	74000045	-	9	3219	14309	37346	ENSMUSG00000054814.14	ENSMUST00000068058.13	Usp46	Usp46-201	Known	Known	None	0.4000000059604645	None	None	None	None
m54284U_191212_053548/141624802/ccs	PacBio_Hippocampus_Rep1	mm10_ERCC_SIRV	chr13	99516488	99434167	-	5	2101	39781	301666	ENSMUSG00000052727.6	ENCODEMT000301666	Map1b	ENCODEMT000301666	Known	ISM	Prefix	0.699999988079071	None	None	None	None
m54284U_191213_120042/153422174/ccs	PacBio_Hippocampus_Rep2	mm10_ERCC_SIRV	chr17	45573254	45567775	-	11	2503	47612	124328	ENSMUSG00000023944.14	ENSMUST00000024739.13	Hsp90ab1	Hsp90ab1-201	Known	Known	None	0.15000000596046448	None	None	None	None
m54284U_191212_053548/146080460/ccs	PacBio_Hippocampus_Rep1	mm10_ERCC_SIRV	chr15	83122750	83115849	-	7	1896	43931	113214	ENSMUSG00000018040.9	ENSMUST00000018184.9	Rrp7a	Rrp7a-201	Known	Known	None	0.20000000298023224	None	None	None	None
m54284U_191107_221739/135464615/ccs	PacBio_Cortex_Rep1	mm10_ERCC_SIRV	chrX	160138363	160122222	-	11	2785	53704	139161	ENSMUSG00000031299.10	ENSMUST00000033662.8	Pdha1	Pdha1-201	Known	Known	None	0.20000000298023224	None	None	None	None
m54284U_191212_053548/4720864/ccs	PacBio_Hippocampus_Rep1	mm10_ERCC_SIRV	chr7	46122944	46104529	-	20	2453	21424	305978	ENSMUSG00000040136.10	ENCODEMT000305978	Abcc8	ENCODEMT000305978	Known	ISM	Suffix	0.15000000596046448	None	None	None	None
m54284U_191109_043049/139003822/ccs	PacBio_Cortex_Rep2	mm10_ERCC_SIRV	chr6	91169401	91174692	+	3	1910	18146	305968	ENSMUSG00000034245.10	ENCODEMT000305968	Hdac11	ENCODEMT000305968	Known	ISM	Suffix	0.25	None	None	None	None
m54284U_191212_053548/117506337/ccs	PacBio_Hippocampus_Rep1	mm10_ERCC_SIRV	chr19	55253908	55296611	+	22	2595	51119	134109	ENSMUSG00000024981.6	ENSMUST00000043150.5	Acsl5	Acsl5-201	Known	Known	None	0.4000000059604645	None	None	None	None
m54284U_191213_120042/149292020/ccs	PacBio_Hippocampus_Rep2	mm10_ERCC_SIRV	chr9	49569903	49505070	-	18	2901	27731	305743	ENSMUSG00000039542.16	ENCODEMT000305743	Ncam1	ENCODEMT000305743	Known	NIC	None	0.699999988079071	None	None	None	None
m54284U_191107_221739/1704742/ccs	PacBio_Cortex_Rep1	mm10_ERCC_SIRV	chr11	59449940	59407142	-	6	1950	33110	305979	ENSMUSG00000009894.15	ENCODEMT000305979	Snap47	ENCODEMT000305979	Known	NIC	None	0.25	None	None	None	None
m54284U_191107_221739/143329503/ccs	PacBio_Cortex_Rep1	mm10_ERCC_SIRV	chr5	74068403	74000045	-	9	3210	14309	37346	ENSMUSG00000054814.14	ENSMUST00000068058.13	Usp46	Usp46-201	Known	Known	None	0.4000000059604645	None	None	None	None
m54284U_191213_120042/33031541/ccs	PacBio_Hippocampus_Rep2	mm10_ERCC_SIRV	chr1	93305860	93301230	-	4	1286	1666	4140	ENSMUSG00000026273.13	ENSMUST00000027492.13	Mterf4	Mterf4-201	Known	Known	None	0.3499999940395355	None	None	None	None
m54284U_191212_053548/130484459/ccs	PacBio_Hippocampus_Rep1	mm10_ERCC_SIRV	chr19	55253908	55296626	+	22	2610	51119	134109	ENSMUSG00000024981.6	ENSMUST00000043150.5	Acsl5	Acsl5-201	Known	Known	None	0.10000000149011612	None	None	None	None
m54284U_191212_053548/146080639/ccs	PacBio_Hippocampus_Rep1	mm10_ERCC_SIRV	chr15	83122740	83115849	-	7	1886	43931	113214	ENSMUSG00000018040.9	ENSMUST00000018184.9	Rrp7a	Rrp7a-201	Known	Known	None	0.20000000298023224	None	None	None	None
m54284U_191213_120042/2032243/ccs	PacBio_Hippocampus_Rep2	mm10_ERCC_SIRV	chr3	108017816	108012255	-	8	1132	9281	24280	ENSMUSG00000058135.12	ENSMUST00000004140.10	Gstm1	Gstm1-201	Known	Known	None	0.10000000149011612	None	None	None	None
m54284U_191212_053548/11274760/ccs	PacBio_Hippocampus_Rep1	mm10_ERCC_SIRV	chr7	46180041	46104530	-	39	4883	21424	305962	ENSMUSG00000040136.10	ENCODEMT000305962	Abcc8	ENCODEMT000305962	Known	NIC	None	0.15000000596046448	None	None	None	None
m54284U_191213_120042/156305041/ccs	PacBio_Hippocampus_Rep2	mm10_ERCC_SIRV	chr9	49569900	49505070	-	17	2874	27731	305745	ENSMUSG00000039542.16	ENCODEMT000305745	Ncam1	ENCODEMT000305745	Known	ISM	Suffix	0.699999988079071	None	None	None	None
m54284U_191107_221739/162726698/ccs	PacBio_Cortex_Rep1	mm10_ERCC_SIRV	chr5	74068387	74000045	-	9	3194	14309	37346	ENSMUSG00000054814.14	ENSMUST00000068058.13	Usp46	Usp46-201	Known	Known	None	0.4000000059604645	None	None	None	None
m54284U_191212_053548/142607283/ccs	PacBio_Hippocampus_Rep1	mm10_ERCC_SIRV	chr19	55253908	55296623	+	22	2607	51119	134109	ENSMUSG00000024981.6	ENSMUST00000043150.5	Acsl5	Acsl5-201	Known	Known	None	0.15000000596046448	None	None	None	None
m54284U_191107_221739/1903020/ccs	PacBio_Cortex_Rep1	mm10_ERCC_SIRV	chr11	59450007	59407142	-	5	1896	33110	86794	ENSMUSG00000009894.15	ENSMUST00000010038.9	Snap47	Snap47-201	Known	Known	None	0.25	None	None	None	None
m54284U_191213_120042/44630775/ccs	PacBio_Hippocampus_Rep2	mm10_ERCC_SIRV	chr1	93305865	93301230	-	4	1291	1666	4140	ENSMUSG00000026273.13	ENSMUST00000027492.13	Mterf4	Mterf4-201	Known	Known	None	0.3499999940395355	None	None	None	None
m54284U_191107_221739/135660359/ccs	PacBio_Cortex_Rep1	mm10_ERCC_SIRV	chrX	160138416	160122222	-	11	2838	53704	139161	ENSMUSG00000031299.10	ENSMUST00000033662.8	Pdha1	Pdha1-201	Known	Known	None	0.20000000298023224	None	None	None	None
m54284U_191212_053548/146146990/ccs	PacBio_Hippocampus_Rep1	mm10_ERCC_SIRV	chr15	83122752	83115849	-	7	1898	43931	113214	ENSMUSG00000018040.9	ENSMUST00000018184.9	Rrp7a	Rrp7a-201	Known	Known	None	0.20000000298023224	None	None	None	None
m54284U_191212_053548/17760967/ccs	PacBio_Hippocampus_Rep1	mm10_ERCC_SIRV	chr7	46150925	46104529	-	30	3353	21424	305969	ENSMUSG00000040136.10	ENCODEMT000305969	Abcc8	ENCODEMT000305969	Known	ISM	Suffix	0.15000000596046448	None	None	None	None
m54284U_191109_043049/8391071/ccs	PacBio_Cortex_Rep2	mm10_ERCC_SIRV	chr5	74068409	74000045	-	9	3216	14309	37346	ENSMUSG00000054814.14	ENSMUST00000068058.13	Usp46	Usp46-201	Known	Known	None	0.4000000059604645	None	None	None	None
m54284U_191212_053548/165153398/ccs	PacBio_Hippocampus_Rep1	mm10_ERCC_SIRV	chr19	55253908	55296627	+	22	2611	51119	134109	ENSMUSG00000024981.6	ENSMUST00000043150.5	Acsl5	Acsl5-201	Known	Known	None	0.10000000149011612	None	None	None	None
m54284U_191213_120042/173935143/ccs	PacBio_Hippocampus_Rep2	mm10_ERCC_SIRV	chr9	49569889	49505070	-	18	2880	27731	305743	ENSMUSG00000039542.16	ENCODEMT000305743	Ncam1	ENCODEMT000305743	Known	NIC	None	0.699999988079071	None	None	None	None
m54284U_191212_053548/142083235/ccs	PacBio_Hippocampus_Rep1	mm10_ERCC_SIRV	chr13	99516490	99434167	-	5	2103	39781	301666	ENSMUSG00000052727.6	ENCODEMT000301666	Map1b	ENCODEMT000301666	Known	ISM	Prefix	0.699999988079071	None	None	None	None
m54284U_191212_053548/26738960/ccs	PacBio_Hippocampus_Rep1	mm10_ERCC_SIRV	chr7	46180045	46104530	-	39	4887	21424	305962	ENSMUSG00000040136.10	ENCODEMT000305962	Abcc8	ENCODEMT000305962	Known	NIC	None	0.15000000596046448	None	None	None	None
m54284U_191213_120042/153553215/ccs	PacBio_Hippocampus_Rep2	mm10_ERCC_SIRV	chr17	45573268	45567775	-	11	2517	47612	124328	ENSMUSG00000023944.14	ENSMUST00000024739.13	Hsp90ab1	Hsp90ab1-201	Known	Known	None	0.15000000596046448	None	None	None	None
m54284U_191212_053548/146342625/ccs	PacBio_Hippocampus_Rep1	mm10_ERCC_SIRV	chr15	83122750	83115849	-	7	1896	43931	113214	ENSMUSG00000018040.9	ENSMUST00000018184.9	Rrp7a	Rrp7a-201	Known	Known	None	0.20000000298023224	None	None	None	None
m54284U_191107_221739/2425694/ccs	PacBio_Cortex_Rep1	mm10_ERCC_SIRV	chr11	59449986	59407142	-	5	1875	33110	86794	ENSMUSG00000009894.15	ENSMUST00000010038.9	Snap47	Snap47-201	Known	Known	None	0.25	None	None	None	None
m54284U_191213_120042/50593830/ccs	PacBio_Hippocampus_Rep2	mm10_ERCC_SIRV	chr1	93305855	93301230	-	4	1281	1666	4140	ENSMUSG00000026273.13	ENSMUST00000027492.13	Mterf4	Mterf4-201	Known	Known	None	0.3499999940395355	None	None	None	None
m54284U_191212_053548/85002238/ccs	PacBio_Hippocampus_Rep1	mm10_ERCC_SIRV	chr6	91169402	91174686	+	3	1903	18146	305968	ENSMUSG00000034245.10	ENCODEMT000305968	Hdac11	ENCODEMT000305968	Known	ISM	Suffix	0.3499999940395355	None	None	None	None
m54284U_191213_120042/4261662/ccs	PacBio_Hippocampus_Rep2	mm10_ERCC_SIRV	chr3	108017820	108012255	-	8	1136	9281	24280	ENSMUSG00000058135.12	ENSMUST00000004140.10	Gstm1	Gstm1-201	Known	Known	None	0.10000000149011612	None	None	None	None
m54284U_191212_053548/170328171/ccs	PacBio_Hippocampus_Rep1	mm10_ERCC_SIRV	chr19	55253908	55296626	+	22	2610	51119	134109	ENSMUSG00000024981.6	ENSMUST00000043150.5	Acsl5	Acsl5-201	Known	Known	None	0.10000000149011612	None	None	None	None
m54284U_191213_120042/175440441/ccs	PacBio_Hippocampus_Rep2	mm10_ERCC_SIRV	chr9	49569900	49505070	-	18	2904	27731	305769	ENSMUSG00000039542.16	ENCODEMT000305769	Ncam1	ENCODEMT000305769	Known	NIC	None	0.699999988079071	None	None	None	None
m54284U_191109_043049/33620269/ccs	PacBio_Cortex_Rep2	mm10_ERCC_SIRV	chr5	74068392	74000045	-	9	3199	14309	37346	ENSMUSG00000054814.14	ENSMUST00000068058.13	Usp46	Usp46-201	Known	Known	None	0.4000000059604645	None	None	None	None
m54284U_191212_053548/29098809/ccs	PacBio_Hippocampus_Rep1	mm10_ERCC_SIRV	chr7	46151571	46104529	-	31	3413	21424	305980	ENSMUSG00000040136.10	ENCODEMT000305980	Abcc8	ENCODEMT000305980	Known	ISM	Suffix	0.15000000596046448	None	None	None	None
m54284U_191107_221739/136185103/ccs	PacBio_Cortex_Rep1	mm10_ERCC_SIRV	chrX	160138362	160122222	-	11	2784	53704	139161	ENSMUSG00000031299.10	ENSMUST00000033662.8	Pdha1	Pdha1-201	Known	Known	None	0.20000000298023224	None	None	None	None
m54284U_191212_053548/146539727/ccs	PacBio_Hippocampus_Rep1	mm10_ERCC_SIRV	chr15	83122739	83115849	-	7	1885	43931	113214	ENSMUSG00000018040.9	ENSMUST00000018184.9	Rrp7a	Rrp7a-201	Known	Known	None	0.20000000298023224	None	None	None	None
m54284U_191107_221739/2557490/ccs	PacBio_Cortex_Rep1	mm10_ERCC_SIRV	chr11	59438432	59407142	-	4	1813	33110	305546	ENSMUSG00000009894.15	ENCODEMT000305546	Snap47	ENCODEMT000305546	Known	ISM	Suffix	0.25	None	None	None	None
m54284U_191213_120042/59048364/ccs	PacBio_Hippocampus_Rep2	mm10_ERCC_SIRV	chr1	93305865	93301230	-	4	1291	1666	4140	ENSMUSG00000026273.13	ENSMUST00000027492.13	Mterf4	Mterf4-201	Known	Known	None	0.3499999940395355	None	None	None	None
m54284U_191213_120042/26150879/ccs	PacBio_Hippocampus_Rep2	mm10_ERCC_SIRV	chr19	55253908	55296625	+	22	2609	51119	134109	ENSMUSG00000024981.6	ENSMUST00000043150.5	Acsl5	Acsl5-201	Known	Known	None	0.10000000149011612	None	None	None	None
m54284U_191109_043049/34079403/ccs	PacBio_Cortex_Rep2	mm10_ERCC_SIRV	chr5	74068392	74000045	-	9	3199	14309	37346	ENSMUSG00000054814.14	ENSMUST00000068058.13	Usp46	Usp46-201	Known	Known	None	0.4000000059604645	None	None	None	None
m54284U_191212_053548/33753416/ccs	PacBio_Hippocampus_Rep1	mm10_ERCC_SIRV	chr7	46135623	46104531	-	24	2700	21424	305953	ENSMUSG00000040136.10	ENCODEMT000305953	Abcc8	ENCODEMT000305953	Known	ISM	Suffix	0.15000000596046448	None	None	None	None
m54284U_191212_053548/146670580/ccs	PacBio_Hippocampus_Rep1	mm10_ERCC_SIRV	chr15	83122751	83115849	-	7	1897	43931	113214	ENSMUSG00000018040.9	ENSMUST00000018184.9	Rrp7a	Rrp7a-201	Known	Known	None	0.20000000298023224	None	None	None	None
m54284U_191213_120042/59968069/ccs	PacBio_Hippocampus_Rep2	mm10_ERCC_SIRV	chr19	55253908	55296624	+	22	2608	51119	134109	ENSMUSG00000024981.6	ENSMUST00000043150.5	Acsl5	Acsl5-201	Known	Known	None	0.15000000596046448	None	None	None	None
m54284U_191107_221739/3080702/ccs	PacBio_Cortex_Rep1	mm10_ERCC_SIRV	chr11	59450016	59407142	-	5	1905	33110	86794	ENSMUSG00000009894.15	ENSMUST00000010038.9	Snap47	Snap47-201	Known	Known	None	0.25	None	None	None	None
m54284U_191213_120042/71303181/ccs	PacBio_Hippocampus_Rep2	mm10_ERCC_SIRV	chr1	93305875	93301230	-	4	1301	1666	4140	ENSMUSG00000026273.13	ENSMUST00000027492.13	Mterf4	Mterf4-201	Known	Known	None	0.3499999940395355	None	None	None	None
m54284U_191109_043049/54920952/ccs	PacBio_Cortex_Rep2	mm10_ERCC_SIRV	chr5	74068422	74000045	-	9	3229	14309	37346	ENSMUSG00000054814.14	ENSMUST00000068058.13	Usp46	Usp46-201	Known	Known	None	0.4000000059604645	None	None	None	None
m54284U_191213_120042/154010692/ccs	PacBio_Hippocampus_Rep2	mm10_ERCC_SIRV	chr17	45573270	45567775	-	11	2519	47612	124328	ENSMUSG00000023944.14	ENSMUST00000024739.13	Hsp90ab1	Hsp90ab1-201	Known	Known	None	0.15000000596046448	None	None	None	None
m54284U_191107_221739/136381653/ccs	PacBio_Cortex_Rep1	mm10_ERCC_SIRV	chrX	160138416	160122222	-	11	2838	53704	139161	ENSMUSG00000031299.10	ENSMUST00000033662.8	Pdha1	Pdha1-201	Known	Known	None	0.20000000298023224	None	None	None	None
m54284U_191212_053548/51316889/ccs	PacBio_Hippocampus_Rep1	mm10_ERCC_SIRV	chr7	46136881	46104529	-	27	2954	21424	305981	ENSMUSG00000040136.10	ENCODEMT000305981	Abcc8	ENCODEMT000305981	Known	NIC	None	0.15000000596046448	None	None	None	None
m54284U_191213_120042/4522330/ccs	PacBio_Hippocampus_Rep2	mm10_ERCC_SIRV	chr3	108017827	108012255	-	8	1143	9281	24280	ENSMUSG00000058135.12	ENSMUST00000004140.10	Gstm1	Gstm1-201	Known	Known	None	0.10000000149011612	None	None	None	None
m54284U_191212_053548/142410252/ccs	PacBio_Hippocampus_Rep1	mm10_ERCC_SIRV	chr13	99516492	99434167	-	5	2105	39781	301666	ENSMUSG00000052727.6	ENCODEMT000301666	Map1b	ENCODEMT000301666	Known	ISM	Prefix	0.699999988079071	None	None	None	None
m54284U_191213_120042/175571223/ccs	PacBio_Hippocampus_Rep2	mm10_ERCC_SIRV	chr9	49520093	49505070	-	4	879	27731	305734	ENSMUSG00000039542.16	ENCODEMT000305734	Ncam1	ENCODEMT000305734	Known	ISM	Suffix	0.699999988079071	None	None	None	None
m54284U_191212_053548/146736823/ccs	PacBio_Hippocampus_Rep1	mm10_ERCC_SIRV	chr15	83122741	83115849	-	7	1887	43931	113214	ENSMUSG00000018040.9	ENSMUST00000018184.9	Rrp7a	Rrp7a-201	Known	Known	None	0.20000000298023224	None	None	None	None
m54284U_191213_120042/105056613/ccs	PacBio_Hippocampus_Rep2	mm10_ERCC_SIRV	chr19	55253908	55296620	+	22	2604	51119	134109	ENSMUSG00000024981.6	ENSMUST00000043150.5	Acsl5	Acsl5-201	Known	Known	None	0.20000000298023224	None	None	None	None
m54284U_191213_120042/135267684/ccs	PacBio_Hippocampus_Rep2	mm10_ERCC_SIRV	chr6	91169407	91174684	+	3	1896	18146	305968	ENSMUSG00000034245.10	ENCODEMT000305968	Hdac11	ENCODEMT000305968	Known	ISM	Suffix	0.3499999940395355	None	None	None	None
m54284U_191212_053548/53084222/ccs	PacBio_Hippocampus_Rep1	mm10_ERCC_SIRV	chr7	46119049	46104529	-	15	3551	21424	305982	ENSMUSG00000040136.10	ENCODEMT000305982	Abcc8	ENCODEMT000305982	Known	NNC	None	0.15000000596046448	None	None	None	None
m54284U_191109_043049/63308798/ccs	PacBio_Cortex_Rep2	mm10_ERCC_SIRV	chr5	74068392	74000045	-	9	3199	14309	37346	ENSMUSG00000054814.14	ENSMUST00000068058.13	Usp46	Usp46-201	Known	Known	None	0.4000000059604645	None	None	None	None
m54284U_191107_221739/3145845/ccs	PacBio_Cortex_Rep1	mm10_ERCC_SIRV	chr11	59450013	59407142	-	5	1902	33110	86794	ENSMUSG00000009894.15	ENSMUST00000010038.9	Snap47	Snap47-201	Known	Known	None	0.25	None	None	None	None
m54284U_191213_120042/76153821/ccs	PacBio_Hippocampus_Rep2	mm10_ERCC_SIRV	chr1	93305861	93301230	-	4	1287	1666	4140	ENSMUSG00000026273.13	ENSMUST00000027492.13	Mterf4	Mterf4-201	Known	Known	None	0.3499999940395355	None	None	None	None
m54284U_191109_043049/20120065/ccs	PacBio_Cortex_Rep2	mm10_ERCC_SIRV	chr19	55253912	55296622	+	22	2602	51119	134109	ENSMUSG00000024981.6	ENSMUST00000043150.5	Acsl5	Acsl5-201	Known	Known	None	0.20000000298023224	None	None	None	None
m54284U_191212_053548/147129557/ccs	PacBio_Hippocampus_Rep1	mm10_ERCC_SIRV	chr15	83122740	83115849	-	7	1886	43931	113214	ENSMUSG00000018040.9	ENSMUST00000018184.9	Rrp7a	Rrp7a-201	Known	Known	None	0.20000000298023224	None	None	None	None
m54284U_191213_120042/180225778/ccs	PacBio_Hippocampus_Rep2	mm10_ERCC_SIRV	chr9	49569900	49505070	-	17	2871	27731	305757	ENSMUSG00000039542.16	ENCODEMT000305757	Ncam1	ENCODEMT000305757	Known	ISM	Both	0.699999988079071	None	None	None	None
m54284U_191107_221739/136382000/ccs	PacBio_Cortex_Rep1	mm10_ERCC_SIRV	chrX	160138416	160122222	-	11	2838	53704	139161	ENSMUSG00000031299.10	ENSMUST00000033662.8	Pdha1	Pdha1-201	Known	Known	None	0.20000000298023224	None	None	None	None
m54284U_191109_043049/63637770/ccs	PacBio_Cortex_Rep2	mm10_ERCC_SIRV	chr5	74068392	74000045	-	9	3199	14309	37346	ENSMUSG00000054814.14	ENSMUST00000068058.13	Usp46	Usp46-201	Known	Known	None	0.4000000059604645	None	None	None	None
m54284U_191212_053548/143853459/ccs	PacBio_Hippocampus_Rep1	mm10_ERCC_SIRV	chr19	55253912	55296624	+	22	2604	51119	134109	ENSMUSG00000024981.6	ENSMUST00000043150.5	Acsl5	Acsl5-201	Known	Known	None	0.15000000596046448	None	None	None	None
m54284U_191212_053548/57476145/ccs	PacBio_Hippocampus_Rep1	mm10_ERCC_SIRV	chr7	46136630	46104529	-	26	2827	21424	56052	ENSMUSG00000040136.10	ENSMUST00000210655.1	Abcc8	Abcc8-206	Known	Known	None	0.15000000596046448	None	None	None	None
m54284U_191107_221739/3147267/ccs	PacBio_Cortex_Rep1	mm10_ERCC_SIRV	chr11	59449964	59407144	-	6	1998	33110	305979	ENSMUSG00000009894.15	ENCODEMT000305979	Snap47	ENCODEMT000305979	Known	NIC	None	0.25	None	None	None	None
m54284U_191213_120042/84740149/ccs	PacBio_Hippocampus_Rep2	mm10_ERCC_SIRV	chr1	93305862	93301230	-	4	1288	1666	4140	ENSMUSG00000026273.13	ENSMUST00000027492.13	Mterf4	Mterf4-201	Known	Known	None	0.3499999940395355	None	None	None	None
m54284U_191213_120042/154338618/ccs	PacBio_Hippocampus_Rep2	mm10_ERCC_SIRV	chr17	45573267	45567775	-	11	2516	47612	124328	ENSMUSG00000023944.14	ENSMUST00000024739.13	Hsp90ab1	Hsp90ab1-201	Known	Known	None	0.15000000596046448	None	None	None	None
m54284U_191212_053548/147588873/ccs	PacBio_Hippocampus_Rep1	mm10_ERCC_SIRV	chr15	83122750	83115849	-	7	1896	43931	113214	ENSMUSG00000018040.9	ENSMUST00000018184.9	Rrp7a	Rrp7a-201	Known	Known	None	0.20000000298023224	None	None	None	None
m54284U_191212_053548/77202002/ccs	PacBio_Hippocampus_Rep1	mm10_ERCC_SIRV	chr7	46180091	46104530	-	39	4933	21424	305962	ENSMUSG00000040136.10	ENCODEMT000305962	Abcc8	ENCODEMT000305962	Known	NIC	None	0.15000000596046448	None	None	None	None
m54284U_191107_221739/9636087/ccs	PacBio_Cortex_Rep1	mm10_ERCC_SIRV	chr9	49569900	49505071	-	17	2870	27731	305757	ENSMUSG00000039542.16	ENCODEMT000305757	Ncam1	ENCODEMT000305757	Known	ISM	Both	0.699999988079071	None	None	None	None
m54284U_191107_221739/9765141/ccs	PacBio_Cortex_Rep1	mm10_ERCC_SIRV	chr19	55253913	55296627	+	22	2606	51119	134109	ENSMUSG00000024981.6	ENSMUST00000043150.5	Acsl5	Acsl5-201	Known	Known	None	0.10000000149011612	None	None	None	None
m54284U_191109_043049/65930644/ccs	PacBio_Cortex_Rep2	mm10_ERCC_SIRV	chr5	74068392	74000045	-	9	3199	14309	37346	ENSMUSG00000054814.14	ENSMUST00000068058.13	Usp46	Usp46-201	Known	Known	None	0.4000000059604645	None	None	None	None
m54284U_191213_120042/4588546/ccs	PacBio_Hippocampus_Rep2	mm10_ERCC_SIRV	chr3	108017816	108012255	-	8	1132	9281	24280	ENSMUSG00000058135.12	ENSMUST00000004140.10	Gstm1	Gstm1-201	Known	Known	None	0.10000000149011612	None	None	None	None
m54284U_191213_120042/90179422/ccs	PacBio_Hippocampus_Rep2	mm10_ERCC_SIRV	chr1	93305873	93301230	-	4	1299	1666	4140	ENSMUSG00000026273.13	ENSMUST00000027492.13	Mterf4	Mterf4-201	Known	Known	None	0.3499999940395355	None	None	None	None
m54284U_191107_221739/3539984/ccs	PacBio_Cortex_Rep1	mm10_ERCC_SIRV	chr11	59449993	59407142	-	5	1882	33110	86794	ENSMUSG00000009894.15	ENSMUST00000010038.9	Snap47	Snap47-201	Known	Known	None	0.25	None	None	None	None
m54284U_191212_053548/147784277/ccs	PacBio_Hippocampus_Rep1	mm10_ERCC_SIRV	chr15	83122764	83115849	-	7	1894	43931	304884	ENSMUSG00000018040.9	ENCODEMT000304884	Rrp7a	ENCODEMT000304884	Known	NNC	None	0.20000000298023224	None	None	None	None
m54284U_191212_053548/143002131/ccs	PacBio_Hippocampus_Rep1	mm10_ERCC_SIRV	chr13	99516491	99434167	-	5	2104	39781	301666	ENSMUSG00000052727.6	ENCODEMT000301666	Map1b	ENCODEMT000301666	Known	ISM	Prefix	0.699999988079071	None	None	None	None
m54284U_191212_053548/83428475/ccs	PacBio_Hippocampus_Rep1	mm10_ERCC_SIRV	chr7	46180000	46104528	-	39	4877	21424	305949	ENSMUSG00000040136.10	ENCODEMT000305949	Abcc8	ENCODEMT000305949	Known	NNC	None	0.15000000596046448	None	None	None	None
m54284U_191107_221739/137429409/ccs	PacBio_Cortex_Rep1	mm10_ERCC_SIRV	chrX	160138361	160122222	-	11	2783	53704	139161	ENSMUSG00000031299.10	ENSMUST00000033662.8	Pdha1	Pdha1-201	Known	Known	None	0.20000000298023224	None	None	None	None
m54284U_191107_221739/54659902/ccs	PacBio_Cortex_Rep1	mm10_ERCC_SIRV	chr19	55253913	55296613	+	22	2578	51119	305983	ENSMUSG00000024981.6	ENCODEMT000305983	Acsl5	ENCODEMT000305983	Known	NIC	None	0.30000001192092896	None	None	None	None
m54284U_191109_043049/81985634/ccs	PacBio_Cortex_Rep2	mm10_ERCC_SIRV	chr5	74068403	74000045	-	9	3210	14309	37346	ENSMUSG00000054814.14	ENSMUST00000068058.13	Usp46	Usp46-201	Known	Known	None	0.4000000059604645	None	None	None	None
m54284U_191109_043049/53281381/ccs	PacBio_Cortex_Rep2	mm10_ERCC_SIRV	chr6	91169408	91174693	+	3	1904	18146	305968	ENSMUSG00000034245.10	ENCODEMT000305968	Hdac11	ENCODEMT000305968	Known	ISM	Suffix	0.30000001192092896	None	None	None	None
m54284U_191107_221739/32047958/ccs	PacBio_Cortex_Rep1	mm10_ERCC_SIRV	chr9	49569900	49505071	-	18	2903	27731	305769	ENSMUSG00000039542.16	ENCODEMT000305769	Ncam1	ENCODEMT000305769	Known	NIC	None	0.699999988079071	None	None	None	None
m54284U_191213_120042/154602267/ccs	PacBio_Hippocampus_Rep2	mm10_ERCC_SIRV	chr17	45573254	45567775	-	11	2503	47612	124328	ENSMUSG00000023944.14	ENSMUST00000024739.13	Hsp90ab1	Hsp90ab1-201	Known	Known	None	0.15000000596046448	None	None	None	None
m54284U_191212_053548/91031454/ccs	PacBio_Hippocampus_Rep1	mm10_ERCC_SIRV	chr7	46157366	46104529	-	33	3789	21424	305976	ENSMUSG00000040136.10	ENCODEMT000305976	Abcc8	ENCODEMT000305976	Known	ISM	Suffix	0.15000000596046448	None	None	None	None
m54284U_191107_221739/3672152/ccs	PacBio_Cortex_Rep1	mm10_ERCC_SIRV	chr11	59449910	59407139	-	5	1925	33110	305650	ENSMUSG00000009894.15	ENCODEMT000305650	Snap47	ENCODEMT000305650	Known	NIC	None	0.25	None	None	None	None
m54284U_191213_120042/104401236/ccs	PacBio_Hippocampus_Rep2	mm10_ERCC_SIRV	chr1	93305863	93301230	-	4	1289	1666	4140	ENSMUSG00000026273.13	ENSMUST00000027492.13	Mterf4	Mterf4-201	Known	Known	None	0.3499999940395355	None	None	None	None
m54284U_191109_043049/159384289/ccs	PacBio_Cortex_Rep2	mm10_ERCC_SIRV	chr5	74068430	74000045	-	9	3237	14309	37346	ENSMUSG00000054814.14	ENSMUST00000068058.13	Usp46	Usp46-201	Known	Known	None	0.4000000059604645	None	None	None	None
m54284U_191107_221739/70518134/ccs	PacBio_Cortex_Rep1	mm10_ERCC_SIRV	chr19	55253913	55296626	+	22	2605	51119	134109	ENSMUSG00000024981.6	ENSMUST00000043150.5	Acsl5	Acsl5-201	Known	Known	None	0.10000000149011612	None	None	None	None
m54284U_191212_053548/98043005/ccs	PacBio_Hippocampus_Rep1	mm10_ERCC_SIRV	chr7	46157191	46104529	-	33	3750	21424	305984	ENSMUSG00000040136.10	ENCODEMT000305984	Abcc8	ENCODEMT000305984	Known	ISM	Suffix	0.15000000596046448	None	None	None	None
m54284U_191107_221739/138807446/ccs	PacBio_Cortex_Rep1	mm10_ERCC_SIRV	chrX	160138399	160122222	-	11	2821	53704	139161	ENSMUSG00000031299.10	ENSMUST00000033662.8	Pdha1	Pdha1-201	Known	Known	None	0.20000000298023224	None	None	None	None
m54284U_191212_053548/147784543/ccs	PacBio_Hippocampus_Rep1	mm10_ERCC_SIRV	chr15	83122741	83115849	-	7	1887	43931	113214	ENSMUSG00000018040.9	ENSMUST00000018184.9	Rrp7a	Rrp7a-201	Known	Known	None	0.20000000298023224	None	None	None	None
m54284U_191107_221739/97584731/ccs	PacBio_Cortex_Rep1	mm10_ERCC_SIRV	chr19	55253913	55296627	+	22	2606	51119	134109	ENSMUSG00000024981.6	ENSMUST00000043150.5	Acsl5	Acsl5-201	Known	Known	None	0.10000000149011612	None	None	None	None
m54284U_191212_053548/5702150/ccs	PacBio_Hippocampus_Rep1	mm10_ERCC_SIRV	chr5	74068403	74000045	-	9	3210	14309	37346	ENSMUSG00000054814.14	ENSMUST00000068058.13	Usp46	Usp46-201	Known	Known	None	0.4000000059604645	None	None	None	None
m54284U_191213_120042/8587578/ccs	PacBio_Hippocampus_Rep2	mm10_ERCC_SIRV	chr3	108017816	108012255	-	8	1126	9281	24280	ENSMUSG00000058135.12	ENSMUST00000004140.10	Gstm1	Gstm1-201	Known	Known	None	0.10000000149011612	None	None	None	None
m54284U_191107_221739/91160722/ccs	PacBio_Cortex_Rep1	mm10_ERCC_SIRV	chr9	49569903	49505071	-	18	2900	27731	305743	ENSMUSG00000039542.16	ENCODEMT000305743	Ncam1	ENCODEMT000305743	Known	NIC	None	0.699999988079071	None	None	None	None
m54284U_191107_221739/3672315/ccs	PacBio_Cortex_Rep1	mm10_ERCC_SIRV	chr11	59450029	59407142	-	5	1924	33110	86794	ENSMUSG00000009894.15	ENSMUST00000010038.9	Snap47	Snap47-201	Known	Known	None	0.25	None	None	None	None
m54284U_191213_120042/106300724/ccs	PacBio_Hippocampus_Rep2	mm10_ERCC_SIRV	chr1	93305863	93301230	-	3	2211	1666	4142	ENSMUSG00000026273.13	ENSMUST00000112942.1	Mterf4	Mterf4-202	Known	Known	None	0.3499999940395355	None	None	None	None
m54284U_191212_053548/101124932/ccs	PacBio_Hippocampus_Rep1	mm10_ERCC_SIRV	chr7	46124017	46104530	-	21	2568	21424	305965	ENSMUSG00000040136.10	ENCODEMT000305965	Abcc8	ENCODEMT000305965	Known	ISM	Suffix	0.15000000596046448	None	None	None	None
m54284U_191107_221739/115540366/ccs	PacBio_Cortex_Rep1	mm10_ERCC_SIRV	chr19	55253913	55296627	+	22	2606	51119	134109	ENSMUSG00000024981.6	ENSMUST00000043150.5	Acsl5	Acsl5-201	Known	Known	None	0.10000000149011612	None	None	None	None
m54284U_191107_221739/140053022/ccs	PacBio_Cortex_Rep1	mm10_ERCC_SIRV	chrX	160138361	160122222	-	11	2783	53704	139161	ENSMUSG00000031299.10	ENSMUST00000033662.8	Pdha1	Pdha1-201	Known	Known	None	0.20000000298023224	None	None	None	None
m54284U_191212_053548/33751962/ccs	PacBio_Hippocampus_Rep1	mm10_ERCC_SIRV	chr5	74068403	74000045	-	9	3210	14309	37346	ENSMUSG00000054814.14	ENSMUST00000068058.13	Usp46	Usp46-201	Known	Known	None	0.4000000059604645	None	None	None	None
m54284U_191213_120042/154928581/ccs	PacBio_Hippocampus_Rep2	mm10_ERCC_SIRV	chr17	45573268	45567775	-	11	2517	47612	124328	ENSMUSG00000023944.14	ENSMUST00000024739.13	Hsp90ab1	Hsp90ab1-201	Known	Known	None	0.15000000596046448	None	None	None	None
m54284U_191212_053548/111675009/ccs	PacBio_Hippocampus_Rep1	mm10_ERCC_SIRV	chr7	46180078	46104530	-	39	4920	21424	305962	ENSMUSG00000040136.10	ENCODEMT000305962	Abcc8	ENCODEMT000305962	Known	NIC	None	0.15000000596046448	None	None	None	None
m54284U_191212_053548/147980629/ccs	PacBio_Hippocampus_Rep1	mm10_ERCC_SIRV	chr15	83122749	83115849	-	7	1884	43931	305985	ENSMUSG00000018040.9	ENCODEMT000305985	Rrp7a	ENCODEMT000305985	Known	NIC	None	0.20000000298023224	None	None	None	None
m54284U_191212_053548/143852120/ccs	PacBio_Hippocampus_Rep1	mm10_ERCC_SIRV	chr13	99516491	99434167	-	5	2104	39781	301666	ENSMUSG00000052727.6	ENCODEMT000301666	Map1b	ENCODEMT000301666	Known	ISM	Prefix	0.699999988079071	None	None	None	None
m54284U_191107_221739/3735717/ccs	PacBio_Cortex_Rep1	mm10_ERCC_SIRV	chr11	59449924	59407139	-	5	1939	33110	305650	ENSMUSG00000009894.15	ENCODEMT000305650	Snap47	ENCODEMT000305650	Known	NIC	None	0.25	None	None	None	None
m54284U_191213_120042/137233955/ccs	PacBio_Hippocampus_Rep2	mm10_ERCC_SIRV	chr1	93305861	93301230	-	3	2209	1666	4142	ENSMUSG00000026273.13	ENSMUST00000112942.1	Mterf4	Mterf4-202	Known	Known	None	0.3499999940395355	None	None	None	None
m54284U_191107_221739/122815887/ccs	PacBio_Cortex_Rep1	mm10_ERCC_SIRV	chr19	55253913	55296615	+	22	2607	51119	134109	ENSMUSG00000024981.6	ENSMUST00000043150.5	Acsl5	Acsl5-201	Known	Known	None	0.30000001192092896	None	None	None	None
m54284U_191213_120042/21956874/ccs	PacBio_Hippocampus_Rep2	mm10_ERCC_SIRV	chr6	91169408	91174681	+	3	1892	18146	305968	ENSMUSG00000034245.10	ENCODEMT000305968	Hdac11	ENCODEMT000305968	Known	ISM	Suffix	0.4000000059604645	None	None	None	None
m54284U_191212_053548/114165177/ccs	PacBio_Hippocampus_Rep1	mm10_ERCC_SIRV	chr7	46180022	46104531	-	39	4964	21424	305952	ENSMUSG00000040136.10	ENCODEMT000305952	Abcc8	ENCODEMT000305952	Known	NNC	None	0.15000000596046448	None	None	None	None
m54284U_191107_221739/106693344/ccs	PacBio_Cortex_Rep1	mm10_ERCC_SIRV	chr9	49569896	49505071	-	20	3707	27731	305986	ENSMUSG00000039542.16	ENCODEMT000305986	Ncam1	ENCODEMT000305986	Known	NIC	None	0.699999988079071	None	None	None	None
m54284U_191212_053548/89720075/ccs	PacBio_Hippocampus_Rep1	mm10_ERCC_SIRV	chr5	74068423	74000045	-	9	3230	14309	37346	ENSMUSG00000054814.14	ENSMUST00000068058.13	Usp46	Usp46-201	Known	Known	None	0.4000000059604645	None	None	None	None
m54284U_191107_221739/140445936/ccs	PacBio_Cortex_Rep1	mm10_ERCC_SIRV	chrX	160138404	160122222	-	11	2826	53704	139161	ENSMUSG00000031299.10	ENSMUST00000033662.8	Pdha1	Pdha1-201	Known	Known	None	0.20000000298023224	None	None	None	None
m54284U_191107_221739/134677993/ccs	PacBio_Cortex_Rep1	mm10_ERCC_SIRV	chr19	55253913	55296625	+	22	2604	51119	134109	ENSMUSG00000024981.6	ENSMUST00000043150.5	Acsl5	Acsl5-201	Known	Known	None	0.10000000149011612	None	None	None	None
m54284U_191212_053548/127468678/ccs	PacBio_Hippocampus_Rep1	mm10_ERCC_SIRV	chr7	46154642	46104529	-	32	3667	21424	305970	ENSMUSG00000040136.10	ENCODEMT000305970	Abcc8	ENCODEMT000305970	Known	ISM	Suffix	0.15000000596046448	None	None	None	None
m54284U_191213_120042/20381841/ccs	PacBio_Hippocampus_Rep2	mm10_ERCC_SIRV	chr3	108017819	108012255	-	8	1135	9281	24280	ENSMUSG00000058135.12	ENSMUST00000004140.10	Gstm1	Gstm1-201	Known	Known	None	0.10000000149011612	None	None	None	None
m54284U_191213_120042/137561146/ccs	PacBio_Hippocampus_Rep2	mm10_ERCC_SIRV	chr1	93305851	93301230	-	4	1277	1666	4140	ENSMUSG00000026273.13	ENSMUST00000027492.13	Mterf4	Mterf4-201	Known	Known	None	0.3499999940395355	None	None	None	None
m54284U_191107_221739/4197105/ccs	PacBio_Cortex_Rep1	mm10_ERCC_SIRV	chr11	59450006	59407142	-	5	1895	33110	86794	ENSMUSG00000009894.15	ENSMUST00000010038.9	Snap47	Snap47-201	Known	Known	None	0.25	None	None	None	None
m54284U_191212_053548/148506799/ccs	PacBio_Hippocampus_Rep1	mm10_ERCC_SIRV	chr15	83122741	83115849	-	7	1887	43931	113214	ENSMUSG00000018040.9	ENSMUST00000018184.9	Rrp7a	Rrp7a-201	Known	Known	None	0.20000000298023224	None	None	None	None
m54284U_191213_120042/114625223/ccs	PacBio_Hippocampus_Rep2	mm10_ERCC_SIRV	chr5	74068395	74000045	-	9	3202	14309	37346	ENSMUSG00000054814.14	ENSMUST00000068058.13	Usp46	Usp46-201	Known	Known	None	0.4000000059604645	None	None	None	None
m54284U_191107_221739/136317044/ccs	PacBio_Cortex_Rep1	mm10_ERCC_SIRV	chr19	55253913	55296911	+	22	2475	51119	305501	ENSMUSG00000024981.6	ENCODEMT000305501	Acsl5	ENCODEMT000305501	Known	NNC	None	0.10000000149011612	None	None	None	None
m54284U_191107_221739/150274950/ccs	PacBio_Cortex_Rep1	mm10_ERCC_SIRV	chr9	49569903	49505071	-	18	2900	27731	305743	ENSMUSG00000039542.16	ENCODEMT000305743	Ncam1	ENCODEMT000305743	Known	NIC	None	0.699999988079071	None	None	None	None
m54284U_191212_053548/143000034/ccs	PacBio_Hippocampus_Rep1	mm10_ERCC_SIRV	chr7	46116979	46104529	-	14	1586	21424	305987	ENSMUSG00000040136.10	ENCODEMT000305987	Abcc8	ENCODEMT000305987	Known	ISM	Suffix	0.15000000596046448	None	None	None	None
m54284U_191213_120042/155320624/ccs	PacBio_Hippocampus_Rep2	mm10_ERCC_SIRV	chr17	45573268	45567775	-	11	2517	47612	124328	ENSMUSG00000023944.14	ENSMUST00000024739.13	Hsp90ab1	Hsp90ab1-201	Known	Known	None	0.15000000596046448	None	None	None	None
m54284U_191107_221739/4325962/ccs	PacBio_Cortex_Rep1	mm10_ERCC_SIRV	chr11	59449996	59407142	-	5	1885	33110	86794	ENSMUSG00000009894.15	ENSMUST00000010038.9	Snap47	Snap47-201	Known	Known	None	0.25	None	None	None	None
m54284U_191212_053548/145492550/ccs	PacBio_Hippocampus_Rep1	mm10_ERCC_SIRV	chr7	46180011	46104529	-	38	4811	21424	305988	ENSMUSG00000040136.10	ENCODEMT000305988	Abcc8	ENCODEMT000305988	Known	NIC	None	0.15000000596046448	None	None	None	None
m54284U_191212_053548/148507301/ccs	PacBio_Hippocampus_Rep1	mm10_ERCC_SIRV	chr15	83122750	83115849	-	7	1896	43931	113214	ENSMUSG00000018040.9	ENSMUST00000018184.9	Rrp7a	Rrp7a-201	Known	Known	None	0.20000000298023224	None	None	None	None
m54284U_191213_120042/146211157/ccs	PacBio_Hippocampus_Rep2	mm10_ERCC_SIRV	chr1	93305872	93301230	-	3	2220	1666	4142	ENSMUSG00000026273.13	ENSMUST00000112942.1	Mterf4	Mterf4-202	Known	Known	None	0.3499999940395355	None	None	None	None
m54284U_191107_221739/165283462/ccs	PacBio_Cortex_Rep1	mm10_ERCC_SIRV	chr19	55253913	55296624	+	22	2603	51119	134109	ENSMUSG00000024981.6	ENSMUST00000043150.5	Acsl5	Acsl5-201	Known	Known	None	0.15000000596046448	None	None	None	None
m54284U_191107_221739/80085002/ccs	PacBio_Cortex_Rep1	mm10_ERCC_SIRV	chr5	74068403	74000046	-	9	3209	14309	37346	ENSMUSG00000054814.14	ENSMUST00000068058.13	Usp46	Usp46-201	Known	Known	None	0.3499999940395355	None	None	None	None
m54284U_191107_221739/140970536/ccs	PacBio_Cortex_Rep1	mm10_ERCC_SIRV	chrX	160138410	160122222	-	11	2832	53704	139161	ENSMUSG00000031299.10	ENSMUST00000033662.8	Pdha1	Pdha1-201	Known	Known	None	0.20000000298023224	None	None	None	None
m54284U_191107_221739/169149628/ccs	PacBio_Cortex_Rep1	mm10_ERCC_SIRV	chr9	49566805	49505050	-	15	2426	27731	305922	ENSMUSG00000039542.16	ENCODEMT000305922	Ncam1	ENCODEMT000305922	Known	ISM	Suffix	0.699999988079071	None	None	None	None
m54284U_191212_053548/143983505/ccs	PacBio_Hippocampus_Rep1	mm10_ERCC_SIRV	chr13	99516492	99434167	-	5	2105	39781	301666	ENSMUSG00000052727.6	ENCODEMT000301666	Map1b	ENCODEMT000301666	Known	ISM	Prefix	0.699999988079071	None	None	None	None
m54284U_191212_053548/159514811/ccs	PacBio_Hippocampus_Rep1	mm10_ERCC_SIRV	chr6	91169410	91174688	+	3	1897	18146	305968	ENSMUSG00000034245.10	ENCODEMT000305968	Hdac11	ENCODEMT000305968	Known	ISM	Suffix	0.30000001192092896	None	None	None	None
m54284U_191107_221739/4326123/ccs	PacBio_Cortex_Rep1	mm10_ERCC_SIRV	chr11	59450022	59407142	-	5	1908	33110	305541	ENSMUSG00000009894.15	ENCODEMT000305541	Snap47	ENCODEMT000305541	Known	NIC	None	0.25	None	None	None	None
m54284U_191107_221739/172098323/ccs	PacBio_Cortex_Rep1	mm10_ERCC_SIRV	chr19	55253913	55296627	+	22	2606	51119	134109	ENSMUSG00000024981.6	ENSMUST00000043150.5	Acsl5	Acsl5-201	Known	Known	None	0.10000000149011612	None	None	None	None
m54284U_191212_053548/151718126/ccs	PacBio_Hippocampus_Rep1	mm10_ERCC_SIRV	chr7	46180049	46104528	-	39	4926	21424	305949	ENSMUSG00000040136.10	ENCODEMT000305949	Abcc8	ENCODEMT000305949	Known	NNC	None	0.15000000596046448	None	None	None	None
m54284U_191212_053548/148637079/ccs	PacBio_Hippocampus_Rep1	mm10_ERCC_SIRV	chr15	83122740	83115849	-	7	1886	43931	113214	ENSMUSG00000018040.9	ENSMUST00000018184.9	Rrp7a	Rrp7a-201	Known	Known	None	0.20000000298023224	None	None	None	None
m54284U_191107_221739/109971643/ccs	PacBio_Cortex_Rep1	mm10_ERCC_SIRV	chr5	74068420	74000046	-	9	3226	14309	37346	ENSMUSG00000054814.14	ENSMUST00000068058.13	Usp46	Usp46-201	Known	Known	None	0.3499999940395355	None	None	None	None
m54284U_191213_120042/26150981/ccs	PacBio_Hippocampus_Rep2	mm10_ERCC_SIRV	chr3	108017998	108012255	-	8	1314	9281	24280	ENSMUSG00000058135.12	ENSMUST00000004140.10	Gstm1	Gstm1-201	Known	Known	None	0.10000000149011612	None	None	None	None
m54284U_191213_120042/151519854/ccs	PacBio_Hippocampus_Rep2	mm10_ERCC_SIRV	chr1	93305862	93301230	-	4	1288	1666	4140	ENSMUSG00000026273.13	ENSMUST00000027492.13	Mterf4	Mterf4-201	Known	Known	None	0.3499999940395355	None	None	None	None
m54284U_191213_120042/155385859/ccs	PacBio_Hippocampus_Rep2	mm10_ERCC_SIRV	chr17	45573266	45567775	-	11	2515	47612	124328	ENSMUSG00000023944.14	ENSMUST00000024739.13	Hsp90ab1	Hsp90ab1-201	Known	Known	None	0.15000000596046448	None	None	None	None
m54284U_191109_043049/12650994/ccs	PacBio_Cortex_Rep2	mm10_ERCC_SIRV	chr9	49569903	49505071	-	18	2900	27731	305743	ENSMUSG00000039542.16	ENCODEMT000305743	Ncam1	ENCODEMT000305743	Known	NIC	None	0.699999988079071	None	None	None	None
m54284U_191109_043049/59572974/ccs	PacBio_Cortex_Rep2	mm10_ERCC_SIRV	chr19	55253913	55296627	+	22	2606	51119	134109	ENSMUSG00000024981.6	ENSMUST00000043150.5	Acsl5	Acsl5-201	Known	Known	None	0.10000000149011612	None	None	None	None
m54284U_191107_221739/4327671/ccs	PacBio_Cortex_Rep1	mm10_ERCC_SIRV	chr11	59449982	59407142	-	5	1871	33110	86794	ENSMUSG00000009894.15	ENSMUST00000010038.9	Snap47	Snap47-201	Known	Known	None	0.25	None	None	None	None
m54284U_191212_053548/152437933/ccs	PacBio_Hippocampus_Rep1	mm10_ERCC_SIRV	chr7	46108847	46104529	-	8	1836	21424	305989	ENSMUSG00000040136.10	ENCODEMT000305989	Abcc8	ENCODEMT000305989	Known	NIC	None	0.15000000596046448	None	None	None	None
m54284U_191107_221739/141100508/ccs	PacBio_Cortex_Rep1	mm10_ERCC_SIRV	chrX	160138423	160122222	-	11	2845	53704	139161	ENSMUSG00000031299.10	ENSMUST00000033662.8	Pdha1	Pdha1-201	Known	Known	None	0.20000000298023224	None	None	None	None
m54284U_191109_043049/29034115/ccs	PacBio_Cortex_Rep2	mm10_ERCC_SIRV	chr5	74068399	74000046	-	9	3205	14309	37346	ENSMUSG00000054814.14	ENSMUST00000068058.13	Usp46	Usp46-201	Known	Known	None	0.3499999940395355	None	None	None	None
m54284U_191212_053548/148833256/ccs	PacBio_Hippocampus_Rep1	mm10_ERCC_SIRV	chr15	83122751	83115849	-	7	1897	43931	113214	ENSMUSG00000018040.9	ENSMUST00000018184.9	Rrp7a	Rrp7a-201	Known	Known	None	0.20000000298023224	None	None	None	None
m54284U_191213_120042/159516181/ccs	PacBio_Hippocampus_Rep2	mm10_ERCC_SIRV	chr1	93305862	93301230	-	2	3915	1666	4143	ENSMUSG00000026273.13	ENSMUST00000152307.1	Mterf4	Mterf4-205	Known	Known	None	0.3499999940395355	None	None	None	None
m54284U_191109_043049/61801607/ccs	PacBio_Cortex_Rep2	mm10_ERCC_SIRV	chr19	55253913	55296627	+	22	2606	51119	134109	ENSMUSG00000024981.6	ENSMUST00000043150.5	Acsl5	Acsl5-201	Known	Known	None	0.10000000149011612	None	None	None	None
m54284U_191109_043049/71565402/ccs	PacBio_Cortex_Rep2	mm10_ERCC_SIRV	chr9	49570834	49505071	-	20	4004	27731	305990	ENSMUSG00000039542.16	ENCODEMT000305990	Ncam1	ENCODEMT000305990	Known	NIC	None	0.699999988079071	None	None	None	None
m54284U_191212_053548/156173075/ccs	PacBio_Hippocampus_Rep1	mm10_ERCC_SIRV	chr7	46180050	46104530	-	39	4892	21424	305962	ENSMUSG00000040136.10	ENCODEMT000305962	Abcc8	ENCODEMT000305962	Known	NIC	None	0.15000000596046448	None	None	None	None
m54284U_191107_221739/4458969/ccs	PacBio_Cortex_Rep1	mm10_ERCC_SIRV	chr11	59449957	59407142	-	5	1846	33110	86794	ENSMUSG00000009894.15	ENSMUST00000010038.9	Snap47	Snap47-201	Known	Known	None	0.25	None	None	None	None
m54284U_191109_043049/32639110/ccs	PacBio_Cortex_Rep2	mm10_ERCC_SIRV	chr5	74068381	74000046	-	9	3187	14309	37346	ENSMUSG00000054814.14	ENSMUST00000068058.13	Usp46	Usp46-201	Known	Known	None	0.3499999940395355	None	None	None	None
m54284U_191212_053548/149226743/ccs	PacBio_Hippocampus_Rep1	mm10_ERCC_SIRV	chr15	83122741	83115849	-	7	1887	43931	113214	ENSMUSG00000018040.9	ENSMUST00000018184.9	Rrp7a	Rrp7a-201	Known	Known	None	0.20000000298023224	None	None	None	None
m54284U_191109_043049/95814016/ccs	PacBio_Cortex_Rep2	mm10_ERCC_SIRV	chr19	55253913	55296615	+	22	2594	51119	134109	ENSMUSG00000024981.6	ENSMUST00000043150.5	Acsl5	Acsl5-201	Known	Known	None	0.30000001192092896	None	None	None	None
m54284U_191213_120042/159909345/ccs	PacBio_Hippocampus_Rep2	mm10_ERCC_SIRV	chr1	93305864	93301230	-	4	1290	1666	4140	ENSMUSG00000026273.13	ENSMUST00000027492.13	Mterf4	Mterf4-201	Known	Known	None	0.3499999940395355	None	None	None	None
m54284U_191213_120042/2099223/ccs	PacBio_Hippocampus_Rep2	mm10_ERCC_SIRV	chr7	46167069	46104529	-	35	4199	21424	305991	ENSMUSG00000040136.10	ENCODEMT000305991	Abcc8	ENCODEMT000305991	Known	ISM	Suffix	0.15000000596046448	None	None	None	None
m54284U_191213_120042/26806338/ccs	PacBio_Hippocampus_Rep2	mm10_ERCC_SIRV	chr3	108017816	108012255	-	8	1132	9281	24280	ENSMUSG00000058135.12	ENSMUST00000004140.10	Gstm1	Gstm1-201	Known	Known	None	0.10000000149011612	None	None	None	None
m54284U_191212_053548/143985330/ccs	PacBio_Hippocampus_Rep1	mm10_ERCC_SIRV	chr13	99516490	99434167	-	5	2103	39781	301666	ENSMUSG00000052727.6	ENCODEMT000301666	Map1b	ENCODEMT000301666	Known	ISM	Prefix	0.699999988079071	None	None	None	None
m54284U_191107_221739/141361773/ccs	PacBio_Cortex_Rep1	mm10_ERCC_SIRV	chrX	160138416	160122222	-	11	2838	53704	139161	ENSMUSG00000031299.10	ENSMUST00000033662.8	Pdha1	Pdha1-201	Known	Known	None	0.20000000298023224	None	None	None	None
m54284U_191213_120042/155583721/ccs	PacBio_Hippocampus_Rep2	mm10_ERCC_SIRV	chr17	45573266	45567775	-	11	2515	47612	124328	ENSMUSG00000023944.14	ENSMUST00000024739.13	Hsp90ab1	Hsp90ab1-201	Known	Known	None	0.15000000596046448	None	None	None	None
m54284U_191213_120042/78381211/ccs	PacBio_Hippocampus_Rep2	mm10_ERCC_SIRV	chr6	91169422	91174692	+	3	1889	18146	305968	ENSMUSG00000034245.10	ENCODEMT000305968	Hdac11	ENCODEMT000305968	Known	ISM	Suffix	0.25	None	None	None	None
m54284U_191107_221739/4590018/ccs	PacBio_Cortex_Rep1	mm10_ERCC_SIRV	chr11	59450013	59407142	-	5	1902	33110	86794	ENSMUSG00000009894.15	ENSMUST00000010038.9	Snap47	Snap47-201	Known	Known	None	0.25	None	None	None	None
m54284U_191212_053548/149293770/ccs	PacBio_Hippocampus_Rep1	mm10_ERCC_SIRV	chr15	83122741	83115849	-	7	1887	43931	113214	ENSMUSG00000018040.9	ENSMUST00000018184.9	Rrp7a	Rrp7a-201	Known	Known	None	0.20000000298023224	None	None	None	None
m54284U_191109_043049/64225395/ccs	PacBio_Cortex_Rep2	mm10_ERCC_SIRV	chr5	74068348	74000046	-	9	3154	14309	37346	ENSMUSG00000054814.14	ENSMUST00000068058.13	Usp46	Usp46-201	Known	Known	None	0.3499999940395355	None	None	None	None
m54284U_191109_043049/88277740/ccs	PacBio_Cortex_Rep2	mm10_ERCC_SIRV	chr9	49569903	49505071	-	18	2900	27731	305743	ENSMUSG00000039542.16	ENCODEMT000305743	Ncam1	ENCODEMT000305743	Known	NIC	None	0.699999988079071	None	None	None	None
m54284U_191109_043049/153488043/ccs	PacBio_Cortex_Rep2	mm10_ERCC_SIRV	chr19	55253913	55296625	+	22	2604	51119	134109	ENSMUSG00000024981.6	ENSMUST00000043150.5	Acsl5	Acsl5-201	Known	Known	None	0.10000000149011612	None	None	None	None
m54284U_191213_120042/4262006/ccs	PacBio_Hippocampus_Rep2	mm10_ERCC_SIRV	chr7	46180006	46104529	-	39	5011	21424	305992	ENSMUSG00000040136.10	ENCODEMT000305992	Abcc8	ENCODEMT000305992	Known	NNC	None	0.15000000596046448	None	None	None	None
m54284U_191213_120042/162137322/ccs	PacBio_Hippocampus_Rep2	mm10_ERCC_SIRV	chr1	93305865	93301230	-	4	1291	1666	4140	ENSMUSG00000026273.13	ENSMUST00000027492.13	Mterf4	Mterf4-201	Known	Known	None	0.3499999940395355	None	None	None	None
m54284U_191212_053548/149489426/ccs	PacBio_Hippocampus_Rep1	mm10_ERCC_SIRV	chr15	83122742	83115848	-	7	1857	43931	305016	ENSMUSG00000018040.9	ENCODEMT000305016	Rrp7a	ENCODEMT000305016	Known	NNC	None	0.20000000298023224	None	None	None	None
m54284U_191109_043049/71698422/ccs	PacBio_Cortex_Rep2	mm10_ERCC_SIRV	chr5	74068392	74000046	-	9	3198	14309	37346	ENSMUSG00000054814.14	ENSMUST00000068058.13	Usp46	Usp46-201	Known	Known	None	0.3499999940395355	None	None	None	None
m54284U_191109_043049/165609902/ccs	PacBio_Cortex_Rep2	mm10_ERCC_SIRV	chr19	55253913	55296624	+	22	2603	51119	134109	ENSMUSG00000024981.6	ENSMUST00000043150.5	Acsl5	Acsl5-201	Known	Known	None	0.15000000596046448	None	None	None	None
m54284U_191107_221739/5047459/ccs	PacBio_Cortex_Rep1	mm10_ERCC_SIRV	chr11	59450002	59407142	-	5	1891	33110	86794	ENSMUSG00000009894.15	ENSMUST00000010038.9	Snap47	Snap47-201	Known	Known	None	0.25	None	None	None	None
m54284U_191213_120042/22940213/ccs	PacBio_Hippocampus_Rep2	mm10_ERCC_SIRV	chr7	46180087	46104530	-	39	4929	21424	305962	ENSMUSG00000040136.10	ENCODEMT000305962	Abcc8	ENCODEMT000305962	Known	NIC	None	0.15000000596046448	None	None	None	None
m54284U_191109_043049/96207126/ccs	PacBio_Cortex_Rep2	mm10_ERCC_SIRV	chr9	49569896	49505071	-	17	2863	27731	305745	ENSMUSG00000039542.16	ENCODEMT000305745	Ncam1	ENCODEMT000305745	Known	ISM	Suffix	0.699999988079071	None	None	None	None
m54284U_191213_120042/172556516/ccs	PacBio_Hippocampus_Rep2	mm10_ERCC_SIRV	chr1	93305862	93301230	-	2	3915	1666	4143	ENSMUSG00000026273.13	ENSMUST00000152307.1	Mterf4	Mterf4-205	Known	Known	None	0.3499999940395355	None	None	None	None
m54284U_191213_120042/35063905/ccs	PacBio_Hippocampus_Rep2	mm10_ERCC_SIRV	chr7	46165993	46104529	-	34	3908	21424	305993	ENSMUSG00000040136.10	ENCODEMT000305993	Abcc8	ENCODEMT000305993	Known	ISM	Suffix	0.15000000596046448	None	None	None	None
m54284U_191212_053548/149553706/ccs	PacBio_Hippocampus_Rep1	mm10_ERCC_SIRV	chr15	83122740	83115849	-	7	1886	43931	113214	ENSMUSG00000018040.9	ENSMUST00000018184.9	Rrp7a	Rrp7a-201	Known	Known	None	0.20000000298023224	None	None	None	None
m54284U_191109_043049/74842369/ccs	PacBio_Cortex_Rep2	mm10_ERCC_SIRV	chr5	74068403	74000046	-	9	3209	14309	37346	ENSMUSG00000054814.14	ENSMUST00000068058.13	Usp46	Usp46-201	Known	Known	None	0.3499999940395355	None	None	None	None
m54284U_191109_043049/175244791/ccs	PacBio_Cortex_Rep2	mm10_ERCC_SIRV	chr19	55253913	55296624	+	22	2603	51119	134109	ENSMUSG00000024981.6	ENSMUST00000043150.5	Acsl5	Acsl5-201	Known	Known	None	0.15000000596046448	None	None	None	None
m54284U_191107_221739/141363317/ccs	PacBio_Cortex_Rep1	mm10_ERCC_SIRV	chrX	160138365	160122222	-	11	2787	53704	139161	ENSMUSG00000031299.10	ENSMUST00000033662.8	Pdha1	Pdha1-201	Known	Known	None	0.20000000298023224	None	None	None	None
m54284U_191213_120042/155648290/ccs	PacBio_Hippocampus_Rep2	mm10_ERCC_SIRV	chr17	45573268	45567775	-	11	2517	47612	124328	ENSMUSG00000023944.14	ENSMUST00000024739.13	Hsp90ab1	Hsp90ab1-201	Known	Known	None	0.15000000596046448	None	None	None	None
m54284U_191213_120042/34146291/ccs	PacBio_Hippocampus_Rep2	mm10_ERCC_SIRV	chr3	108017820	108012255	-	8	1136	9281	24280	ENSMUSG00000058135.12	ENSMUST00000004140.10	Gstm1	Gstm1-201	Known	Known	None	0.10000000149011612	None	None	None	None
m54284U_191107_221739/5113276/ccs	PacBio_Cortex_Rep1	mm10_ERCC_SIRV	chr11	59449970	59407142	-	5	1859	33110	86794	ENSMUSG00000009894.15	ENSMUST00000010038.9	Snap47	Snap47-201	Known	Known	None	0.25	None	None	None	None
m54284U_191212_053548/148308827/ccs	PacBio_Hippocampus_Rep1	mm10_ERCC_SIRV	chr13	99516521	99434167	-	5	2134	39781	301666	ENSMUSG00000052727.6	ENCODEMT000301666	Map1b	ENCODEMT000301666	Known	ISM	Prefix	0.699999988079071	None	None	None	None
m54284U_191109_043049/104858575/ccs	PacBio_Cortex_Rep2	mm10_ERCC_SIRV	chr9	49569900	49505071	-	17	2870	27731	305757	ENSMUSG00000039542.16	ENCODEMT000305757	Ncam1	ENCODEMT000305757	Known	ISM	Both	0.699999988079071	None	None	None	None
m54284U_191107_221739/9046333/ccs	PacBio_Cortex_Rep1	mm10_ERCC_SIRV	chr1	93305870	93301231	-	3	2217	1666	4142	ENSMUSG00000026273.13	ENSMUST00000112942.1	Mterf4	Mterf4-202	Known	Known	None	0.3499999940395355	None	None	None	None
m54284U_191212_053548/54659429/ccs	PacBio_Hippocampus_Rep1	mm10_ERCC_SIRV	chr19	55253913	55296566	+	22	2545	51119	134109	ENSMUSG00000024981.6	ENSMUST00000043150.5	Acsl5	Acsl5-201	Known	Known	None	0.20000000298023224	None	None	None	None
m54284U_191212_053548/149554566/ccs	PacBio_Hippocampus_Rep1	mm10_ERCC_SIRV	chr15	83122759	83115849	-	7	1905	43931	113214	ENSMUSG00000018040.9	ENSMUST00000018184.9	Rrp7a	Rrp7a-201	Known	Known	None	0.20000000298023224	None	None	None	None
m54284U_191107_221739/147062959/ccs	PacBio_Cortex_Rep1	mm10_ERCC_SIRV	chr6	91169423	91174692	+	3	1888	18146	305968	ENSMUSG00000034245.10	ENCODEMT000305968	Hdac11	ENCODEMT000305968	Known	ISM	Suffix	0.25	None	None	None	None
m54284U_191213_120042/39649790/ccs	PacBio_Hippocampus_Rep2	mm10_ERCC_SIRV	chr7	46150869	46104529	-	30	3297	21424	305969	ENSMUSG00000040136.10	ENCODEMT000305969	Abcc8	ENCODEMT000305969	Known	ISM	Suffix	0.15000000596046448	None	None	None	None
m54284U_191109_043049/88606619/ccs	PacBio_Cortex_Rep2	mm10_ERCC_SIRV	chr5	74068406	74000046	-	9	3202	14309	37346	ENSMUSG00000054814.14	ENSMUST00000068058.13	Usp46	Usp46-201	Known	Known	None	0.3499999940395355	None	None	None	None
m54284U_191107_221739/5244661/ccs	PacBio_Cortex_Rep1	mm10_ERCC_SIRV	chr11	59450010	59407142	-	5	1899	33110	86794	ENSMUSG00000009894.15	ENSMUST00000010038.9	Snap47	Snap47-201	Known	Known	None	0.25	None	None	None	None
m54284U_191212_053548/149555823/ccs	PacBio_Hippocampus_Rep1	mm10_ERCC_SIRV	chr15	83122740	83115849	-	7	1886	43931	113214	ENSMUSG00000018040.9	ENSMUST00000018184.9	Rrp7a	Rrp7a-201	Known	Known	None	0.20000000298023224	None	None	None	None
m54284U_191212_053548/75039971/ccs	PacBio_Hippocampus_Rep1	mm10_ERCC_SIRV	chr19	55253913	55296617	+	22	2596	51119	134109	ENSMUSG00000024981.6	ENSMUST00000043150.5	Acsl5	Acsl5-201	Known	Known	None	0.25	None	None	None	None
m54284U_191213_120042/40700067/ccs	PacBio_Hippocampus_Rep2	mm10_ERCC_SIRV	chr7	46180085	46104530	-	39	4927	21424	305962	ENSMUSG00000040136.10	ENCODEMT000305962	Abcc8	ENCODEMT000305962	Known	NIC	None	0.15000000596046448	None	None	None	None
m54284U_191107_221739/35717420/ccs	PacBio_Cortex_Rep1	mm10_ERCC_SIRV	chr1	93305874	93301231	-	4	1299	1666	4140	ENSMUSG00000026273.13	ENSMUST00000027492.13	Mterf4	Mterf4-201	Known	Known	None	0.3499999940395355	None	None	None	None
m54284U_191107_221739/141493265/ccs	PacBio_Cortex_Rep1	mm10_ERCC_SIRV	chrX	160138365	160122222	-	11	2787	53704	139161	ENSMUSG00000031299.10	ENSMUST00000033662.8	Pdha1	Pdha1-201	Known	Known	None	0.20000000298023224	None	None	None	None
m54284U_191109_043049/134677691/ccs	PacBio_Cortex_Rep2	mm10_ERCC_SIRV	chr5	74068348	74000046	-	9	3154	14309	37346	ENSMUSG00000054814.14	ENSMUST00000068058.13	Usp46	Usp46-201	Known	Known	None	0.3499999940395355	None	None	None	None
m54284U_191107_221739/5440820/ccs	PacBio_Cortex_Rep1	mm10_ERCC_SIRV	chr11	59450046	59407142	-	5	1935	33110	86794	ENSMUSG00000009894.15	ENSMUST00000010038.9	Snap47	Snap47-201	Known	Known	None	0.25	None	None	None	None
m54284U_191212_053548/149817365/ccs	PacBio_Hippocampus_Rep1	mm10_ERCC_SIRV	chr15	83122741	83115849	-	7	1887	43931	113214	ENSMUSG00000018040.9	ENSMUST00000018184.9	Rrp7a	Rrp7a-201	Known	Known	None	0.20000000298023224	None	None	None	None
m54284U_191212_053548/77202237/ccs	PacBio_Hippocampus_Rep1	mm10_ERCC_SIRV	chr19	55253913	55296625	+	22	2604	51119	134109	ENSMUSG00000024981.6	ENSMUST00000043150.5	Acsl5	Acsl5-201	Known	Known	None	0.10000000149011612	None	None	None	None
m54284U_191213_120042/52430397/ccs	PacBio_Hippocampus_Rep2	mm10_ERCC_SIRV	chr7	46180037	46104530	-	39	4879	21424	305962	ENSMUSG00000040136.10	ENCODEMT000305962	Abcc8	ENCODEMT000305962	Known	NIC	None	0.15000000596046448	None	None	None	None
m54284U_191213_120042/155648550/ccs	PacBio_Hippocampus_Rep2	mm10_ERCC_SIRV	chr17	45573249	45567775	-	11	2498	47612	124328	ENSMUSG00000023944.14	ENSMUST00000024739.13	Hsp90ab1	Hsp90ab1-201	Known	Known	None	0.15000000596046448	None	None	None	None
m54284U_191213_120042/55182413/ccs	PacBio_Hippocampus_Rep2	mm10_ERCC_SIRV	chr7	46180015	46104529	-	39	5459	21424	305994	ENSMUSG00000040136.10	ENCODEMT000305994	Abcc8	ENCODEMT000305994	Known	NNC	None	0.15000000596046448	None	None	None	None
m54284U_191213_120042/39454990/ccs	PacBio_Hippocampus_Rep2	mm10_ERCC_SIRV	chr3	108017506	108012255	-	7	1135	9281	305995	ENSMUSG00000058135.12	ENCODEMT000305995	Gstm1	ENCODEMT000305995	Known	ISM	Suffix	0.10000000149011612	None	None	None	None
m54284U_191109_043049/108987206/ccs	PacBio_Cortex_Rep2	mm10_ERCC_SIRV	chr9	49544824	49505071	-	7	1430	27731	305996	ENSMUSG00000039542.16	ENCODEMT000305996	Ncam1	ENCODEMT000305996	Known	ISM	Suffix	0.699999988079071	None	None	None	None
m54284U_191107_221739/162726640/ccs	PacBio_Cortex_Rep1	mm10_ERCC_SIRV	chr1	93305862	93301231	-	4	1287	1666	4140	ENSMUSG00000026273.13	ENSMUST00000027492.13	Mterf4	Mterf4-201	Known	Known	None	0.3499999940395355	None	None	None	None
m54284U_191212_053548/149817636/ccs	PacBio_Hippocampus_Rep1	mm10_ERCC_SIRV	chr15	83122739	83115849	-	7	1885	43931	113214	ENSMUSG00000018040.9	ENSMUST00000018184.9	Rrp7a	Rrp7a-201	Known	Known	None	0.20000000298023224	None	None	None	None
m54284U_191213_120042/67699885/ccs	PacBio_Hippocampus_Rep2	mm10_ERCC_SIRV	chr7	46135507	46104529	-	21	3840	21424	305997	ENSMUSG00000040136.10	ENCODEMT000305997	Abcc8	ENCODEMT000305997	Known	NNC	None	0.15000000596046448	None	None	None	None
m54284U_191109_043049/145622870/ccs	PacBio_Cortex_Rep2	mm10_ERCC_SIRV	chr5	74068346	74000046	-	9	3152	14309	37346	ENSMUSG00000054814.14	ENSMUST00000068058.13	Usp46	Usp46-201	Known	Known	None	0.3499999940395355	None	None	None	None
m54284U_191212_053548/78187310/ccs	PacBio_Hippocampus_Rep1	mm10_ERCC_SIRV	chr19	55253913	55296626	+	22	2605	51119	134109	ENSMUSG00000024981.6	ENSMUST00000043150.5	Acsl5	Acsl5-201	Known	Known	None	0.10000000149011612	None	None	None	None
m54284U_191107_221739/141625020/ccs	PacBio_Cortex_Rep1	mm10_ERCC_SIRV	chrX	160138379	160122222	-	11	2801	53704	139161	ENSMUSG00000031299.10	ENSMUST00000033662.8	Pdha1	Pdha1-201	Known	Known	None	0.20000000298023224	None	None	None	None
m54284U_191107_221739/5441437/ccs	PacBio_Cortex_Rep1	mm10_ERCC_SIRV	chr11	59438484	59407142	-	4	1753	33110	305998	ENSMUSG00000009894.15	ENCODEMT000305998	Snap47	ENCODEMT000305998	Known	ISM	Suffix	0.25	None	None	None	None
m54284U_191212_053548/148506059/ccs	PacBio_Hippocampus_Rep1	mm10_ERCC_SIRV	chr13	99516543	99434167	-	5	2156	39781	301666	ENSMUSG00000052727.6	ENCODEMT000301666	Map1b	ENCODEMT000301666	Known	ISM	Prefix	0.699999988079071	None	None	None	None
m54284U_191212_053548/149881875/ccs	PacBio_Hippocampus_Rep1	mm10_ERCC_SIRV	chr15	83122750	83115849	-	7	1896	43931	113214	ENSMUSG00000018040.9	ENSMUST00000018184.9	Rrp7a	Rrp7a-201	Known	Known	None	0.20000000298023224	None	None	None	None
m54284U_191212_053548/158796086/ccs	PacBio_Hippocampus_Rep1	mm10_ERCC_SIRV	chr6	91169423	91174692	+	3	1888	18146	305968	ENSMUSG00000034245.10	ENCODEMT000305968	Hdac11	ENCODEMT000305968	Known	ISM	Suffix	0.25	None	None	None	None
m54284U_191212_053548/89262457/ccs	PacBio_Hippocampus_Rep1	mm10_ERCC_SIRV	chr19	55253913	55296624	+	22	2603	51119	134109	ENSMUSG00000024981.6	ENSMUST00000043150.5	Acsl5	Acsl5-201	Known	Known	None	0.15000000596046448	None	None	None	None
m54284U_191109_043049/158467738/ccs	PacBio_Cortex_Rep2	mm10_ERCC_SIRV	chr5	74032628	74000046	-	7	2891	14309	305277	ENSMUSG00000054814.14	ENCODEMT000305277	Usp46	ENCODEMT000305277	Known	ISM	Suffix	0.3499999940395355	None	None	None	None
m54284U_191109_043049/111020117/ccs	PacBio_Cortex_Rep2	mm10_ERCC_SIRV	chr1	93305862	93301231	-	4	1287	1666	4140	ENSMUSG00000026273.13	ENSMUST00000027492.13	Mterf4	Mterf4-201	Known	Known	None	0.3499999940395355	None	None	None	None
m54284U_191213_120042/155715017/ccs	PacBio_Hippocampus_Rep2	mm10_ERCC_SIRV	chr17	45573268	45567775	-	11	2517	47612	124328	ENSMUSG00000023944.14	ENSMUST00000024739.13	Hsp90ab1	Hsp90ab1-201	Known	Known	None	0.15000000596046448	None	None	None	None
m54284U_191213_120042/70322921/ccs	PacBio_Hippocampus_Rep2	mm10_ERCC_SIRV	chr7	46180044	46104530	-	39	4886	21424	305962	ENSMUSG00000040136.10	ENCODEMT000305962	Abcc8	ENCODEMT000305962	Known	NIC	None	0.15000000596046448	None	None	None	None
m54284U_191212_053548/149949050/ccs	PacBio_Hippocampus_Rep1	mm10_ERCC_SIRV	chr15	83122746	83115849	-	7	1892	43931	113214	ENSMUSG00000018040.9	ENSMUST00000018184.9	Rrp7a	Rrp7a-201	Known	Known	None	0.20000000298023224	None	None	None	None
m54284U_191212_053548/110756911/ccs	PacBio_Hippocampus_Rep1	mm10_ERCC_SIRV	chr19	55253913	55296622	+	22	2601	51119	134109	ENSMUSG00000024981.6	ENSMUST00000043150.5	Acsl5	Acsl5-201	Known	Known	None	0.20000000298023224	None	None	None	None
m54284U_191212_053548/45547697/ccs	PacBio_Hippocampus_Rep1	mm10_ERCC_SIRV	chr9	49569900	49505071	-	17	2873	27731	305745	ENSMUSG00000039542.16	ENCODEMT000305745	Ncam1	ENCODEMT000305745	Known	ISM	Suffix	0.699999988079071	None	None	None	None
m54284U_191109_043049/164627010/ccs	PacBio_Cortex_Rep2	mm10_ERCC_SIRV	chr5	74068392	74000046	-	9	3198	14309	37346	ENSMUSG00000054814.14	ENSMUST00000068058.13	Usp46	Usp46-201	Known	Known	None	0.3499999940395355	None	None	None	None
m54284U_191213_120042/74843975/ccs	PacBio_Hippocampus_Rep2	mm10_ERCC_SIRV	chr7	46167108	46104529	-	35	4172	21424	305991	ENSMUSG00000040136.10	ENCODEMT000305991	Abcc8	ENCODEMT000305991	Known	ISM	Suffix	0.15000000596046448	None	None	None	None
m54284U_191109_043049/123013699/ccs	PacBio_Cortex_Rep2	mm10_ERCC_SIRV	chr1	93305892	93301231	-	4	1317	1666	4140	ENSMUSG00000026273.13	ENSMUST00000027492.13	Mterf4	Mterf4-201	Known	Known	None	0.3499999940395355	None	None	None	None
m54284U_191107_221739/142148187/ccs	PacBio_Cortex_Rep1	mm10_ERCC_SIRV	chrX	160138410	160122222	-	11	2832	53704	139161	ENSMUSG00000031299.10	ENSMUST00000033662.8	Pdha1	Pdha1-201	Known	Known	None	0.20000000298023224	None	None	None	None
m54284U_191107_221739/5637977/ccs	PacBio_Cortex_Rep1	mm10_ERCC_SIRV	chr11	59449999	59407142	-	5	1885	33110	305541	ENSMUSG00000009894.15	ENCODEMT000305541	Snap47	ENCODEMT000305541	Known	NIC	None	0.25	None	None	None	None
m54284U_191212_053548/110954042/ccs	PacBio_Hippocampus_Rep1	mm10_ERCC_SIRV	chr19	55253913	55296627	+	22	2606	51119	134109	ENSMUSG00000024981.6	ENSMUST00000043150.5	Acsl5	Acsl5-201	Known	Known	None	0.10000000149011612	None	None	None	None
m54284U_191212_053548/150144568/ccs	PacBio_Hippocampus_Rep1	mm10_ERCC_SIRV	chr15	83122751	83115849	-	7	1897	43931	113214	ENSMUSG00000018040.9	ENSMUST00000018184.9	Rrp7a	Rrp7a-201	Known	Known	None	0.20000000298023224	None	None	None	None
m54284U_191213_120042/78775423/ccs	PacBio_Hippocampus_Rep2	mm10_ERCC_SIRV	chr7	46180034	46104528	-	39	4911	21424	305949	ENSMUSG00000040136.10	ENCODEMT000305949	Abcc8	ENCODEMT000305949	Known	NNC	None	0.15000000596046448	None	None	None	None
m54284U_191109_043049/171509146/ccs	PacBio_Cortex_Rep2	mm10_ERCC_SIRV	chr5	74068403	74000046	-	9	3209	14309	37346	ENSMUSG00000054814.14	ENSMUST00000068058.13	Usp46	Usp46-201	Known	Known	None	0.3499999940395355	None	None	None	None
m54284U_191212_053548/99747257/ccs	PacBio_Hippocampus_Rep1	mm10_ERCC_SIRV	chr1	93305883	93301231	-	4	1308	1666	4140	ENSMUSG00000026273.13	ENSMUST00000027492.13	Mterf4	Mterf4-201	Known	Known	None	0.3499999940395355	None	None	None	None
m54284U_191212_053548/160956985/ccs	PacBio_Hippocampus_Rep1	mm10_ERCC_SIRV	chr19	55253913	55296627	+	22	2606	51119	134109	ENSMUSG00000024981.6	ENSMUST00000043150.5	Acsl5	Acsl5-201	Known	Known	None	0.10000000149011612	None	None	None	None
m54284U_191107_221739/6031132/ccs	PacBio_Cortex_Rep1	mm10_ERCC_SIRV	chr11	59450051	59407142	-	5	1940	33110	86794	ENSMUSG00000009894.15	ENSMUST00000010038.9	Snap47	Snap47-201	Known	Known	None	0.25	None	None	None	None
m54284U_191213_120042/50135692/ccs	PacBio_Hippocampus_Rep2	mm10_ERCC_SIRV	chr3	108017820	108012255	-	8	1136	9281	24280	ENSMUSG00000058135.12	ENSMUST00000004140.10	Gstm1	Gstm1-201	Known	Known	None	0.10000000149011612	None	None	None	None
m54284U_191213_120042/87230462/ccs	PacBio_Hippocampus_Rep2	mm10_ERCC_SIRV	chr7	46150843	46104529	-	30	3331	21424	305999	ENSMUSG00000040136.10	ENCODEMT000305999	Abcc8	ENCODEMT000305999	Known	ISM	Suffix	0.15000000596046448	None	None	None	None
m54284U_191213_120042/155911334/ccs	PacBio_Hippocampus_Rep2	mm10_ERCC_SIRV	chr17	45573267	45567775	-	11	2516	47612	124328	ENSMUSG00000023944.14	ENSMUST00000024739.13	Hsp90ab1	Hsp90ab1-201	Known	Known	None	0.15000000596046448	None	None	None	None
m54284U_191212_053548/151126158/ccs	PacBio_Hippocampus_Rep1	mm10_ERCC_SIRV	chr13	99516490	99434167	-	5	2103	39781	301666	ENSMUSG00000052727.6	ENCODEMT000301666	Map1b	ENCODEMT000301666	Known	ISM	Prefix	0.699999988079071	None	None	None	None
m54284U_191212_053548/150339696/ccs	PacBio_Hippocampus_Rep1	mm10_ERCC_SIRV	chr15	83122741	83115849	-	7	1887	43931	113214	ENSMUSG00000018040.9	ENSMUST00000018184.9	Rrp7a	Rrp7a-201	Known	Known	None	0.20000000298023224	None	None	None	None
m54284U_191212_053548/14681287/ccs	PacBio_Hippocampus_Rep1	mm10_ERCC_SIRV	chr5	74068403	74000046	-	9	3209	14309	37346	ENSMUSG00000054814.14	ENSMUST00000068058.13	Usp46	Usp46-201	Known	Known	None	0.3499999940395355	None	None	None	None
m54284U_191107_221739/142215237/ccs	PacBio_Cortex_Rep1	mm10_ERCC_SIRV	chrX	160138379	160122222	-	11	2801	53704	139161	ENSMUSG00000031299.10	ENSMUST00000033662.8	Pdha1	Pdha1-201	Known	Known	None	0.20000000298023224	None	None	None	None
m54284U_191213_120042/11403410/ccs	PacBio_Hippocampus_Rep2	mm10_ERCC_SIRV	chr19	55253913	55296904	+	22	2454	51119	305501	ENSMUSG00000024981.6	ENCODEMT000305501	Acsl5	ENCODEMT000305501	Known	NNC	None	0.20000000298023224	None	None	None	None
m54284U_191107_221739/2360429/ccs	PacBio_Cortex_Rep1	mm10_ERCC_SIRV	chr1	93305870	93301232	-	4	1294	1666	4140	ENSMUSG00000026273.13	ENSMUST00000027492.13	Mterf4	Mterf4-201	Known	Known	None	0.3499999940395355	None	None	None	None
m54284U_191212_053548/123733702/ccs	PacBio_Hippocampus_Rep1	mm10_ERCC_SIRV	chr9	49544735	49505048	-	7	1344	27731	305996	ENSMUSG00000039542.16	ENCODEMT000305996	Ncam1	ENCODEMT000305996	Known	ISM	Suffix	0.699999988079071	None	None	None	None
m54284U_191109_043049/34734858/ccs	PacBio_Cortex_Rep2	mm10_ERCC_SIRV	chr6	91169425	91174681	+	3	1875	18146	305968	ENSMUSG00000034245.10	ENCODEMT000305968	Hdac11	ENCODEMT000305968	Known	ISM	Suffix	0.4000000059604645	None	None	None	None
m54284U_191107_221739/6948028/ccs	PacBio_Cortex_Rep1	mm10_ERCC_SIRV	chr11	59450006	59407142	-	5	1895	33110	86794	ENSMUSG00000009894.15	ENSMUST00000010038.9	Snap47	Snap47-201	Known	Known	None	0.25	None	None	None	None
m54284U_191212_053548/150340686/ccs	PacBio_Hippocampus_Rep1	mm10_ERCC_SIRV	chr15	83122739	83115849	-	7	1885	43931	113214	ENSMUSG00000018040.9	ENSMUST00000018184.9	Rrp7a	Rrp7a-201	Known	Known	None	0.20000000298023224	None	None	None	None
m54284U_191213_120042/103155419/ccs	PacBio_Hippocampus_Rep2	mm10_ERCC_SIRV	chr7	46180052	46104528	-	39	4929	21424	305949	ENSMUSG00000040136.10	ENCODEMT000305949	Abcc8	ENCODEMT000305949	Known	NNC	None	0.15000000596046448	None	None	None	None
m54284U_191212_053548/52496481/ccs	PacBio_Hippocampus_Rep1	mm10_ERCC_SIRV	chr5	74068423	74000046	-	9	3229	14309	37346	ENSMUSG00000054814.14	ENSMUST00000068058.13	Usp46	Usp46-201	Known	Known	None	0.3499999940395355	None	None	None	None
m54284U_191213_120042/33489011/ccs	PacBio_Hippocampus_Rep2	mm10_ERCC_SIRV	chr19	55253913	55296625	+	22	2604	51119	134109	ENSMUSG00000024981.6	ENSMUST00000043150.5	Acsl5	Acsl5-201	Known	Known	None	0.10000000149011612	None	None	None	None
m54284U_191107_221739/10553330/ccs	PacBio_Cortex_Rep1	mm10_ERCC_SIRV	chr1	93305862	93301232	-	4	1286	1666	4140	ENSMUSG00000026273.13	ENSMUST00000027492.13	Mterf4	Mterf4-201	Known	Known	None	0.3499999940395355	None	None	None	None
m54284U_191213_120042/115279897/ccs	PacBio_Hippocampus_Rep2	mm10_ERCC_SIRV	chr7	46180039	46104529	-	39	4961	21424	306000	ENSMUSG00000040136.10	ENCODEMT000306000	Abcc8	ENCODEMT000306000	Known	NIC	None	0.15000000596046448	None	None	None	None
m54284U_191212_053548/150668516/ccs	PacBio_Hippocampus_Rep1	mm10_ERCC_SIRV	chr15	83122741	83115849	-	7	1887	43931	113214	ENSMUSG00000018040.9	ENSMUST00000018184.9	Rrp7a	Rrp7a-201	Known	Known	None	0.20000000298023224	None	None	None	None
m54284U_191212_053548/62654896/ccs	PacBio_Hippocampus_Rep1	mm10_ERCC_SIRV	chr5	74068422	74000046	-	9	3228	14309	37346	ENSMUSG00000054814.14	ENSMUST00000068058.13	Usp46	Usp46-201	Known	Known	None	0.3499999940395355	None	None	None	None
m54284U_191212_053548/154470561/ccs	PacBio_Hippocampus_Rep1	mm10_ERCC_SIRV	chr9	49569900	49505071	-	19	2918	27731	305755	ENSMUSG00000039542.16	ENCODEMT000305755	Ncam1	ENCODEMT000305755	Known	NIC	None	0.699999988079071	None	None	None	None
m54284U_191213_120042/67045324/ccs	PacBio_Hippocampus_Rep2	mm10_ERCC_SIRV	chr19	55253913	55296625	+	22	2604	51119	134109	ENSMUSG00000024981.6	ENSMUST00000043150.5	Acsl5	Acsl5-201	Known	Known	None	0.10000000149011612	None	None	None	None
m54284U_191107_221739/8194721/ccs	PacBio_Cortex_Rep1	mm10_ERCC_SIRV	chr11	59450013	59407142	-	5	1902	33110	86794	ENSMUSG00000009894.15	ENSMUST00000010038.9	Snap47	Snap47-201	Known	Known	None	0.25	None	None	None	None
m54284U_191107_221739/143262558/ccs	PacBio_Cortex_Rep1	mm10_ERCC_SIRV	chrX	160138427	160122222	-	11	2849	53704	139161	ENSMUSG00000031299.10	ENSMUST00000033662.8	Pdha1	Pdha1-201	Known	Known	None	0.20000000298023224	None	None	None	None
m54284U_191213_120042/156371339/ccs	PacBio_Hippocampus_Rep2	mm10_ERCC_SIRV	chr17	45573267	45567775	-	11	2516	47612	124328	ENSMUSG00000023944.14	ENSMUST00000024739.13	Hsp90ab1	Hsp90ab1-201	Known	Known	None	0.15000000596046448	None	None	None	None
m54284U_191107_221739/8390537/ccs	PacBio_Cortex_Rep1	mm10_ERCC_SIRV	chr11	59450013	59407142	-	6	2026	33110	306001	ENSMUSG00000009894.15	ENCODEMT000306001	Snap47	ENCODEMT000306001	Known	NIC	None	0.25	None	None	None	None
m54284U_191213_120042/52953780/ccs	PacBio_Hippocampus_Rep2	mm10_ERCC_SIRV	chr3	108017816	108012255	-	8	1132	9281	24280	ENSMUSG00000058135.12	ENSMUST00000004140.10	Gstm1	Gstm1-201	Known	Known	None	0.10000000149011612	None	None	None	None
m54284U_191212_053548/150865028/ccs	PacBio_Hippocampus_Rep1	mm10_ERCC_SIRV	chr15	83122753	83115849	-	7	1899	43931	113214	ENSMUSG00000018040.9	ENSMUST00000018184.9	Rrp7a	Rrp7a-201	Known	Known	None	0.20000000298023224	None	None	None	None
m54284U_191213_120042/69929450/ccs	PacBio_Hippocampus_Rep2	mm10_ERCC_SIRV	chr19	55253913	55296908	+	22	2472	51119	305501	ENSMUSG00000024981.6	ENCODEMT000305501	Acsl5	ENCODEMT000305501	Known	NNC	None	0.15000000596046448	None	None	None	None
m54284U_191213_120042/159713336/ccs	PacBio_Hippocampus_Rep2	mm10_ERCC_SIRV	chr7	46180029	46104530	-	39	4871	21424	305962	ENSMUSG00000040136.10	ENCODEMT000305962	Abcc8	ENCODEMT000305962	Known	NIC	None	0.15000000596046448	None	None	None	None
m54284U_191107_221739/12978792/ccs	PacBio_Cortex_Rep1	mm10_ERCC_SIRV	chr1	93305892	93301232	-	3	2238	1666	4142	ENSMUSG00000026273.13	ENSMUST00000112942.1	Mterf4	Mterf4-202	Known	Known	None	0.3499999940395355	None	None	None	None
m54284U_191212_053548/87032895/ccs	PacBio_Hippocampus_Rep1	mm10_ERCC_SIRV	chr5	74068346	74000046	-	9	3152	14309	37346	ENSMUSG00000054814.14	ENSMUST00000068058.13	Usp46	Usp46-201	Known	Known	None	0.3499999940395355	None	None	None	None
m54284U_191212_053548/152502850/ccs	PacBio_Hippocampus_Rep1	mm10_ERCC_SIRV	chr13	99516491	99434167	-	5	2104	39781	301666	ENSMUSG00000052727.6	ENCODEMT000301666	Map1b	ENCODEMT000301666	Known	ISM	Prefix	0.699999988079071	None	None	None	None
m54284U_191213_120042/32114661/ccs	PacBio_Hippocampus_Rep2	mm10_ERCC_SIRV	chr9	49569900	49505071	-	19	2915	27731	305739	ENSMUSG00000039542.16	ENCODEMT000305739	Ncam1	ENCODEMT000305739	Known	NIC	None	0.699999988079071	None	None	None	None
m54284U_191212_053548/151191647/ccs	PacBio_Hippocampus_Rep1	mm10_ERCC_SIRV	chr15	83122752	83115849	-	7	1898	43931	113214	ENSMUSG00000018040.9	ENSMUST00000018184.9	Rrp7a	Rrp7a-201	Known	Known	None	0.20000000298023224	None	None	None	None
m54284U_191213_120042/160367856/ccs	PacBio_Hippocampus_Rep2	mm10_ERCC_SIRV	chr7	46180024	46104530	-	39	4866	21424	305962	ENSMUSG00000040136.10	ENCODEMT000305962	Abcc8	ENCODEMT000305962	Known	NIC	None	0.15000000596046448	None	None	None	None
m54284U_191213_120042/89718894/ccs	PacBio_Hippocampus_Rep2	mm10_ERCC_SIRV	chr19	55253913	55296627	+	22	2606	51119	134109	ENSMUSG00000024981.6	ENSMUST00000043150.5	Acsl5	Acsl5-201	Known	Known	None	0.10000000149011612	None	None	None	None
m54284U_191213_120042/45483545/ccs	PacBio_Hippocampus_Rep2	mm10_ERCC_SIRV	chr5	74068412	74000046	-	9	3218	14309	37346	ENSMUSG00000054814.14	ENSMUST00000068058.13	Usp46	Usp46-201	Known	Known	None	0.3499999940395355	None	None	None	None
m54284U_191107_221739/39978983/ccs	PacBio_Cortex_Rep1	mm10_ERCC_SIRV	chr1	93305874	93301232	-	4	1298	1666	4140	ENSMUSG00000026273.13	ENSMUST00000027492.13	Mterf4	Mterf4-201	Known	Known	None	0.3499999940395355	None	None	None	None
m54284U_191107_221739/8716306/ccs	PacBio_Cortex_Rep1	mm10_ERCC_SIRV	chr11	59450024	59407142	-	5	1913	33110	86794	ENSMUSG00000009894.15	ENSMUST00000010038.9	Snap47	Snap47-201	Known	Known	None	0.25	None	None	None	None
m54284U_191107_221739/126157787/ccs	PacBio_Cortex_Rep1	mm10_ERCC_SIRV	chr6	91169457	91174711	+	3	1873	18146	305968	ENSMUSG00000034245.10	ENCODEMT000305968	Hdac11	ENCODEMT000305968	Known	ISM	Suffix	0.20000000298023224	None	None	None	None
m54284U_191107_221739/143393551/ccs	PacBio_Cortex_Rep1	mm10_ERCC_SIRV	chrX	160138355	160122222	-	11	2777	53704	139161	ENSMUSG00000031299.10	ENSMUST00000033662.8	Pdha1	Pdha1-201	Known	Known	None	0.20000000298023224	None	None	None	None
m54284U_191213_120042/94242801/ccs	PacBio_Hippocampus_Rep2	mm10_ERCC_SIRV	chr19	55253913	55296626	+	22	2605	51119	134109	ENSMUSG00000024981.6	ENSMUST00000043150.5	Acsl5	Acsl5-201	Known	Known	None	0.10000000149011612	None	None	None	None
m54284U_191212_053548/151716691/ccs	PacBio_Hippocampus_Rep1	mm10_ERCC_SIRV	chr15	83122750	83115849	-	7	1896	43931	113214	ENSMUSG00000018040.9	ENSMUST00000018184.9	Rrp7a	Rrp7a-201	Known	Known	None	0.20000000298023224	None	None	None	None
m54284U_191213_120042/167510837/ccs	PacBio_Hippocampus_Rep2	mm10_ERCC_SIRV	chr7	46107225	46104529	-	1	2697	21424	306002	ENSMUSG00000040136.10	ENCODEMT000306002	Abcc8	ENCODEMT000306002	Known	Genomic	None	0.15000000596046448	None	None	None	None
m54284U_191213_120042/101188214/ccs	PacBio_Hippocampus_Rep2	mm10_ERCC_SIRV	chr9	49569900	49505071	-	17	2873	27731	305745	ENSMUSG00000039542.16	ENCODEMT000305745	Ncam1	ENCODEMT000305745	Known	ISM	Suffix	0.699999988079071	None	None	None	None
m54284U_191213_120042/156434685/ccs	PacBio_Hippocampus_Rep2	mm10_ERCC_SIRV	chr17	45573268	45567775	-	11	2517	47612	124328	ENSMUSG00000023944.14	ENSMUST00000024739.13	Hsp90ab1	Hsp90ab1-201	Known	Known	None	0.15000000596046448	None	None	None	None
m54284U_191213_120042/144376250/ccs	PacBio_Hippocampus_Rep2	mm10_ERCC_SIRV	chr5	74068403	74000046	-	9	3203	14309	37346	ENSMUSG00000054814.14	ENSMUST00000068058.13	Usp46	Usp46-201	Known	Known	None	0.3499999940395355	None	None	None	None
m54284U_191213_120042/125963019/ccs	PacBio_Hippocampus_Rep2	mm10_ERCC_SIRV	chr19	55253913	55296627	+	22	2606	51119	134109	ENSMUSG00000024981.6	ENSMUST00000043150.5	Acsl5	Acsl5-201	Known	Known	None	0.10000000149011612	None	None	None	None
m54284U_191107_221739/48365598/ccs	PacBio_Cortex_Rep1	mm10_ERCC_SIRV	chr1	93305863	93301232	-	4	1287	1666	4140	ENSMUSG00000026273.13	ENSMUST00000027492.13	Mterf4	Mterf4-201	Known	Known	None	0.3499999940395355	None	None	None	None
m54284U_191212_053548/151847657/ccs	PacBio_Hippocampus_Rep1	mm10_ERCC_SIRV	chr15	83122739	83115849	-	7	1885	43931	113214	ENSMUSG00000018040.9	ENSMUST00000018184.9	Rrp7a	Rrp7a-201	Known	Known	None	0.20000000298023224	None	None	None	None
m54284U_191213_120042/170592788/ccs	PacBio_Hippocampus_Rep2	mm10_ERCC_SIRV	chr7	46179990	46104531	-	39	4932	21424	305952	ENSMUSG00000040136.10	ENCODEMT000305952	Abcc8	ENCODEMT000305952	Known	NNC	None	0.15000000596046448	None	None	None	None
m54284U_191107_221739/8979949/ccs	PacBio_Cortex_Rep1	mm10_ERCC_SIRV	chr11	59450023	59407142	-	5	1912	33110	86794	ENSMUSG00000009894.15	ENSMUST00000010038.9	Snap47	Snap47-201	Known	Known	None	0.25	None	None	None	None
m54284U_191213_120042/58264377/ccs	PacBio_Hippocampus_Rep2	mm10_ERCC_SIRV	chr3	108017816	108012255	-	8	1132	9281	24280	ENSMUSG00000058135.12	ENSMUST00000004140.10	Gstm1	Gstm1-201	Known	Known	None	0.10000000149011612	None	None	None	None
m54284U_191213_120042/144835016/ccs	PacBio_Hippocampus_Rep2	mm10_ERCC_SIRV	chr5	74068399	74000046	-	9	3199	14309	37346	ENSMUSG00000054814.14	ENSMUST00000068058.13	Usp46	Usp46-201	Known	Known	None	0.3499999940395355	None	None	None	None
m54284U_191213_120042/145424396/ccs	PacBio_Hippocampus_Rep2	mm10_ERCC_SIRV	chr19	55253913	55296627	+	22	2606	51119	134109	ENSMUSG00000024981.6	ENSMUST00000043150.5	Acsl5	Acsl5-201	Known	Known	None	0.10000000149011612	None	None	None	None
m54284U_191213_120042/172820105/ccs	PacBio_Hippocampus_Rep2	mm10_ERCC_SIRV	chr7	46180018	46104530	-	39	4860	21424	305962	ENSMUSG00000040136.10	ENCODEMT000305962	Abcc8	ENCODEMT000305962	Known	NIC	None	0.15000000596046448	None	None	None	None
m54284U_191107_221739/143393823/ccs	PacBio_Cortex_Rep1	mm10_ERCC_SIRV	chrX	160138360	160122222	-	11	2782	53704	139161	ENSMUSG00000031299.10	ENSMUST00000033662.8	Pdha1	Pdha1-201	Known	Known	None	0.20000000298023224	None	None	None	None
m54284U_191213_120042/150800776/ccs	PacBio_Hippocampus_Rep2	mm10_ERCC_SIRV	chr9	49569900	49505071	-	17	2870	27731	305757	ENSMUSG00000039542.16	ENCODEMT000305757	Ncam1	ENCODEMT000305757	Known	ISM	Both	0.699999988079071	None	None	None	None
m54284U_191212_053548/152373080/ccs	PacBio_Hippocampus_Rep1	mm10_ERCC_SIRV	chr15	83122740	83115849	-	7	1886	43931	113214	ENSMUSG00000018040.9	ENSMUST00000018184.9	Rrp7a	Rrp7a-201	Known	Known	None	0.20000000298023224	None	None	None	None
m54284U_191107_221739/81920438/ccs	PacBio_Cortex_Rep1	mm10_ERCC_SIRV	chr1	93305882	93301232	-	4	1306	1666	4140	ENSMUSG00000026273.13	ENSMUST00000027492.13	Mterf4	Mterf4-201	Known	Known	None	0.3499999940395355	None	None	None	None
m54284U_191107_221739/9308933/ccs	PacBio_Cortex_Rep1	mm10_ERCC_SIRV	chr11	59449993	59407142	-	5	1882	33110	86794	ENSMUSG00000009894.15	ENSMUST00000010038.9	Snap47	Snap47-201	Known	Known	None	0.25	None	None	None	None
m54284U_191212_053548/152569923/ccs	PacBio_Hippocampus_Rep1	mm10_ERCC_SIRV	chr13	99516530	99434167	-	5	2143	39781	301666	ENSMUSG00000052727.6	ENCODEMT000301666	Map1b	ENCODEMT000301666	Known	ISM	Prefix	0.699999988079071	None	None	None	None
m54284U_191213_120042/162137168/ccs	PacBio_Hippocampus_Rep2	mm10_ERCC_SIRV	chr5	74068361	74000046	-	9	3167	14309	37346	ENSMUSG00000054814.14	ENSMUST00000068058.13	Usp46	Usp46-201	Known	Known	None	0.3499999940395355	None	None	None	None
m54284U_191107_221739/51316715/ccs	PacBio_Cortex_Rep1	mm10_ERCC_SIRV	chr7	46126803	46104531	-	23	2610	21424	305959	ENSMUSG00000040136.10	ENCODEMT000305959	Abcc8	ENCODEMT000305959	Known	ISM	Suffix	0.15000000596046448	None	None	None	None
m54284U_191213_120042/156763097/ccs	PacBio_Hippocampus_Rep2	mm10_ERCC_SIRV	chr19	55253913	55296627	+	22	2606	51119	134109	ENSMUSG00000024981.6	ENSMUST00000043150.5	Acsl5	Acsl5-201	Known	Known	None	0.10000000149011612	None	None	None	None
m54284U_191107_221739/76482255/ccs	PacBio_Cortex_Rep1	mm10_ERCC_SIRV	chr7	46141536	46104530	-	30	3437	21424	306003	ENSMUSG00000040136.10	ENCODEMT000306003	Abcc8	ENCODEMT000306003	Known	NNC	None	0.15000000596046448	None	None	None	None
m54284U_191212_053548/152438640/ccs	PacBio_Hippocampus_Rep1	mm10_ERCC_SIRV	chr15	83122747	83115849	-	7	1893	43931	113214	ENSMUSG00000018040.9	ENSMUST00000018184.9	Rrp7a	Rrp7a-201	Known	Known	None	0.20000000298023224	None	None	None	None
m54284U_191107_221739/9962798/ccs	PacBio_Cortex_Rep1	mm10_ERCC_SIRV	chr11	59450014	59407142	-	5	1909	33110	86794	ENSMUSG00000009894.15	ENSMUST00000010038.9	Snap47	Snap47-201	Known	Known	None	0.25	None	None	None	None
m54284U_191213_120042/157287946/ccs	PacBio_Hippocampus_Rep2	mm10_ERCC_SIRV	chr17	45573260	45567775	-	11	2509	47612	124328	ENSMUSG00000023944.14	ENSMUST00000024739.13	Hsp90ab1	Hsp90ab1-201	Known	Known	None	0.15000000596046448	None	None	None	None
m54284U_191107_221739/658203/ccs	PacBio_Cortex_Rep1	mm10_ERCC_SIRV	chr5	74068385	74000047	-	9	3190	14309	37346	ENSMUSG00000054814.14	ENSMUST00000068058.13	Usp46	Usp46-201	Known	Known	None	0.30000001192092896	None	None	None	None
m54284U_191213_120042/177801656/ccs	PacBio_Hippocampus_Rep2	mm10_ERCC_SIRV	chr9	49569900	49505071	-	17	2863	27731	305757	ENSMUSG00000039542.16	ENCODEMT000305757	Ncam1	ENCODEMT000305757	Known	ISM	Both	0.699999988079071	None	None	None	None
m54284U_191107_221739/84607757/ccs	PacBio_Cortex_Rep1	mm10_ERCC_SIRV	chr1	93305863	93301232	-	3	2209	1666	4142	ENSMUSG00000026273.13	ENSMUST00000112942.1	Mterf4	Mterf4-202	Known	Known	None	0.3499999940395355	None	None	None	None
m54284U_191213_120042/159187761/ccs	PacBio_Hippocampus_Rep2	mm10_ERCC_SIRV	chr19	55253913	55296625	+	22	2604	51119	134109	ENSMUSG00000024981.6	ENSMUST00000043150.5	Acsl5	Acsl5-201	Known	Known	None	0.10000000149011612	None	None	None	None
m54284U_191212_053548/139854276/ccs	PacBio_Hippocampus_Rep1	mm10_ERCC_SIRV	chr6	91169473	91174694	+	3	1840	18146	305968	ENSMUSG00000034245.10	ENCODEMT000305968	Hdac11	ENCODEMT000305968	Known	ISM	Suffix	0.30000001192092896	None	None	None	None
m54284U_191107_221739/143589829/ccs	PacBio_Cortex_Rep1	mm10_ERCC_SIRV	chrX	160138396	160122222	-	11	2818	53704	139161	ENSMUSG00000031299.10	ENSMUST00000033662.8	Pdha1	Pdha1-201	Known	Known	None	0.20000000298023224	None	None	None	None
m54284U_191213_120042/67371089/ccs	PacBio_Hippocampus_Rep2	mm10_ERCC_SIRV	chr3	108017814	108012255	-	8	1130	9281	24280	ENSMUSG00000058135.12	ENSMUST00000004140.10	Gstm1	Gstm1-201	Known	Known	None	0.10000000149011612	None	None	None	None
m54284U_191107_221739/80611190/ccs	PacBio_Cortex_Rep1	mm10_ERCC_SIRV	chr7	46166113	46104530	-	34	3913	21424	305993	ENSMUSG00000040136.10	ENCODEMT000305993	Abcc8	ENCODEMT000305993	Known	ISM	Suffix	0.15000000596046448	None	None	None	None
m54284U_191109_043049/29821028/ccs	PacBio_Cortex_Rep2	mm10_ERCC_SIRV	chr5	74068399	74000047	-	9	3204	14309	37346	ENSMUSG00000054814.14	ENSMUST00000068058.13	Usp46	Usp46-201	Known	Known	None	0.30000001192092896	None	None	None	None
m54284U_191107_221739/10093427/ccs	PacBio_Cortex_Rep1	mm10_ERCC_SIRV	chr11	59450013	59407142	-	5	1902	33110	86794	ENSMUSG00000009894.15	ENSMUST00000010038.9	Snap47	Snap47-201	Known	Known	None	0.25	None	None	None	None
m54284U_191212_053548/152503821/ccs	PacBio_Hippocampus_Rep1	mm10_ERCC_SIRV	chr15	83122740	83115849	-	7	1886	43931	113214	ENSMUSG00000018040.9	ENSMUST00000018184.9	Rrp7a	Rrp7a-201	Known	Known	None	0.20000000298023224	None	None	None	None
m54284U_191213_120042/172884959/ccs	PacBio_Hippocampus_Rep2	mm10_ERCC_SIRV	chr19	55253913	55296627	+	22	2606	51119	134109	ENSMUSG00000024981.6	ENSMUST00000043150.5	Acsl5	Acsl5-201	Known	Known	None	0.10000000149011612	None	None	None	None
m54284U_191107_221739/107612175/ccs	PacBio_Cortex_Rep1	mm10_ERCC_SIRV	chr1	93305850	93301232	-	4	1274	1666	4140	ENSMUSG00000026273.13	ENSMUST00000027492.13	Mterf4	Mterf4-201	Known	Known	None	0.3499999940395355	None	None	None	None
m54284U_191107_221739/84216281/ccs	PacBio_Cortex_Rep1	mm10_ERCC_SIRV	chr7	46180042	46104531	-	39	4883	21424	305962	ENSMUSG00000040136.10	ENCODEMT000305962	Abcc8	ENCODEMT000305962	Known	NIC	None	0.15000000596046448	None	None	None	None
m54284U_191109_043049/46401179/ccs	PacBio_Cortex_Rep2	mm10_ERCC_SIRV	chr5	74068421	74000047	-	9	3226	14309	37346	ENSMUSG00000054814.14	ENSMUST00000068058.13	Usp46	Usp46-201	Known	Known	None	0.30000001192092896	None	None	None	None
m54284U_191213_120042/178784075/ccs	PacBio_Hippocampus_Rep2	mm10_ERCC_SIRV	chr19	55253913	55296624	+	22	2603	51119	134109	ENSMUSG00000024981.6	ENSMUST00000043150.5	Acsl5	Acsl5-201	Known	Known	None	0.15000000596046448	None	None	None	None
m54284U_191107_221739/10159280/ccs	PacBio_Cortex_Rep1	mm10_ERCC_SIRV	chr11	59449992	59407142	-	5	1881	33110	86794	ENSMUSG00000009894.15	ENSMUST00000010038.9	Snap47	Snap47-201	Known	Known	None	0.25	None	None	None	None
m54284U_191107_221739/127076596/ccs	PacBio_Cortex_Rep1	mm10_ERCC_SIRV	chr7	46179997	46104530	-	38	4755	21424	306004	ENSMUSG00000040136.10	ENCODEMT000306004	Abcc8	ENCODEMT000306004	Known	NNC	None	0.15000000596046448	None	None	None	None
m54284U_191212_053548/152635553/ccs	PacBio_Hippocampus_Rep1	mm10_ERCC_SIRV	chr15	83122751	83115849	-	7	1897	43931	113214	ENSMUSG00000018040.9	ENSMUST00000018184.9	Rrp7a	Rrp7a-201	Known	Known	None	0.20000000298023224	None	None	None	None
m54284U_191107_221739/10356795/ccs	PacBio_Cortex_Rep1	mm10_ERCC_SIRV	chr11	59449906	59407142	-	5	1930	33110	306005	ENSMUSG00000009894.15	ENCODEMT000306005	Snap47	ENCODEMT000306005	Known	NNC	None	0.25	None	None	None	None
m54284U_191109_043049/138674674/ccs	PacBio_Cortex_Rep2	mm10_ERCC_SIRV	chr5	74068403	74000047	-	9	3208	14309	37346	ENSMUSG00000054814.14	ENSMUST00000068058.13	Usp46	Usp46-201	Known	Known	None	0.30000001192092896	None	None	None	None
m54284U_191107_221739/129762041/ccs	PacBio_Cortex_Rep1	mm10_ERCC_SIRV	chr1	93305884	93301232	-	4	1308	1666	4140	ENSMUSG00000026273.13	ENSMUST00000027492.13	Mterf4	Mterf4-201	Known	Known	None	0.3499999940395355	None	None	None	None
m54284U_191213_120042/157549497/ccs	PacBio_Hippocampus_Rep2	mm10_ERCC_SIRV	chr17	45573260	45567775	-	11	2509	47612	124328	ENSMUSG00000023944.14	ENSMUST00000024739.13	Hsp90ab1	Hsp90ab1-201	Known	Known	None	0.15000000596046448	None	None	None	None
m54284U_191109_043049/151390855/ccs	PacBio_Cortex_Rep2	mm10_ERCC_SIRV	chr19	55253914	55296606	+	22	2646	51119	306006	ENSMUSG00000024981.6	ENCODEMT000306006	Acsl5	ENCODEMT000306006	Known	NNC	None	0.550000011920929	None	None	None	None
m54284U_191107_221739/34799720/ccs	PacBio_Cortex_Rep1	mm10_ERCC_SIRV	chr9	49544824	49505072	-	7	1399	27731	305726	ENSMUSG00000039542.16	ENCODEMT000305726	Ncam1	ENCODEMT000305726	Known	ISM	Suffix	0.699999988079071	None	None	None	None
m54284U_191107_221739/144769914/ccs	PacBio_Cortex_Rep1	mm10_ERCC_SIRV	chrX	160138409	160122222	-	11	2831	53704	139161	ENSMUSG00000031299.10	ENSMUST00000033662.8	Pdha1	Pdha1-201	Known	Known	None	0.20000000298023224	None	None	None	None
m54284U_191107_221739/135397662/ccs	PacBio_Cortex_Rep1	mm10_ERCC_SIRV	chr7	46180032	46104531	-	39	4873	21424	305962	ENSMUSG00000040136.10	ENCODEMT000305962	Abcc8	ENCODEMT000305962	Known	NIC	None	0.15000000596046448	None	None	None	None
m54284U_191212_053548/152963503/ccs	PacBio_Hippocampus_Rep1	mm10_ERCC_SIRV	chr15	83122750	83115849	-	7	1896	43931	113214	ENSMUSG00000018040.9	ENSMUST00000018184.9	Rrp7a	Rrp7a-201	Known	Known	None	0.20000000298023224	None	None	None	None
m54284U_191213_120042/86443332/ccs	PacBio_Hippocampus_Rep2	mm10_ERCC_SIRV	chr3	108017981	108012255	-	8	1297	9281	24280	ENSMUSG00000058135.12	ENSMUST00000004140.10	Gstm1	Gstm1-201	Known	Known	None	0.10000000149011612	None	None	None	None
m54284U_191212_053548/158074057/ccs	PacBio_Hippocampus_Rep1	mm10_ERCC_SIRV	chr19	55253914	55296907	+	22	2470	51119	305501	ENSMUSG00000024981.6	ENCODEMT000305501	Acsl5	ENCODEMT000305501	Known	NNC	None	0.20000000298023224	None	None	None	None
m54284U_191109_043049/139395248/ccs	PacBio_Cortex_Rep2	mm10_ERCC_SIRV	chr5	74068373	74000047	-	9	3178	14309	37346	ENSMUSG00000054814.14	ENSMUST00000068058.13	Usp46	Usp46-201	Known	Known	None	0.30000001192092896	None	None	None	None
m54284U_191107_221739/148637796/ccs	PacBio_Cortex_Rep1	mm10_ERCC_SIRV	chr7	46167037	46104530	-	35	4100	21424	305991	ENSMUSG00000040136.10	ENCODEMT000305991	Abcc8	ENCODEMT000305991	Known	ISM	Suffix	0.15000000596046448	None	None	None	None
m54284U_191107_221739/69075258/ccs	PacBio_Cortex_Rep1	mm10_ERCC_SIRV	chr9	49569903	49505072	-	18	2893	27731	305743	ENSMUSG00000039542.16	ENCODEMT000305743	Ncam1	ENCODEMT000305743	Known	NIC	None	0.699999988079071	None	None	None	None
m54284U_191212_053548/153093972/ccs	PacBio_Hippocampus_Rep1	mm10_ERCC_SIRV	chr15	83122741	83115849	-	7	1887	43931	113214	ENSMUSG00000018040.9	ENSMUST00000018184.9	Rrp7a	Rrp7a-201	Known	Known	None	0.20000000298023224	None	None	None	None
m54284U_191213_120042/113379261/ccs	PacBio_Hippocampus_Rep2	mm10_ERCC_SIRV	chr6	91172176	91174677	+	2	1791	18146	47551	ENSMUSG00000034245.10	ENSMUST00000134154.1	Hdac11	Hdac11-203	Known	Known	None	0.4000000059604645	None	None	None	None
m54284U_191107_221739/10617574/ccs	PacBio_Cortex_Rep1	mm10_ERCC_SIRV	chr11	59449977	59407142	-	5	1866	33110	86794	ENSMUSG00000009894.15	ENSMUST00000010038.9	Snap47	Snap47-201	Known	Known	None	0.25	None	None	None	None
m54284U_191107_221739/135856205/ccs	PacBio_Cortex_Rep1	mm10_ERCC_SIRV	chr1	93305903	93301232	-	4	1327	1666	4140	ENSMUSG00000026273.13	ENSMUST00000027492.13	Mterf4	Mterf4-201	Known	Known	None	0.3499999940395355	None	None	None	None
m54284U_191213_120042/53938505/ccs	PacBio_Hippocampus_Rep2	mm10_ERCC_SIRV	chr19	55253914	55296626	+	22	2604	51119	134109	ENSMUSG00000024981.6	ENSMUST00000043150.5	Acsl5	Acsl5-201	Known	Known	None	0.10000000149011612	None	None	None	None
m54284U_191107_221739/150734957/ccs	PacBio_Cortex_Rep1	mm10_ERCC_SIRV	chr7	46180038	46104530	-	38	4803	21424	306007	ENSMUSG00000040136.10	ENCODEMT000306007	Abcc8	ENCODEMT000306007	Known	NIC	None	0.15000000596046448	None	None	None	None
m54284U_191213_120042/8127341/ccs	PacBio_Hippocampus_Rep2	mm10_ERCC_SIRV	chr5	74068366	74000047	-	9	3171	14309	37346	ENSMUSG00000054814.14	ENSMUST00000068058.13	Usp46	Usp46-201	Known	Known	None	0.30000001192092896	None	None	None	None
m54284U_191212_053548/153225091/ccs	PacBio_Hippocampus_Rep1	mm10_ERCC_SIRV	chr15	83122750	83115849	-	7	1896	43931	113214	ENSMUSG00000018040.9	ENSMUST00000018184.9	Rrp7a	Rrp7a-201	Known	Known	None	0.20000000298023224	None	None	None	None
m54284U_191212_053548/152766547/ccs	PacBio_Hippocampus_Rep1	mm10_ERCC_SIRV	chr13	99516490	99434167	-	5	2103	39781	301666	ENSMUSG00000052727.6	ENCODEMT000301666	Map1b	ENCODEMT000301666	Known	ISM	Prefix	0.699999988079071	None	None	None	None
m54284U_191213_120042/157614157/ccs	PacBio_Hippocampus_Rep2	mm10_ERCC_SIRV	chr17	45573268	45567775	-	11	2517	47612	124328	ENSMUSG00000023944.14	ENSMUST00000024739.13	Hsp90ab1	Hsp90ab1-201	Known	Known	None	0.15000000596046448	None	None	None	None
m54284U_191107_221739/145031902/ccs	PacBio_Cortex_Rep1	mm10_ERCC_SIRV	chrX	160138413	160122215	-	9	2604	53704	302881	ENSMUSG00000031299.10	ENCODEMT000302881	Pdha1	ENCODEMT000302881	Known	NIC	None	0.20000000298023224	None	None	None	None
m54284U_191107_221739/69665927/ccs	PacBio_Cortex_Rep1	mm10_ERCC_SIRV	chr9	49569903	49505072	-	18	2899	27731	305743	ENSMUSG00000039542.16	ENCODEMT000305743	Ncam1	ENCODEMT000305743	Known	NIC	None	0.699999988079071	None	None	None	None
m54284U_191107_221739/10619179/ccs	PacBio_Cortex_Rep1	mm10_ERCC_SIRV	chr11	59450009	59407142	-	5	1898	33110	86794	ENSMUSG00000009894.15	ENSMUST00000010038.9	Snap47	Snap47-201	Known	Known	None	0.25	None	None	None	None
m54284U_191109_043049/118752180/ccs	PacBio_Cortex_Rep2	mm10_ERCC_SIRV	chr1	93305855	93301232	-	3	2201	1666	4142	ENSMUSG00000026273.13	ENSMUST00000112942.1	Mterf4	Mterf4-202	Known	Known	None	0.3499999940395355	None	None	None	None
m54284U_191107_221739/34079883/ccs	PacBio_Cortex_Rep1	mm10_ERCC_SIRV	chr19	55253915	55296626	+	22	2603	51119	134109	ENSMUSG00000024981.6	ENSMUST00000043150.5	Acsl5	Acsl5-201	Known	Known	None	0.10000000149011612	None	None	None	None
m54284U_191109_043049/92865924/ccs	PacBio_Cortex_Rep2	mm10_ERCC_SIRV	chr7	46180028	46104531	-	39	4869	21424	305962	ENSMUSG00000040136.10	ENCODEMT000305962	Abcc8	ENCODEMT000305962	Known	NIC	None	0.15000000596046448	None	None	None	None
m54284U_191212_053548/153225251/ccs	PacBio_Hippocampus_Rep1	mm10_ERCC_SIRV	chr15	83122750	83115849	-	7	1896	43931	113214	ENSMUSG00000018040.9	ENSMUST00000018184.9	Rrp7a	Rrp7a-201	Known	Known	None	0.20000000298023224	None	None	None	None
m54284U_191213_120042/71697357/ccs	PacBio_Hippocampus_Rep2	mm10_ERCC_SIRV	chr5	74068390	74000047	-	9	3195	14309	37346	ENSMUSG00000054814.14	ENSMUST00000068058.13	Usp46	Usp46-201	Known	Known	None	0.30000001192092896	None	None	None	None
m54284U_191213_120042/108071033/ccs	PacBio_Hippocampus_Rep2	mm10_ERCC_SIRV	chr3	108017848	108012255	-	8	1164	9281	24280	ENSMUSG00000058135.12	ENSMUST00000004140.10	Gstm1	Gstm1-201	Known	Known	None	0.10000000149011612	None	None	None	None
m54284U_191107_221739/43910614/ccs	PacBio_Cortex_Rep1	mm10_ERCC_SIRV	chr19	55253915	55296625	+	22	2602	51119	134109	ENSMUSG00000024981.6	ENSMUST00000043150.5	Acsl5	Acsl5-201	Known	Known	None	0.10000000149011612	None	None	None	None
m54284U_191107_221739/11469319/ccs	PacBio_Cortex_Rep1	mm10_ERCC_SIRV	chr11	59450028	59407142	-	5	1914	33110	305541	ENSMUSG00000009894.15	ENCODEMT000305541	Snap47	ENCODEMT000305541	Known	NIC	None	0.25	None	None	None	None
m54284U_191109_043049/161285048/ccs	PacBio_Cortex_Rep2	mm10_ERCC_SIRV	chr1	93305873	93301232	-	2	3924	1666	4143	ENSMUSG00000026273.13	ENSMUST00000152307.1	Mterf4	Mterf4-205	Known	Known	None	0.3499999940395355	None	None	None	None
m54284U_191109_043049/121637088/ccs	PacBio_Cortex_Rep2	mm10_ERCC_SIRV	chr7	46135542	46104530	-	24	2680	21424	306008	ENSMUSG00000040136.10	ENCODEMT000306008	Abcc8	ENCODEMT000306008	Known	ISM	Suffix	0.15000000596046448	None	None	None	None
m54284U_191107_221739/86705590/ccs	PacBio_Cortex_Rep1	mm10_ERCC_SIRV	chr9	49569900	49505072	-	17	2869	27731	305757	ENSMUSG00000039542.16	ENCODEMT000305757	Ncam1	ENCODEMT000305757	Known	ISM	Both	0.699999988079071	None	None	None	None
m54284U_191212_053548/153487509/ccs	PacBio_Hippocampus_Rep1	mm10_ERCC_SIRV	chr15	83122741	83115849	-	7	1887	43931	113214	ENSMUSG00000018040.9	ENSMUST00000018184.9	Rrp7a	Rrp7a-201	Known	Known	None	0.20000000298023224	None	None	None	None
m54284U_191109_043049/116064501/ccs	PacBio_Cortex_Rep2	mm10_ERCC_SIRV	chr5	74068391	74000049	-	9	3194	14309	37346	ENSMUSG00000054814.14	ENSMUST00000068058.13	Usp46	Usp46-201	Known	Known	None	0.30000001192092896	None	None	None	None
m54284U_191109_043049/130745733/ccs	PacBio_Cortex_Rep2	mm10_ERCC_SIRV	chr7	46179999	46104530	-	39	5098	21424	306009	ENSMUSG00000040136.10	ENCODEMT000306009	Abcc8	ENCODEMT000306009	Known	NNC	None	0.15000000596046448	None	None	None	None
m54284U_191213_120042/158138524/ccs	PacBio_Hippocampus_Rep2	mm10_ERCC_SIRV	chr17	45573268	45567775	-	11	2517	47612	124328	ENSMUSG00000023944.14	ENSMUST00000024739.13	Hsp90ab1	Hsp90ab1-201	Known	Known	None	0.15000000596046448	None	None	None	None
m54284U_191107_221739/145818652/ccs	PacBio_Cortex_Rep1	mm10_ERCC_SIRV	chrX	160138411	160122222	-	11	2833	53704	139161	ENSMUSG00000031299.10	ENSMUST00000033662.8	Pdha1	Pdha1-201	Known	Known	None	0.20000000298023224	None	None	None	None
m54284U_191107_221739/70123921/ccs	PacBio_Cortex_Rep1	mm10_ERCC_SIRV	chr19	55253915	55296606	+	22	2583	51119	134109	ENSMUSG00000024981.6	ENSMUST00000043150.5	Acsl5	Acsl5-201	Known	Known	None	0.550000011920929	None	None	None	None
m54284U_191107_221739/11601008/ccs	PacBio_Cortex_Rep1	mm10_ERCC_SIRV	chr11	59450021	59407142	-	5	1910	33110	86794	ENSMUSG00000009894.15	ENSMUST00000010038.9	Snap47	Snap47-201	Known	Known	None	0.25	None	None	None	None
m54284U_191212_053548/153551829/ccs	PacBio_Hippocampus_Rep1	mm10_ERCC_SIRV	chr15	83122739	83115849	-	7	1885	43931	113214	ENSMUSG00000018040.9	ENSMUST00000018184.9	Rrp7a	Rrp7a-201	Known	Known	None	0.20000000298023224	None	None	None	None
m54284U_191212_053548/142739308/ccs	PacBio_Hippocampus_Rep1	mm10_ERCC_SIRV	chr1	93305866	93301232	-	3	2008	1666	305919	ENSMUSG00000026273.13	ENCODEMT000305919	Mterf4	ENCODEMT000305919	Known	ISM	Suffix	0.3499999940395355	None	None	None	None
m54284U_191109_043049/78448851/ccs	PacBio_Cortex_Rep2	mm10_ERCC_SIRV	chr6	91172191	91174677	+	2	1782	18146	47551	ENSMUSG00000034245.10	ENSMUST00000134154.1	Hdac11	Hdac11-203	Known	Known	None	0.4000000059604645	None	None	None	None
m54284U_191212_053548/40765348/ccs	PacBio_Hippocampus_Rep1	mm10_ERCC_SIRV	chr5	74068403	74000049	-	9	3206	14309	37346	ENSMUSG00000054814.14	ENSMUST00000068058.13	Usp46	Usp46-201	Known	Known	None	0.30000001192092896	None	None	None	None
m54284U_191107_221739/96142420/ccs	PacBio_Cortex_Rep1	mm10_ERCC_SIRV	chr19	55253915	55296625	+	22	2602	51119	134109	ENSMUSG00000024981.6	ENSMUST00000043150.5	Acsl5	Acsl5-201	Known	Known	None	0.10000000149011612	None	None	None	None
m54284U_191109_043049/178390615/ccs	PacBio_Cortex_Rep2	mm10_ERCC_SIRV	chr7	46180079	46104531	-	39	4920	21424	305962	ENSMUSG00000040136.10	ENCODEMT000305962	Abcc8	ENCODEMT000305962	Known	NIC	None	0.15000000596046448	None	None	None	None
m54284U_191107_221739/11668120/ccs	PacBio_Cortex_Rep1	mm10_ERCC_SIRV	chr11	59450009	59407142	-	5	1895	33110	305541	ENSMUSG00000009894.15	ENCODEMT000305541	Snap47	ENCODEMT000305541	Known	NIC	None	0.25	None	None	None	None
m54284U_191107_221739/141297289/ccs	PacBio_Cortex_Rep1	mm10_ERCC_SIRV	chr9	49546308	49505072	-	10	1834	27731	305772	ENSMUSG00000039542.16	ENCODEMT000305772	Ncam1	ENCODEMT000305772	Known	ISM	Suffix	0.699999988079071	None	None	None	None
m54284U_191212_053548/153748371/ccs	PacBio_Hippocampus_Rep1	mm10_ERCC_SIRV	chr15	83122750	83115849	-	7	1896	43931	113214	ENSMUSG00000018040.9	ENSMUST00000018184.9	Rrp7a	Rrp7a-201	Known	Known	None	0.20000000298023224	None	None	None	None
m54284U_191213_120042/116524316/ccs	PacBio_Hippocampus_Rep2	mm10_ERCC_SIRV	chr3	108017880	108012255	-	8	1196	9281	24280	ENSMUSG00000058135.12	ENSMUST00000004140.10	Gstm1	Gstm1-201	Known	Known	None	0.10000000149011612	None	None	None	None
m54284U_191212_053548/162071771/ccs	PacBio_Hippocampus_Rep1	mm10_ERCC_SIRV	chr1	93305860	93301232	-	4	1284	1666	4140	ENSMUSG00000026273.13	ENSMUST00000027492.13	Mterf4	Mterf4-201	Known	Known	None	0.3499999940395355	None	None	None	None
m54284U_191107_221739/117769589/ccs	PacBio_Cortex_Rep1	mm10_ERCC_SIRV	chr19	55253915	55296626	+	22	2603	51119	134109	ENSMUSG00000024981.6	ENSMUST00000043150.5	Acsl5	Acsl5-201	Known	Known	None	0.10000000149011612	None	None	None	None
m54284U_191212_053548/328095/ccs	PacBio_Hippocampus_Rep1	mm10_ERCC_SIRV	chr7	46135499	46104530	-	23	2509	21424	306010	ENSMUSG00000040136.10	ENCODEMT000306010	Abcc8	ENCODEMT000306010	Known	NIC	None	0.15000000596046448	None	None	None	None
m54284U_191109_043049/69207540/ccs	PacBio_Cortex_Rep2	mm10_ERCC_SIRV	chr5	74068403	74000050	-	9	3205	14309	37346	ENSMUSG00000054814.14	ENSMUST00000068058.13	Usp46	Usp46-201	Known	Known	None	0.30000001192092896	None	None	None	None
m54284U_191107_221739/146080116/ccs	PacBio_Cortex_Rep1	mm10_ERCC_SIRV	chrX	160138387	160122222	-	11	2809	53704	139161	ENSMUSG00000031299.10	ENSMUST00000033662.8	Pdha1	Pdha1-201	Known	Known	None	0.20000000298023224	None	None	None	None
m54284U_191107_221739/12387913/ccs	PacBio_Cortex_Rep1	mm10_ERCC_SIRV	chr11	59450013	59407142	-	5	1902	33110	86794	ENSMUSG00000009894.15	ENSMUST00000010038.9	Snap47	Snap47-201	Known	Known	None	0.25	None	None	None	None
m54284U_191213_120042/158205188/ccs	PacBio_Hippocampus_Rep2	mm10_ERCC_SIRV	chr17	45573268	45567775	-	11	2517	47612	124328	ENSMUSG00000023944.14	ENSMUST00000024739.13	Hsp90ab1	Hsp90ab1-201	Known	Known	None	0.15000000596046448	None	None	None	None
m54284U_191107_221739/120980192/ccs	PacBio_Cortex_Rep1	mm10_ERCC_SIRV	chr19	55253915	55296627	+	22	2604	51119	134109	ENSMUSG00000024981.6	ENSMUST00000043150.5	Acsl5	Acsl5-201	Known	Known	None	0.10000000149011612	None	None	None	None
m54284U_191212_053548/153880954/ccs	PacBio_Hippocampus_Rep1	mm10_ERCC_SIRV	chr15	83122750	83115849	-	7	1896	43931	113214	ENSMUSG00000018040.9	ENSMUST00000018184.9	Rrp7a	Rrp7a-201	Known	Known	None	0.20000000298023224	None	None	None	None
m54284U_191107_221739/165283182/ccs	PacBio_Cortex_Rep1	mm10_ERCC_SIRV	chr9	49569900	49505072	-	17	2872	27731	305745	ENSMUSG00000039542.16	ENCODEMT000305745	Ncam1	ENCODEMT000305745	Known	ISM	Suffix	0.699999988079071	None	None	None	None
m54284U_191212_053548/153290666/ccs	PacBio_Hippocampus_Rep1	mm10_ERCC_SIRV	chr13	99516488	99434167	-	5	2101	39781	301666	ENSMUSG00000052727.6	ENCODEMT000301666	Map1b	ENCODEMT000301666	Known	ISM	Prefix	0.699999988079071	None	None	None	None
m54284U_191212_053548/2293936/ccs	PacBio_Hippocampus_Rep1	mm10_ERCC_SIRV	chr7	46180054	46104529	-	39	4930	21424	305949	ENSMUSG00000040136.10	ENCODEMT000305949	Abcc8	ENCODEMT000305949	Known	NNC	None	0.15000000596046448	None	None	None	None
m54284U_191213_120042/12978639/ccs	PacBio_Hippocampus_Rep2	mm10_ERCC_SIRV	chr1	93305880	93301232	-	4	1304	1666	4140	ENSMUSG00000026273.13	ENSMUST00000027492.13	Mterf4	Mterf4-201	Known	Known	None	0.3499999940395355	None	None	None	None
m54284U_191107_221739/62523520/ccs	PacBio_Cortex_Rep1	mm10_ERCC_SIRV	chr5	74068411	74000052	-	9	3211	14309	37346	ENSMUSG00000054814.14	ENSMUST00000068058.13	Usp46	Usp46-201	Known	Known	None	0.30000001192092896	None	None	None	None
m54284U_191107_221739/12517936/ccs	PacBio_Cortex_Rep1	mm10_ERCC_SIRV	chr11	59450013	59407142	-	5	1902	33110	86794	ENSMUSG00000009894.15	ENSMUST00000010038.9	Snap47	Snap47-201	Known	Known	None	0.25	None	None	None	None
m54284U_191107_221739/124586251/ccs	PacBio_Cortex_Rep1	mm10_ERCC_SIRV	chr19	55253915	55296622	+	22	2599	51119	134109	ENSMUSG00000024981.6	ENSMUST00000043150.5	Acsl5	Acsl5-201	Known	Known	None	0.20000000298023224	None	None	None	None
m54284U_191212_053548/6554290/ccs	PacBio_Hippocampus_Rep1	mm10_ERCC_SIRV	chr7	46179984	46104530	-	38	4815	21424	306011	ENSMUSG00000040136.10	ENCODEMT000306011	Abcc8	ENCODEMT000306011	Known	NIC	None	0.15000000596046448	None	None	None	None
m54284U_191212_053548/153485779/ccs	PacBio_Hippocampus_Rep1	mm10_ERCC_SIRV	chr13	99435138	99434163	-	1	1246	39781	301676	ENSMUSG00000052727.6	ENCODEMT000301676	Map1b	ENCODEMT000301676	Known	Genomic	None	0.699999988079071	None	None	None	None
m54284U_191212_053548/154077661/ccs	PacBio_Hippocampus_Rep1	mm10_ERCC_SIRV	chr15	83122743	83115849	-	7	1887	43931	304910	ENSMUSG00000018040.9	ENCODEMT000304910	Rrp7a	ENCODEMT000304910	Known	NNC	None	0.20000000298023224	None	None	None	None
m54284U_191107_221739/147325240/ccs	PacBio_Cortex_Rep1	mm10_ERCC_SIRV	chrX	160138356	160122222	-	11	2778	53704	139161	ENSMUSG00000031299.10	ENSMUST00000033662.8	Pdha1	Pdha1-201	Known	Known	None	0.20000000298023224	None	None	None	None
m54284U_191109_043049/43583443/ccs	PacBio_Cortex_Rep2	mm10_ERCC_SIRV	chr5	74068400	74000053	-	9	3171	14309	37346	ENSMUSG00000054814.14	ENSMUST00000068058.13	Usp46	Usp46-201	Known	Known	None	0.30000001192092896	None	None	None	None
m54284U_191213_120042/117180001/ccs	PacBio_Hippocampus_Rep2	mm10_ERCC_SIRV	chr3	108017816	108012255	-	8	1132	9281	24280	ENSMUSG00000058135.12	ENSMUST00000004140.10	Gstm1	Gstm1-201	Known	Known	None	0.10000000149011612	None	None	None	None
m54284U_191213_120042/33359213/ccs	PacBio_Hippocampus_Rep2	mm10_ERCC_SIRV	chr1	93305892	93301232	-	4	1316	1666	4140	ENSMUSG00000026273.13	ENSMUST00000027492.13	Mterf4	Mterf4-201	Known	Known	None	0.3499999940395355	None	None	None	None
m54284U_191109_043049/10945742/ccs	PacBio_Cortex_Rep2	mm10_ERCC_SIRV	chr9	49569900	49505072	-	18	2902	27731	305769	ENSMUSG00000039542.16	ENCODEMT000305769	Ncam1	ENCODEMT000305769	Known	NIC	None	0.699999988079071	None	None	None	None
m54284U_191213_120042/48367512/ccs	PacBio_Hippocampus_Rep2	mm10_ERCC_SIRV	chr6	91172191	91174682	+	2	1787	18146	47551	ENSMUSG00000034245.10	ENSMUST00000134154.1	Hdac11	Hdac11-203	Known	Known	None	0.3499999940395355	None	None	None	None
m54284U_191107_221739/129040781/ccs	PacBio_Cortex_Rep1	mm10_ERCC_SIRV	chr19	55253915	55296627	+	22	2604	51119	134109	ENSMUSG00000024981.6	ENSMUST00000043150.5	Acsl5	Acsl5-201	Known	Known	None	0.10000000149011612	None	None	None	None
m54284U_191107_221739/12583067/ccs	PacBio_Cortex_Rep1	mm10_ERCC_SIRV	chr11	59450012	59407142	-	5	1898	33110	305541	ENSMUSG00000009894.15	ENCODEMT000305541	Snap47	ENCODEMT000305541	Known	NIC	None	0.25	None	None	None	None
m54284U_191212_053548/12322850/ccs	PacBio_Hippocampus_Rep1	mm10_ERCC_SIRV	chr7	46180092	46104531	-	39	4933	21424	305962	ENSMUSG00000040136.10	ENCODEMT000305962	Abcc8	ENCODEMT000305962	Known	NIC	None	0.15000000596046448	None	None	None	None
m54284U_191212_053548/154141623/ccs	PacBio_Hippocampus_Rep1	mm10_ERCC_SIRV	chr15	83122740	83115849	-	7	1886	43931	113214	ENSMUSG00000018040.9	ENSMUST00000018184.9	Rrp7a	Rrp7a-201	Known	Known	None	0.20000000298023224	None	None	None	None
m54284U_191213_120042/158533325/ccs	PacBio_Hippocampus_Rep2	mm10_ERCC_SIRV	chr17	45573300	45567775	-	11	2549	47612	124328	ENSMUSG00000023944.14	ENSMUST00000024739.13	Hsp90ab1	Hsp90ab1-201	Known	Known	None	0.15000000596046448	None	None	None	None
m54284U_191109_043049/76482260/ccs	PacBio_Cortex_Rep2	mm10_ERCC_SIRV	chr5	74068393	74000053	-	9	3192	14309	37346	ENSMUSG00000054814.14	ENSMUST00000068058.13	Usp46	Usp46-201	Known	Known	None	0.30000001192092896	None	None	None	None
m54284U_191212_053548/34406978/ccs	PacBio_Hippocampus_Rep1	mm10_ERCC_SIRV	chr7	46180050	46104531	-	39	4891	21424	305962	ENSMUSG00000040136.10	ENCODEMT000305962	Abcc8	ENCODEMT000305962	Known	NIC	None	0.15000000596046448	None	None	None	None
m54284U_191213_120042/47120736/ccs	PacBio_Hippocampus_Rep2	mm10_ERCC_SIRV	chr1	93305872	93301232	-	4	1296	1666	4140	ENSMUSG00000026273.13	ENSMUST00000027492.13	Mterf4	Mterf4-201	Known	Known	None	0.3499999940395355	None	None	None	None
m54284U_191107_221739/130744932/ccs	PacBio_Cortex_Rep1	mm10_ERCC_SIRV	chr19	55253915	55296909	+	22	2471	51119	305501	ENSMUSG00000024981.6	ENCODEMT000305501	Acsl5	ENCODEMT000305501	Known	NNC	None	0.15000000596046448	None	None	None	None
m54284U_191107_221739/12714870/ccs	PacBio_Cortex_Rep1	mm10_ERCC_SIRV	chr11	59449936	59407139	-	5	1951	33110	305650	ENSMUSG00000009894.15	ENCODEMT000305650	Snap47	ENCODEMT000305650	Known	NIC	None	0.25	None	None	None	None
m54284U_191212_053548/154206906/ccs	PacBio_Hippocampus_Rep1	mm10_ERCC_SIRV	chr15	83122736	83115849	-	7	1882	43931	113214	ENSMUSG00000018040.9	ENSMUST00000018184.9	Rrp7a	Rrp7a-201	Known	Known	None	0.20000000298023224	None	None	None	None
m54284U_191107_221739/147653165/ccs	PacBio_Cortex_Rep1	mm10_ERCC_SIRV	chrX	160138384	160122222	-	11	2806	53704	139161	ENSMUSG00000031299.10	ENSMUST00000033662.8	Pdha1	Pdha1-201	Known	Known	None	0.20000000298023224	None	None	None	None
m54284U_191109_043049/80676133/ccs	PacBio_Cortex_Rep2	mm10_ERCC_SIRV	chr9	49569900	49505072	-	17	2869	27731	305757	ENSMUSG00000039542.16	ENCODEMT000305757	Ncam1	ENCODEMT000305757	Known	ISM	Both	0.699999988079071	None	None	None	None
m54284U_191212_053548/39651241/ccs	PacBio_Hippocampus_Rep1	mm10_ERCC_SIRV	chr7	46180056	46104531	-	39	4897	21424	305962	ENSMUSG00000040136.10	ENCODEMT000305962	Abcc8	ENCODEMT000305962	Known	NIC	None	0.15000000596046448	None	None	None	None
m54284U_191109_043049/84083826/ccs	PacBio_Cortex_Rep2	mm10_ERCC_SIRV	chr5	74068403	74000053	-	9	3202	14309	37346	ENSMUSG00000054814.14	ENSMUST00000068058.13	Usp46	Usp46-201	Known	Known	None	0.30000001192092896	None	None	None	None
m54284U_191107_221739/138020427/ccs	PacBio_Cortex_Rep1	mm10_ERCC_SIRV	chr19	55253915	55296627	+	22	2604	51119	134109	ENSMUSG00000024981.6	ENSMUST00000043150.5	Acsl5	Acsl5-201	Known	Known	None	0.10000000149011612	None	None	None	None
m54284U_191212_053548/154601257/ccs	PacBio_Hippocampus_Rep1	mm10_ERCC_SIRV	chr15	83122741	83115849	-	7	1887	43931	113214	ENSMUSG00000018040.9	ENSMUST00000018184.9	Rrp7a	Rrp7a-201	Known	Known	None	0.20000000298023224	None	None	None	None
m54284U_191213_120042/69927927/ccs	PacBio_Hippocampus_Rep2	mm10_ERCC_SIRV	chr1	93305862	93301232	-	4	1286	1666	4140	ENSMUSG00000026273.13	ENSMUST00000027492.13	Mterf4	Mterf4-201	Known	Known	None	0.3499999940395355	None	None	None	None
m54284U_191212_053548/42927855/ccs	PacBio_Hippocampus_Rep1	mm10_ERCC_SIRV	chr7	46135566	46104530	-	24	2734	21424	306012	ENSMUSG00000040136.10	ENCODEMT000306012	Abcc8	ENCODEMT000306012	Known	ISM	Suffix	0.15000000596046448	None	None	None	None
m54284U_191213_120042/121308633/ccs	PacBio_Hippocampus_Rep2	mm10_ERCC_SIRV	chr3	108017963	108012255	-	8	1279	9281	24280	ENSMUSG00000058135.12	ENSMUST00000004140.10	Gstm1	Gstm1-201	Known	Known	None	0.10000000149011612	None	None	None	None
m54284U_191107_221739/12912415/ccs	PacBio_Cortex_Rep1	mm10_ERCC_SIRV	chr11	59449970	59407142	-	5	1859	33110	86794	ENSMUSG00000009894.15	ENSMUST00000010038.9	Snap47	Snap47-201	Known	Known	None	0.25	None	None	None	None
m54284U_191107_221739/160827316/ccs	PacBio_Cortex_Rep1	mm10_ERCC_SIRV	chr19	55253915	55296910	+	22	2472	51119	305501	ENSMUSG00000024981.6	ENCODEMT000305501	Acsl5	ENCODEMT000305501	Known	NNC	None	0.10000000149011612	None	None	None	None
m54284U_191109_043049/121505149/ccs	PacBio_Cortex_Rep2	mm10_ERCC_SIRV	chr5	74068396	74000053	-	9	3195	14309	37346	ENSMUSG00000054814.14	ENSMUST00000068058.13	Usp46	Usp46-201	Known	Known	None	0.30000001192092896	None	None	None	None
m54284U_191212_053548/154535984/ccs	PacBio_Hippocampus_Rep1	mm10_ERCC_SIRV	chr13	99516490	99434167	-	5	2103	39781	301666	ENSMUSG00000052727.6	ENCODEMT000301666	Map1b	ENCODEMT000301666	Known	ISM	Prefix	0.699999988079071	None	None	None	None
m54284U_191109_043049/85066205/ccs	PacBio_Cortex_Rep2	mm10_ERCC_SIRV	chr9	49569903	49505072	-	18	2899	27731	305743	ENSMUSG00000039542.16	ENCODEMT000305743	Ncam1	ENCODEMT000305743	Known	NIC	None	0.699999988079071	None	None	None	None
m54284U_191213_120042/158793919/ccs	PacBio_Hippocampus_Rep2	mm10_ERCC_SIRV	chr17	45573272	45567775	-	11	2521	47612	124328	ENSMUSG00000023944.14	ENSMUST00000024739.13	Hsp90ab1	Hsp90ab1-201	Known	Known	None	0.15000000596046448	None	None	None	None
m54284U_191212_053548/154994793/ccs	PacBio_Hippocampus_Rep1	mm10_ERCC_SIRV	chr15	83122739	83115849	-	7	1885	43931	113214	ENSMUSG00000018040.9	ENSMUST00000018184.9	Rrp7a	Rrp7a-201	Known	Known	None	0.20000000298023224	None	None	None	None
m54284U_191107_221739/12978295/ccs	PacBio_Cortex_Rep1	mm10_ERCC_SIRV	chr11	59450003	59407142	-	6	2003	33110	306013	ENSMUSG00000009894.15	ENCODEMT000306013	Snap47	ENCODEMT000306013	Known	NNC	None	0.25	None	None	None	None
m54284U_191107_221739/147982392/ccs	PacBio_Cortex_Rep1	mm10_ERCC_SIRV	chrX	160138424	160122222	-	11	2846	53704	139161	ENSMUSG00000031299.10	ENSMUST00000033662.8	Pdha1	Pdha1-201	Known	Known	None	0.20000000298023224	None	None	None	None
m54284U_191212_053548/56557778/ccs	PacBio_Hippocampus_Rep1	mm10_ERCC_SIRV	chr7	46167007	46104530	-	35	4070	21424	305991	ENSMUSG00000040136.10	ENCODEMT000305991	Abcc8	ENCODEMT000305991	Known	ISM	Suffix	0.15000000596046448	None	None	None	None
m54284U_191107_221739/175508097/ccs	PacBio_Cortex_Rep1	mm10_ERCC_SIRV	chr19	55253915	55296625	+	22	2602	51119	134109	ENSMUSG00000024981.6	ENSMUST00000043150.5	Acsl5	Acsl5-201	Known	Known	None	0.10000000149011612	None	None	None	None
m54284U_191213_120042/71108233/ccs	PacBio_Hippocampus_Rep2	mm10_ERCC_SIRV	chr1	93305869	93301232	-	4	1293	1666	4140	ENSMUSG00000026273.13	ENSMUST00000027492.13	Mterf4	Mterf4-201	Known	Known	None	0.3499999940395355	None	None	None	None
m54284U_191213_120042/111674581/ccs	PacBio_Hippocampus_Rep2	mm10_ERCC_SIRV	chr5	74068384	74000053	-	9	3175	14309	37346	ENSMUSG00000054814.14	ENSMUST00000068058.13	Usp46	Usp46-201	Known	Known	None	0.30000001192092896	None	None	None	None
m54284U_191212_053548/155126239/ccs	PacBio_Hippocampus_Rep1	mm10_ERCC_SIRV	chr15	83122740	83115849	-	7	1886	43931	113214	ENSMUSG00000018040.9	ENSMUST00000018184.9	Rrp7a	Rrp7a-201	Known	Known	None	0.20000000298023224	None	None	None	None
m54284U_191212_053548/96011051/ccs	PacBio_Hippocampus_Rep1	mm10_ERCC_SIRV	chr6	91172192	91174688	+	2	1792	18146	47551	ENSMUSG00000034245.10	ENSMUST00000134154.1	Hdac11	Hdac11-203	Known	Known	None	0.25	None	None	None	None
m54284U_191213_120042/121503953/ccs	PacBio_Hippocampus_Rep2	mm10_ERCC_SIRV	chr5	74068433	74000053	-	10	3351	14309	306014	ENSMUSG00000054814.14	ENCODEMT000306014	Usp46	ENCODEMT000306014	Known	NNC	None	0.30000001192092896	None	None	None	None
m54284U_191212_053548/56689239/ccs	PacBio_Hippocampus_Rep1	mm10_ERCC_SIRV	chr7	46138095	46104530	-	28	3160	21424	306015	ENSMUSG00000040136.10	ENCODEMT000306015	Abcc8	ENCODEMT000306015	Known	ISM	Suffix	0.15000000596046448	None	None	None	None
m54284U_191109_043049/8128393/ccs	PacBio_Cortex_Rep2	mm10_ERCC_SIRV	chr19	55253915	55296910	+	22	2472	51119	305501	ENSMUSG00000024981.6	ENCODEMT000305501	Acsl5	ENCODEMT000305501	Known	NNC	None	0.10000000149011612	None	None	None	None
m54284U_191109_043049/88146371/ccs	PacBio_Cortex_Rep2	mm10_ERCC_SIRV	chr9	49569900	49505072	-	18	3670	27731	305774	ENSMUSG00000039542.16	ENCODEMT000305774	Ncam1	ENCODEMT000305774	Known	NIC	None	0.699999988079071	None	None	None	None
m54284U_191107_221739/13107529/ccs	PacBio_Cortex_Rep1	mm10_ERCC_SIRV	chr11	59450004	59407142	-	5	1893	33110	86794	ENSMUSG00000009894.15	ENSMUST00000010038.9	Snap47	Snap47-201	Known	Known	None	0.25	None	None	None	None
m54284U_191212_053548/155517452/ccs	PacBio_Hippocampus_Rep1	mm10_ERCC_SIRV	chr15	83122750	83115849	-	7	1896	43931	113214	ENSMUSG00000018040.9	ENSMUST00000018184.9	Rrp7a	Rrp7a-201	Known	Known	None	0.20000000298023224	None	None	None	None
m54284U_191213_120042/81856472/ccs	PacBio_Hippocampus_Rep2	mm10_ERCC_SIRV	chr1	93305852	93301232	-	3	2198	1666	4142	ENSMUSG00000026273.13	ENSMUST00000112942.1	Mterf4	Mterf4-202	Known	Known	None	0.3499999940395355	None	None	None	None
m54284U_191109_043049/9895999/ccs	PacBio_Cortex_Rep2	mm10_ERCC_SIRV	chr19	55253915	55296627	+	22	2604	51119	134109	ENSMUSG00000024981.6	ENSMUST00000043150.5	Acsl5	Acsl5-201	Known	Known	None	0.10000000149011612	None	None	None	None
m54284U_191213_120042/123078884/ccs	PacBio_Hippocampus_Rep2	mm10_ERCC_SIRV	chr3	108017848	108012255	-	8	1164	9281	24280	ENSMUSG00000058135.12	ENSMUST00000004140.10	Gstm1	Gstm1-201	Known	Known	None	0.10000000149011612	None	None	None	None
m54284U_191107_221739/54919413/ccs	PacBio_Cortex_Rep1	mm10_ERCC_SIRV	chr5	74068403	74000057	-	9	3198	14309	37346	ENSMUSG00000054814.14	ENSMUST00000068058.13	Usp46	Usp46-201	Known	Known	None	0.5	None	None	None	None
m54284U_191212_053548/62129743/ccs	PacBio_Hippocampus_Rep1	mm10_ERCC_SIRV	chr7	46135633	46104532	-	24	2709	21424	305953	ENSMUSG00000040136.10	ENCODEMT000305953	Abcc8	ENCODEMT000305953	Known	ISM	Suffix	0.15000000596046448	None	None	None	None
m54284U_191213_120042/159318764/ccs	PacBio_Hippocampus_Rep2	mm10_ERCC_SIRV	chr17	45573260	45567775	-	11	2509	47612	124328	ENSMUSG00000023944.14	ENSMUST00000024739.13	Hsp90ab1	Hsp90ab1-201	Known	Known	None	0.15000000596046448	None	None	None	None
m54284U_191107_221739/148636173/ccs	PacBio_Cortex_Rep1	mm10_ERCC_SIRV	chrX	160138427	160122222	-	11	2849	53704	139161	ENSMUSG00000031299.10	ENSMUST00000033662.8	Pdha1	Pdha1-201	Known	Known	None	0.20000000298023224	None	None	None	None
m54284U_191109_043049/28050416/ccs	PacBio_Cortex_Rep2	mm10_ERCC_SIRV	chr19	55253915	55296912	+	22	2474	51119	305501	ENSMUSG00000024981.6	ENCODEMT000305501	Acsl5	ENCODEMT000305501	Known	NNC	None	0.10000000149011612	None	None	None	None
m54284U_191107_221739/13175603/ccs	PacBio_Cortex_Rep1	mm10_ERCC_SIRV	chr11	59450022	59407142	-	5	1911	33110	86794	ENSMUSG00000009894.15	ENSMUST00000010038.9	Snap47	Snap47-201	Known	Known	None	0.25	None	None	None	None
m54284U_191213_120042/159843395/ccs	PacBio_Hippocampus_Rep2	mm10_ERCC_SIRV	chr17	45573270	45567775	-	11	2515	47612	306016	ENSMUSG00000023944.14	ENCODEMT000306016	Hsp90ab1	ENCODEMT000306016	Known	NNC	None	0.15000000596046448	None	None	None	None
m54284U_191109_043049/89391860/ccs	PacBio_Cortex_Rep2	mm10_ERCC_SIRV	chr9	49569900	49505072	-	18	2908	27731	305769	ENSMUSG00000039542.16	ENCODEMT000305769	Ncam1	ENCODEMT000305769	Known	NIC	None	0.699999988079071	None	None	None	None
m54284U_191212_053548/155846873/ccs	PacBio_Hippocampus_Rep1	mm10_ERCC_SIRV	chr15	83122738	83115848	-	7	2267	43931	304997	ENSMUSG00000018040.9	ENCODEMT000304997	Rrp7a	ENCODEMT000304997	Known	NIC	None	0.20000000298023224	None	None	None	None
m54284U_191213_120042/141035990/ccs	PacBio_Hippocampus_Rep2	mm10_ERCC_SIRV	chr1	93305903	93301232	-	4	1327	1666	4140	ENSMUSG00000026273.13	ENSMUST00000027492.13	Mterf4	Mterf4-201	Known	Known	None	0.3499999940395355	None	None	None	None
m54284U_191212_053548/155190874/ccs	PacBio_Hippocampus_Rep1	mm10_ERCC_SIRV	chr13	99516481	99434167	-	5	2094	39781	301666	ENSMUSG00000052727.6	ENCODEMT000301666	Map1b	ENCODEMT000301666	Known	ISM	Prefix	0.699999988079071	None	None	None	None
m54284U_191212_053548/62523403/ccs	PacBio_Hippocampus_Rep1	mm10_ERCC_SIRV	chr7	46150822	46104530	-	30	3263	21424	305999	ENSMUSG00000040136.10	ENCODEMT000305999	Abcc8	ENCODEMT000305999	Known	ISM	Suffix	0.15000000596046448	None	None	None	None
m54284U_191109_043049/72222328/ccs	PacBio_Cortex_Rep2	mm10_ERCC_SIRV	chr5	74068392	74000057	-	9	3187	14309	37346	ENSMUSG00000054814.14	ENSMUST00000068058.13	Usp46	Usp46-201	Known	Known	None	0.5	None	None	None	None
m54284U_191109_043049/42273571/ccs	PacBio_Cortex_Rep2	mm10_ERCC_SIRV	chr19	55253915	55296627	+	22	2604	51119	134109	ENSMUSG00000024981.6	ENSMUST00000043150.5	Acsl5	Acsl5-201	Known	Known	None	0.10000000149011612	None	None	None	None
m54284U_191107_221739/14224156/ccs	PacBio_Cortex_Rep1	mm10_ERCC_SIRV	chr11	59449951	59407142	-	5	1840	33110	86794	ENSMUSG00000009894.15	ENSMUST00000010038.9	Snap47	Snap47-201	Known	Known	None	0.25	None	None	None	None
m54284U_191212_053548/155650653/ccs	PacBio_Hippocampus_Rep1	mm10_ERCC_SIRV	chr13	99434705	99434163	-	1	813	39781	301676	ENSMUSG00000052727.6	ENCODEMT000301676	Map1b	ENCODEMT000301676	Known	Genomic	None	0.699999988079071	None	None	None	None
m54284U_191212_053548/37619072/ccs	PacBio_Hippocampus_Rep1	mm10_ERCC_SIRV	chr5	74068393	74000057	-	9	3188	14309	37346	ENSMUSG00000054814.14	ENSMUST00000068058.13	Usp46	Usp46-201	Known	Known	None	0.5	None	None	None	None
m54284U_191212_053548/155976864/ccs	PacBio_Hippocampus_Rep1	mm10_ERCC_SIRV	chr15	83122750	83115849	-	7	1896	43931	113214	ENSMUSG00000018040.9	ENSMUST00000018184.9	Rrp7a	Rrp7a-201	Known	Known	None	0.20000000298023224	None	None	None	None
m54284U_191109_043049/60491736/ccs	PacBio_Cortex_Rep2	mm10_ERCC_SIRV	chr19	55253915	55296626	+	22	2603	51119	134109	ENSMUSG00000024981.6	ENSMUST00000043150.5	Acsl5	Acsl5-201	Known	Known	None	0.10000000149011612	None	None	None	None
m54284U_191109_043049/127861502/ccs	PacBio_Cortex_Rep2	mm10_ERCC_SIRV	chr9	49569903	49505072	-	18	2893	27731	305743	ENSMUSG00000039542.16	ENCODEMT000305743	Ncam1	ENCODEMT000305743	Known	NIC	None	0.699999988079071	None	None	None	None
m54284U_191212_053548/70781132/ccs	PacBio_Hippocampus_Rep1	mm10_ERCC_SIRV	chr7	46154521	46104530	-	32	3616	21424	306017	ENSMUSG00000040136.10	ENCODEMT000306017	Abcc8	ENCODEMT000306017	Known	ISM	Suffix	0.15000000596046448	None	None	None	None
m54284U_191213_120042/157680323/ccs	PacBio_Hippocampus_Rep2	mm10_ERCC_SIRV	chr1	93305862	93301232	-	3	2208	1666	4142	ENSMUSG00000026273.13	ENSMUST00000112942.1	Mterf4	Mterf4-202	Known	Known	None	0.3499999940395355	None	None	None	None
m54284U_191213_120042/129632529/ccs	PacBio_Hippocampus_Rep2	mm10_ERCC_SIRV	chr3	108017848	108012255	-	8	1164	9281	24280	ENSMUSG00000058135.12	ENSMUST00000004140.10	Gstm1	Gstm1-201	Known	Known	None	0.10000000149011612	None	None	None	None
m54284U_191109_043049/65732688/ccs	PacBio_Cortex_Rep2	mm10_ERCC_SIRV	chr19	55253915	55296620	+	22	2597	51119	134109	ENSMUSG00000024981.6	ENSMUST00000043150.5	Acsl5	Acsl5-201	Known	Known	None	0.20000000298023224	None	None	None	None
m54284U_191213_120042/45417972/ccs	PacBio_Hippocampus_Rep2	mm10_ERCC_SIRV	chr5	74068403	74000057	-	9	3198	14309	37346	ENSMUSG00000054814.14	ENSMUST00000068058.13	Usp46	Usp46-201	Known	Known	None	0.5	None	None	None	None
m54284U_191107_221739/14747555/ccs	PacBio_Cortex_Rep1	mm10_ERCC_SIRV	chr11	59449917	59407139	-	5	1932	33110	305650	ENSMUSG00000009894.15	ENCODEMT000305650	Snap47	ENCODEMT000305650	Known	NIC	None	0.25	None	None	None	None
m54284U_191212_053548/79366353/ccs	PacBio_Hippocampus_Rep1	mm10_ERCC_SIRV	chr7	46180009	46104530	-	39	4921	21424	306018	ENSMUSG00000040136.10	ENCODEMT000306018	Abcc8	ENCODEMT000306018	Known	NNC	None	0.15000000596046448	None	None	None	None
m54284U_191213_120042/30803210/ccs	PacBio_Hippocampus_Rep2	mm10_ERCC_SIRV	chr6	91172195	91174688	+	2	1789	18146	47551	ENSMUSG00000034245.10	ENSMUST00000134154.1	Hdac11	Hdac11-203	Known	Known	None	0.25	None	None	None	None
m54284U_191212_053548/155976911/ccs	PacBio_Hippocampus_Rep1	mm10_ERCC_SIRV	chr15	83122750	83115849	-	7	1896	43931	113214	ENSMUSG00000018040.9	ENSMUST00000018184.9	Rrp7a	Rrp7a-201	Known	Known	None	0.20000000298023224	None	None	None	None
m54284U_191107_221739/148899084/ccs	PacBio_Cortex_Rep1	mm10_ERCC_SIRV	chrX	160132182	160122217	-	9	2493	53704	302849	ENSMUSG00000031299.10	ENCODEMT000302849	Pdha1	ENCODEMT000302849	Known	ISM	Suffix	0.20000000298023224	None	None	None	None
m54284U_191109_043049/81200637/ccs	PacBio_Cortex_Rep2	mm10_ERCC_SIRV	chr19	55253915	55296912	+	22	2474	51119	305501	ENSMUSG00000024981.6	ENCODEMT000305501	Acsl5	ENCODEMT000305501	Known	NNC	None	0.10000000149011612	None	None	None	None
m54284U_191109_043049/157091104/ccs	PacBio_Cortex_Rep2	mm10_ERCC_SIRV	chr9	49569900	49505072	-	17	2869	27731	305757	ENSMUSG00000039542.16	ENCODEMT000305757	Ncam1	ENCODEMT000305757	Known	ISM	Both	0.699999988079071	None	None	None	None
m54284U_191109_043049/90047618/ccs	PacBio_Cortex_Rep2	mm10_ERCC_SIRV	chr5	74068429	74000063	-	9	3218	14309	37346	ENSMUSG00000054814.14	ENSMUST00000068058.13	Usp46	Usp46-201	Known	Known	None	0.4000000059604645	None	None	None	None
m54284U_191107_221739/15468632/ccs	PacBio_Cortex_Rep1	mm10_ERCC_SIRV	chr11	59450022	59407142	-	5	1911	33110	86794	ENSMUSG00000009894.15	ENSMUST00000010038.9	Snap47	Snap47-201	Known	Known	None	0.25	None	None	None	None
m54284U_191213_120042/160107350/ccs	PacBio_Hippocampus_Rep2	mm10_ERCC_SIRV	chr17	45573270	45567775	-	11	2519	47612	124328	ENSMUSG00000023944.14	ENSMUST00000024739.13	Hsp90ab1	Hsp90ab1-201	Known	Known	None	0.15000000596046448	None	None	None	None
m54284U_191212_053548/84149072/ccs	PacBio_Hippocampus_Rep1	mm10_ERCC_SIRV	chr7	46135584	46104530	-	24	2740	21424	306019	ENSMUSG00000040136.10	ENCODEMT000306019	Abcc8	ENCODEMT000306019	Known	ISM	Suffix	0.15000000596046448	None	None	None	None
m54284U_191109_043049/92211841/ccs	PacBio_Cortex_Rep2	mm10_ERCC_SIRV	chr19	55253915	55296912	+	22	2474	51119	305501	ENSMUSG00000024981.6	ENCODEMT000305501	Acsl5	ENCODEMT000305501	Known	NNC	None	0.10000000149011612	None	None	None	None
m54284U_191212_053548/156043803/ccs	PacBio_Hippocampus_Rep1	mm10_ERCC_SIRV	chr15	83122740	83115849	-	7	1886	43931	113214	ENSMUSG00000018040.9	ENSMUST00000018184.9	Rrp7a	Rrp7a-201	Known	Known	None	0.20000000298023224	None	None	None	None
m54284U_191107_221739/61276312/ccs	PacBio_Cortex_Rep1	mm10_ERCC_SIRV	chr5	74068399	74000068	-	9	3183	14309	37346	ENSMUSG00000054814.14	ENSMUST00000068058.13	Usp46	Usp46-201	Known	Known	None	0.550000011920929	None	None	None	None
m54284U_191212_053548/90702288/ccs	PacBio_Hippocampus_Rep1	mm10_ERCC_SIRV	chr1	93305862	93301233	-	4	1285	1666	4140	ENSMUSG00000026273.13	ENSMUST00000027492.13	Mterf4	Mterf4-201	Known	Known	None	0.30000001192092896	None	None	None	None
m54284U_191109_043049/99288489/ccs	PacBio_Cortex_Rep2	mm10_ERCC_SIRV	chr19	55253915	55296916	+	22	2488	51119	305501	ENSMUSG00000024981.6	ENCODEMT000305501	Acsl5	ENCODEMT000305501	Known	NNC	None	0.15000000596046448	None	None	None	None
m54284U_191107_221739/15597586/ccs	PacBio_Cortex_Rep1	mm10_ERCC_SIRV	chr11	59438432	59407142	-	4	1806	33110	305546	ENSMUSG00000009894.15	ENCODEMT000305546	Snap47	ENCODEMT000305546	Known	ISM	Suffix	0.25	None	None	None	None
m54284U_191109_043049/176883267/ccs	PacBio_Cortex_Rep2	mm10_ERCC_SIRV	chr9	49569900	49505072	-	18	2896	27731	305743	ENSMUSG00000039542.16	ENCODEMT000305743	Ncam1	ENCODEMT000305743	Known	NIC	None	0.699999988079071	None	None	None	None
m54284U_191212_053548/94045899/ccs	PacBio_Hippocampus_Rep1	mm10_ERCC_SIRV	chr7	46117372	46104530	-	15	1906	21424	306020	ENSMUSG00000040136.10	ENCODEMT000306020	Abcc8	ENCODEMT000306020	Known	ISM	Suffix	0.15000000596046448	None	None	None	None
m54284U_191213_120042/12912227/ccs	PacBio_Hippocampus_Rep2	mm10_ERCC_SIRV	chr5	74068412	74000068	-	9	3211	14309	37346	ENSMUSG00000054814.14	ENSMUST00000068058.13	Usp46	Usp46-201	Known	Known	None	0.550000011920929	None	None	None	None
m54284U_191212_053548/156108422/ccs	PacBio_Hippocampus_Rep1	mm10_ERCC_SIRV	chr15	83122740	83115849	-	7	1886	43931	113214	ENSMUSG00000018040.9	ENSMUST00000018184.9	Rrp7a	Rrp7a-201	Known	Known	None	0.20000000298023224	None	None	None	None
m54284U_191212_053548/156305399/ccs	PacBio_Hippocampus_Rep1	mm10_ERCC_SIRV	chr13	99516534	99434167	-	5	2147	39781	301666	ENSMUSG00000052727.6	ENCODEMT000301666	Map1b	ENCODEMT000301666	Known	ISM	Prefix	0.699999988079071	None	None	None	None
m54284U_191107_221739/149423117/ccs	PacBio_Cortex_Rep1	mm10_ERCC_SIRV	chrX	160138386	160122222	-	11	2808	53704	139161	ENSMUSG00000031299.10	ENSMUST00000033662.8	Pdha1	Pdha1-201	Known	Known	None	0.20000000298023224	None	None	None	None
m54284U_191109_043049/107546801/ccs	PacBio_Cortex_Rep2	mm10_ERCC_SIRV	chr19	55253915	55296619	+	22	2596	51119	134109	ENSMUSG00000024981.6	ENSMUST00000043150.5	Acsl5	Acsl5-201	Known	Known	None	0.20000000298023224	None	None	None	None
m54284U_191213_120042/173605397/ccs	PacBio_Hippocampus_Rep2	mm10_ERCC_SIRV	chr3	108017817	108012255	-	7	1146	9281	305995	ENSMUSG00000058135.12	ENCODEMT000305995	Gstm1	ENCODEMT000305995	Known	ISM	Suffix	0.10000000149011612	None	None	None	None
m54284U_191107_221739/16319192/ccs	PacBio_Cortex_Rep1	mm10_ERCC_SIRV	chr11	59449953	59407139	-	5	1968	33110	305650	ENSMUSG00000009894.15	ENCODEMT000305650	Snap47	ENCODEMT000305650	Known	NIC	None	0.25	None	None	None	None
m54284U_191109_043049/18155632/ccs	PacBio_Cortex_Rep2	mm10_ERCC_SIRV	chr5	74068393	74000070	-	9	3175	14309	37346	ENSMUSG00000054814.14	ENSMUST00000068058.13	Usp46	Usp46-201	Known	Known	None	0.6499999761581421	None	None	None	None
m54284U_191109_043049/133171031/ccs	PacBio_Cortex_Rep2	mm10_ERCC_SIRV	chr19	55253915	55296626	+	22	2603	51119	134109	ENSMUSG00000024981.6	ENSMUST00000043150.5	Acsl5	Acsl5-201	Known	Known	None	0.10000000149011612	None	None	None	None
m54284U_191212_053548/156175198/ccs	PacBio_Hippocampus_Rep1	mm10_ERCC_SIRV	chr15	83122739	83115849	-	7	1885	43931	113214	ENSMUSG00000018040.9	ENSMUST00000018184.9	Rrp7a	Rrp7a-201	Known	Known	None	0.20000000298023224	None	None	None	None
m54284U_191212_053548/123275262/ccs	PacBio_Hippocampus_Rep1	mm10_ERCC_SIRV	chr9	49569900	49505072	-	18	2902	27731	305769	ENSMUSG00000039542.16	ENCODEMT000305769	Ncam1	ENCODEMT000305769	Known	NIC	None	0.699999988079071	None	None	None	None
m54284U_191213_120042/102696591/ccs	PacBio_Hippocampus_Rep2	mm10_ERCC_SIRV	chr1	93305873	93301242	-	4	1267	1666	4140	ENSMUSG00000026273.13	ENSMUST00000027492.13	Mterf4	Mterf4-201	Known	Known	None	0.30000001192092896	None	None	None	None
m54284U_191213_120042/160236079/ccs	PacBio_Hippocampus_Rep2	mm10_ERCC_SIRV	chr17	45573266	45567775	-	11	2515	47612	124328	ENSMUSG00000023944.14	ENSMUST00000024739.13	Hsp90ab1	Hsp90ab1-201	Known	Known	None	0.15000000596046448	None	None	None	None
m54284U_191212_053548/21432031/ccs	PacBio_Hippocampus_Rep1	mm10_ERCC_SIRV	chr6	91172196	91174690	+	2	1790	18146	47551	ENSMUSG00000034245.10	ENSMUST00000134154.1	Hdac11	Hdac11-203	Known	Known	None	0.30000001192092896	None	None	None	None
m54284U_191107_221739/16450602/ccs	PacBio_Cortex_Rep1	mm10_ERCC_SIRV	chr11	59450013	59407142	-	5	1902	33110	86794	ENSMUSG00000009894.15	ENSMUST00000010038.9	Snap47	Snap47-201	Known	Known	None	0.25	None	None	None	None
m54284U_191212_053548/109316024/ccs	PacBio_Hippocampus_Rep1	mm10_ERCC_SIRV	chr7	46115816	46104530	-	11	2022	21424	306021	ENSMUSG00000040136.10	ENCODEMT000306021	Abcc8	ENCODEMT000306021	Known	NIC	None	0.15000000596046448	None	None	None	None
m54284U_191109_043049/169216310/ccs	PacBio_Cortex_Rep2	mm10_ERCC_SIRV	chr19	55253915	55296627	+	22	2591	51119	134109	ENSMUSG00000024981.6	ENSMUST00000043150.5	Acsl5	Acsl5-201	Known	Known	None	0.10000000149011612	None	None	None	None
m54284U_191109_043049/51839240/ccs	PacBio_Cortex_Rep2	mm10_ERCC_SIRV	chr5	74068403	74000070	-	9	3185	14309	37346	ENSMUSG00000054814.14	ENSMUST00000068058.13	Usp46	Usp46-201	Known	Known	None	0.6499999761581421	None	None	None	None
m54284U_191212_053548/156828707/ccs	PacBio_Hippocampus_Rep1	mm10_ERCC_SIRV	chr15	83122735	83115849	-	7	1881	43931	113214	ENSMUSG00000018040.9	ENSMUST00000018184.9	Rrp7a	Rrp7a-201	Known	Known	None	0.20000000298023224	None	None	None	None
m54284U_191107_221739/151323090/ccs	PacBio_Cortex_Rep1	mm10_ERCC_SIRV	chrX	160138362	160122222	-	11	2784	53704	139161	ENSMUSG00000031299.10	ENSMUST00000033662.8	Pdha1	Pdha1-201	Known	Known	None	0.20000000298023224	None	None	None	None
m54284U_191109_043049/173081538/ccs	PacBio_Cortex_Rep2	mm10_ERCC_SIRV	chr19	55253915	55296620	+	22	2597	51119	134109	ENSMUSG00000024981.6	ENSMUST00000043150.5	Acsl5	Acsl5-201	Known	Known	None	0.20000000298023224	None	None	None	None
m54284U_191213_120042/54854250/ccs	PacBio_Hippocampus_Rep2	mm10_ERCC_SIRV	chr9	49569903	49505072	-	18	2899	27731	305743	ENSMUSG00000039542.16	ENCODEMT000305743	Ncam1	ENCODEMT000305743	Known	NIC	None	0.699999988079071	None	None	None	None
m54284U_191107_221739/16779140/ccs	PacBio_Cortex_Rep1	mm10_ERCC_SIRV	chr11	59450021	59407142	-	5	1910	33110	86794	ENSMUSG00000009894.15	ENSMUST00000010038.9	Snap47	Snap47-201	Known	Known	None	0.25	None	None	None	None
m54284U_191212_053548/124781891/ccs	PacBio_Hippocampus_Rep1	mm10_ERCC_SIRV	chr7	46180038	46104531	-	39	4879	21424	305962	ENSMUSG00000040136.10	ENCODEMT000305962	Abcc8	ENCODEMT000305962	Known	NIC	None	0.15000000596046448	None	None	None	None
m54284U_191107_221739/118884549/ccs	PacBio_Cortex_Rep1	mm10_ERCC_SIRV	chr5	74068400	74000075	-	9	3177	14309	37346	ENSMUSG00000054814.14	ENSMUST00000068058.13	Usp46	Usp46-201	Known	Known	None	0.6000000238418579	None	None	None	None
m54284U_191212_053548/134022843/ccs	PacBio_Hippocampus_Rep1	mm10_ERCC_SIRV	chr1	93305860	93301248	-	4	1268	1666	4140	ENSMUSG00000026273.13	ENSMUST00000027492.13	Mterf4	Mterf4-201	Known	Known	None	0.3499999940395355	None	None	None	None
m54284U_191107_221739/5637165/ccs	PacBio_Cortex_Rep1	mm10_ERCC_SIRV	chr3	108017812	108012256	-	8	1127	9281	24280	ENSMUSG00000058135.12	ENSMUST00000004140.10	Gstm1	Gstm1-201	Known	Known	None	0.10000000149011612	None	None	None	None
m54284U_191212_053548/156893584/ccs	PacBio_Hippocampus_Rep1	mm10_ERCC_SIRV	chr15	83122734	83115849	-	7	1880	43931	113214	ENSMUSG00000018040.9	ENSMUST00000018184.9	Rrp7a	Rrp7a-201	Known	Known	None	0.20000000298023224	None	None	None	None
m54284U_191109_043049/160498562/ccs	PacBio_Cortex_Rep2	mm10_ERCC_SIRV	chr5	74000874	74000154	-	1	789	14309	305253	ENSMUSG00000054814.14	ENCODEMT000305253	Usp46	ENCODEMT000305253	Known	Genomic	None	0.5	None	None	None	None
m54284U_191109_043049/174784942/ccs	PacBio_Cortex_Rep2	mm10_ERCC_SIRV	chr19	55253915	55296626	+	22	2603	51119	134109	ENSMUSG00000024981.6	ENSMUST00000043150.5	Acsl5	Acsl5-201	Known	Known	None	0.10000000149011612	None	None	None	None
m54284U_191212_053548/132187591/ccs	PacBio_Hippocampus_Rep1	mm10_ERCC_SIRV	chr7	46180035	46104531	-	39	4876	21424	305962	ENSMUSG00000040136.10	ENCODEMT000305962	Abcc8	ENCODEMT000305962	Known	NIC	None	0.15000000596046448	None	None	None	None
m54284U_191213_120042/160432447/ccs	PacBio_Hippocampus_Rep2	mm10_ERCC_SIRV	chr17	45573258	45567775	-	11	2507	47612	124328	ENSMUSG00000023944.14	ENSMUST00000024739.13	Hsp90ab1	Hsp90ab1-201	Known	Known	None	0.15000000596046448	None	None	None	None
m54284U_191212_053548/156828920/ccs	PacBio_Hippocampus_Rep1	mm10_ERCC_SIRV	chr13	99516482	99434167	-	5	2095	39781	301666	ENSMUSG00000052727.6	ENCODEMT000301666	Map1b	ENCODEMT000301666	Known	ISM	Prefix	0.699999988079071	None	None	None	None
m54284U_191107_221739/16780089/ccs	PacBio_Cortex_Rep1	mm10_ERCC_SIRV	chr11	59449994	59407142	-	5	1883	33110	86794	ENSMUSG00000009894.15	ENSMUST00000010038.9	Snap47	Snap47-201	Known	Known	None	0.25	None	None	None	None
m54284U_191213_120042/105252614/ccs	PacBio_Hippocampus_Rep2	mm10_ERCC_SIRV	chr9	49569900	49505072	-	17	2872	27731	305745	ENSMUSG00000039542.16	ENCODEMT000305745	Ncam1	ENCODEMT000305745	Known	ISM	Suffix	0.699999988079071	None	None	None	None
m54284U_191212_053548/138741475/ccs	PacBio_Hippocampus_Rep1	mm10_ERCC_SIRV	chr7	46180050	46104531	-	39	4891	21424	305962	ENSMUSG00000040136.10	ENCODEMT000305962	Abcc8	ENCODEMT000305962	Known	NIC	None	0.15000000596046448	None	None	None	None
m54284U_191212_053548/157549483/ccs	PacBio_Hippocampus_Rep1	mm10_ERCC_SIRV	chr15	83122741	83115849	-	7	1887	43931	113214	ENSMUSG00000018040.9	ENSMUST00000018184.9	Rrp7a	Rrp7a-201	Known	Known	None	0.20000000298023224	None	None	None	None
m54284U_191213_120042/87883947/ccs	PacBio_Hippocampus_Rep2	mm10_ERCC_SIRV	chr5	74068403	74000108	-	9	3179	14309	37346	ENSMUSG00000054814.14	ENSMUST00000068058.13	Usp46	Usp46-201	Known	Known	None	0.20000000298023224	None	None	None	None
m54284U_191107_221739/151455981/ccs	PacBio_Cortex_Rep1	mm10_ERCC_SIRV	chrX	160138410	160122222	-	11	2832	53704	139161	ENSMUSG00000031299.10	ENSMUST00000033662.8	Pdha1	Pdha1-201	Known	Known	None	0.20000000298023224	None	None	None	None
m54284U_191109_043049/176031370/ccs	PacBio_Cortex_Rep2	mm10_ERCC_SIRV	chr19	55253915	55296627	+	22	2604	51119	134109	ENSMUSG00000024981.6	ENSMUST00000043150.5	Acsl5	Acsl5-201	Known	Known	None	0.10000000149011612	None	None	None	None
m54284U_191213_120042/16318662/ccs	PacBio_Hippocampus_Rep2	mm10_ERCC_SIRV	chr1	93305865	93301248	-	4	1273	1666	4140	ENSMUSG00000026273.13	ENSMUST00000027492.13	Mterf4	Mterf4-201	Known	Known	None	0.3499999940395355	None	None	None	None
m54284U_191107_221739/16910361/ccs	PacBio_Cortex_Rep1	mm10_ERCC_SIRV	chr11	59450013	59407142	-	5	1902	33110	86794	ENSMUSG00000009894.15	ENSMUST00000010038.9	Snap47	Snap47-201	Known	Known	None	0.25	None	None	None	None
m54284U_191212_053548/143329929/ccs	PacBio_Hippocampus_Rep1	mm10_ERCC_SIRV	chr7	46135568	46104532	-	24	2644	21424	305953	ENSMUSG00000040136.10	ENCODEMT000305953	Abcc8	ENCODEMT000305953	Known	ISM	Suffix	0.15000000596046448	None	None	None	None
m54284U_191212_053548/120455699/ccs	PacBio_Hippocampus_Rep1	mm10_ERCC_SIRV	chr6	91172196	91174684	+	2	1784	18146	47551	ENSMUSG00000034245.10	ENSMUST00000134154.1	Hdac11	Hdac11-203	Known	Known	None	0.30000001192092896	None	None	None	None
m54284U_191212_053548/3671901/ccs	PacBio_Hippocampus_Rep1	mm10_ERCC_SIRV	chr19	55253915	55296625	+	22	2602	51119	134109	ENSMUSG00000024981.6	ENSMUST00000043150.5	Acsl5	Acsl5-201	Known	Known	None	0.10000000149011612	None	None	None	None
m54284U_191213_120042/110100970/ccs	PacBio_Hippocampus_Rep2	mm10_ERCC_SIRV	chr9	49569900	49505072	-	17	2869	27731	305757	ENSMUSG00000039542.16	ENCODEMT000305757	Ncam1	ENCODEMT000305757	Known	ISM	Both	0.699999988079071	None	None	None	None
m54284U_191212_053548/157615544/ccs	PacBio_Hippocampus_Rep1	mm10_ERCC_SIRV	chr15	83122750	83115849	-	7	1896	43931	113214	ENSMUSG00000018040.9	ENSMUST00000018184.9	Rrp7a	Rrp7a-201	Known	Known	None	0.20000000298023224	None	None	None	None
m54284U_191107_221739/105121368/ccs	PacBio_Cortex_Rep1	mm10_ERCC_SIRV	chr5	74068364	74000256	-	9	2960	14309	37346	ENSMUSG00000054814.14	ENSMUST00000068058.13	Usp46	Usp46-201	Known	Known	None	0.4000000059604645	None	None	None	None
m54284U_191213_120042/160433759/ccs	PacBio_Hippocampus_Rep2	mm10_ERCC_SIRV	chr17	45573268	45567775	-	11	2517	47612	124328	ENSMUSG00000023944.14	ENSMUST00000024739.13	Hsp90ab1	Hsp90ab1-201	Known	Known	None	0.15000000596046448	None	None	None	None
m54284U_191107_221739/16973877/ccs	PacBio_Cortex_Rep1	mm10_ERCC_SIRV	chr11	59449993	59407142	-	5	1882	33110	86794	ENSMUSG00000009894.15	ENSMUST00000010038.9	Snap47	Snap47-201	Known	Known	None	0.25	None	None	None	None
m54284U_191212_053548/148637396/ccs	PacBio_Hippocampus_Rep1	mm10_ERCC_SIRV	chr7	46150838	46104530	-	30	3279	21424	305999	ENSMUSG00000040136.10	ENCODEMT000305999	Abcc8	ENCODEMT000305999	Known	ISM	Suffix	0.15000000596046448	None	None	None	None
m54284U_191212_053548/11600809/ccs	PacBio_Hippocampus_Rep1	mm10_ERCC_SIRV	chr19	55253862	55296914	+	22	2583	51119	305561	ENSMUSG00000024981.6	ENCODEMT000305561	Acsl5	ENCODEMT000305561	Known	NNC	None	0.15000000596046448	None	None	None	None
m54284U_191213_120042/106826292/ccs	PacBio_Hippocampus_Rep2	mm10_ERCC_SIRV	chr1	93305862	93301292	-	4	1226	1666	4140	ENSMUSG00000026273.13	ENSMUST00000027492.13	Mterf4	Mterf4-201	Known	Known	None	0.0	None	None	None	None
m54284U_191107_221739/64358978/ccs	PacBio_Cortex_Rep1	mm10_ERCC_SIRV	chr3	108017821	108012256	-	8	1136	9281	24280	ENSMUSG00000058135.12	ENSMUST00000004140.10	Gstm1	Gstm1-201	Known	Known	None	0.10000000149011612	None	None	None	None
m54284U_191212_053548/157681922/ccs	PacBio_Hippocampus_Rep1	mm10_ERCC_SIRV	chr15	83122748	83115849	-	7	1894	43931	113214	ENSMUSG00000018040.9	ENSMUST00000018184.9	Rrp7a	Rrp7a-201	Known	Known	None	0.20000000298023224	None	None	None	None
m54284U_191107_221739/151651483/ccs	PacBio_Cortex_Rep1	mm10_ERCC_SIRV	chrX	160138427	160122222	-	11	2849	53704	139161	ENSMUSG00000031299.10	ENSMUST00000033662.8	Pdha1	Pdha1-201	Known	Known	None	0.20000000298023224	None	None	None	None
m54284U_191213_120042/177931402/ccs	PacBio_Hippocampus_Rep2	mm10_ERCC_SIRV	chr5	74068393	74000257	-	9	2988	14309	37346	ENSMUSG00000054814.14	ENSMUST00000068058.13	Usp46	Usp46-201	Known	Known	None	0.4000000059604645	None	None	None	None
m54284U_191107_221739/17040946/ccs	PacBio_Cortex_Rep1	mm10_ERCC_SIRV	chr11	59450014	59407142	-	5	1903	33110	86794	ENSMUSG00000009894.15	ENSMUST00000010038.9	Snap47	Snap47-201	Known	Known	None	0.25	None	None	None	None
m54284U_191212_053548/26018670/ccs	PacBio_Hippocampus_Rep1	mm10_ERCC_SIRV	chr19	55253915	55296626	+	22	2603	51119	134109	ENSMUSG00000024981.6	ENSMUST00000043150.5	Acsl5	Acsl5-201	Known	Known	None	0.10000000149011612	None	None	None	None
m54284U_191213_120042/127599555/ccs	PacBio_Hippocampus_Rep2	mm10_ERCC_SIRV	chr9	49569900	49505072	-	17	2869	27731	305757	ENSMUSG00000039542.16	ENCODEMT000305757	Ncam1	ENCODEMT000305757	Known	ISM	Both	0.699999988079071	None	None	None	None
m54284U_191212_053548/157024299/ccs	PacBio_Hippocampus_Rep1	mm10_ERCC_SIRV	chr13	99516488	99434167	-	5	2101	39781	301666	ENSMUSG00000052727.6	ENCODEMT000301666	Map1b	ENCODEMT000301666	Known	ISM	Prefix	0.699999988079071	None	None	None	None
m54284U_191212_053548/148899229/ccs	PacBio_Hippocampus_Rep1	mm10_ERCC_SIRV	chr7	46107550	46104530	-	3	2581	21424	306022	ENSMUSG00000040136.10	ENCODEMT000306022	Abcc8	ENCODEMT000306022	Known	ISM	Prefix	0.15000000596046448	None	None	None	None
m54284U_191213_120042/160565078/ccs	PacBio_Hippocampus_Rep2	mm10_ERCC_SIRV	chr17	45573268	45567775	-	11	2517	47612	124328	ENSMUSG00000023944.14	ENSMUST00000024739.13	Hsp90ab1	Hsp90ab1-201	Known	Known	None	0.15000000596046448	None	None	None	None
m54284U_191212_053548/157811179/ccs	PacBio_Hippocampus_Rep1	mm10_ERCC_SIRV	chr15	83122750	83115849	-	7	1896	43931	113214	ENSMUSG00000018040.9	ENSMUST00000018184.9	Rrp7a	Rrp7a-201	Known	Known	None	0.20000000298023224	None	None	None	None
m54284U_191213_120042/171771963/ccs	PacBio_Hippocampus_Rep2	mm10_ERCC_SIRV	chr5	74068387	74000271	-	9	2968	14309	37346	ENSMUSG00000054814.14	ENSMUST00000068058.13	Usp46	Usp46-201	Known	Known	None	0.20000000298023224	None	None	None	None
m54284U_191107_221739/39716574/ccs	PacBio_Cortex_Rep1	mm10_ERCC_SIRV	chr1	93305862	93301295	-	4	1223	1666	4140	ENSMUSG00000026273.13	ENSMUST00000027492.13	Mterf4	Mterf4-201	Known	Known	None	0.05000000074505806	None	None	None	None
m54284U_191212_053548/90308680/ccs	PacBio_Hippocampus_Rep1	mm10_ERCC_SIRV	chr19	55253915	55296627	+	22	2604	51119	134109	ENSMUSG00000024981.6	ENSMUST00000043150.5	Acsl5	Acsl5-201	Known	Known	None	0.10000000149011612	None	None	None	None
m54284U_191107_221739/19139363/ccs	PacBio_Cortex_Rep1	mm10_ERCC_SIRV	chr11	59449979	59407142	-	5	1868	33110	86794	ENSMUSG00000009894.15	ENSMUST00000010038.9	Snap47	Snap47-201	Known	Known	None	0.25	None	None	None	None
m54284U_191212_053548/178390168/ccs	PacBio_Hippocampus_Rep1	mm10_ERCC_SIRV	chr19	55253915	55296625	+	22	2602	51119	134109	ENSMUSG00000024981.6	ENSMUST00000043150.5	Acsl5	Acsl5-201	Known	Known	None	0.10000000149011612	None	None	None	None
m54284U_191107_221739/152767092/ccs	PacBio_Cortex_Rep1	mm10_ERCC_SIRV	chrX	160138355	160122222	-	11	2777	53704	139161	ENSMUSG00000031299.10	ENSMUST00000033662.8	Pdha1	Pdha1-201	Known	Known	None	0.20000000298023224	None	None	None	None
m54284U_191109_043049/12058660/ccs	PacBio_Cortex_Rep2	mm10_ERCC_SIRV	chr5	74037111	74000272	-	8	2828	14309	305480	ENSMUSG00000054814.14	ENCODEMT000305480	Usp46	ENCODEMT000305480	Known	ISM	Suffix	0.15000000596046448	None	None	None	None
m54284U_191212_053548/151325048/ccs	PacBio_Hippocampus_Rep1	mm10_ERCC_SIRV	chr7	46117431	46104530	-	15	1929	21424	306020	ENSMUSG00000040136.10	ENCODEMT000306020	Abcc8	ENCODEMT000306020	Known	ISM	Suffix	0.15000000596046448	None	None	None	None
m54284U_191212_053548/157944109/ccs	PacBio_Hippocampus_Rep1	mm10_ERCC_SIRV	chr15	83122741	83115849	-	7	1887	43931	113214	ENSMUSG00000018040.9	ENSMUST00000018184.9	Rrp7a	Rrp7a-201	Known	Known	None	0.20000000298023224	None	None	None	None
m54284U_191213_120042/140575002/ccs	PacBio_Hippocampus_Rep2	mm10_ERCC_SIRV	chr9	49566718	49505072	-	14	2334	27731	306023	ENSMUSG00000039542.16	ENCODEMT000306023	Ncam1	ENCODEMT000306023	Known	ISM	Suffix	0.699999988079071	None	None	None	None
m54284U_191107_221739/19464318/ccs	PacBio_Cortex_Rep1	mm10_ERCC_SIRV	chr11	59449970	59407142	-	5	1859	33110	86794	ENSMUSG00000009894.15	ENSMUST00000010038.9	Snap47	Snap47-201	Known	Known	None	0.25	None	None	None	None
m54284U_191107_221739/93979349/ccs	PacBio_Cortex_Rep1	mm10_ERCC_SIRV	chr3	108018060	108012256	-	8	1375	9281	24280	ENSMUSG00000058135.12	ENSMUST00000004140.10	Gstm1	Gstm1-201	Known	Known	None	0.10000000149011612	None	None	None	None
m54284U_191212_053548/130090319/ccs	PacBio_Hippocampus_Rep1	mm10_ERCC_SIRV	chr6	91172196	91174680	+	2	1780	18146	47551	ENSMUSG00000034245.10	ENSMUST00000134154.1	Hdac11	Hdac11-203	Known	Known	None	0.3499999940395355	None	None	None	None
m54284U_191213_120042/160957862/ccs	PacBio_Hippocampus_Rep2	mm10_ERCC_SIRV	chr17	45573260	45567775	-	11	2509	47612	124328	ENSMUSG00000023944.14	ENSMUST00000024739.13	Hsp90ab1	Hsp90ab1-201	Known	Known	None	0.15000000596046448	None	None	None	None
m54284U_191212_053548/155585281/ccs	PacBio_Hippocampus_Rep1	mm10_ERCC_SIRV	chr7	46179987	46104530	-	38	4805	21424	306024	ENSMUSG00000040136.10	ENCODEMT000306024	Abcc8	ENCODEMT000306024	Known	NNC	None	0.15000000596046448	None	None	None	None
m54284U_191212_053548/122093888/ccs	PacBio_Hippocampus_Rep1	mm10_ERCC_SIRV	chr1	93305875	93301295	-	4	1236	1666	4140	ENSMUSG00000026273.13	ENSMUST00000027492.13	Mterf4	Mterf4-201	Known	Known	None	0.05000000074505806	None	None	None	None
m54284U_191213_120042/8915203/ccs	PacBio_Hippocampus_Rep2	mm10_ERCC_SIRV	chr19	55253915	55296622	+	22	2599	51119	134109	ENSMUSG00000024981.6	ENSMUST00000043150.5	Acsl5	Acsl5-201	Known	Known	None	0.20000000298023224	None	None	None	None
m54284U_191107_221739/5900999/ccs	PacBio_Cortex_Rep1	mm10_ERCC_SIRV	chr5	74068393	74000710	-	9	2535	14309	37346	ENSMUSG00000054814.14	ENSMUST00000068058.13	Usp46	Usp46-201	Known	Known	None	0.15000000596046448	None	None	None	None
m54284U_191212_053548/158336765/ccs	PacBio_Hippocampus_Rep1	mm10_ERCC_SIRV	chr15	83122741	83115849	-	7	1887	43931	113214	ENSMUSG00000018040.9	ENSMUST00000018184.9	Rrp7a	Rrp7a-201	Known	Known	None	0.20000000298023224	None	None	None	None
m54284U_191212_053548/158466139/ccs	PacBio_Hippocampus_Rep1	mm10_ERCC_SIRV	chr13	99516473	99434167	-	5	2086	39781	301666	ENSMUSG00000052727.6	ENCODEMT000301666	Map1b	ENCODEMT000301666	Known	ISM	Prefix	0.699999988079071	None	None	None	None
m54284U_191213_120042/55314518/ccs	PacBio_Hippocampus_Rep2	mm10_ERCC_SIRV	chr19	55253585	55296603	+	21	2588	51119	305752	ENSMUSG00000024981.6	ENCODEMT000305752	Acsl5	ENCODEMT000305752	Known	NIC	None	0.10000000149011612	None	None	None	None
m54284U_191212_053548/156959043/ccs	PacBio_Hippocampus_Rep1	mm10_ERCC_SIRV	chr7	46180092	46104531	-	39	4933	21424	305962	ENSMUSG00000040136.10	ENCODEMT000305962	Abcc8	ENCODEMT000305962	Known	NIC	None	0.15000000596046448	None	None	None	None
m54284U_191107_221739/19596946/ccs	PacBio_Cortex_Rep1	mm10_ERCC_SIRV	chr11	59450022	59407142	-	5	1911	33110	86794	ENSMUSG00000009894.15	ENSMUST00000010038.9	Snap47	Snap47-201	Known	Known	None	0.25	None	None	None	None
m54284U_191107_221739/27133251/ccs	PacBio_Cortex_Rep1	mm10_ERCC_SIRV	chr5	74068391	74000710	-	9	2533	14309	37346	ENSMUSG00000054814.14	ENSMUST00000068058.13	Usp46	Usp46-201	Known	Known	None	0.15000000596046448	None	None	None	None
m54284U_191213_120042/72222106/ccs	PacBio_Hippocampus_Rep2	mm10_ERCC_SIRV	chr19	55253915	55296624	+	22	2601	51119	134109	ENSMUSG00000024981.6	ENSMUST00000043150.5	Acsl5	Acsl5-201	Known	Known	None	0.15000000596046448	None	None	None	None
m54284U_191213_120042/25429214/ccs	PacBio_Hippocampus_Rep2	mm10_ERCC_SIRV	chr1	93305862	93301295	-	4	1223	1666	4140	ENSMUSG00000026273.13	ENSMUST00000027492.13	Mterf4	Mterf4-201	Known	Known	None	0.05000000074505806	None	None	None	None
m54284U_191213_120042/147063590/ccs	PacBio_Hippocampus_Rep2	mm10_ERCC_SIRV	chr9	49569900	49505052	-	19	3703	27731	305815	ENSMUSG00000039542.16	ENCODEMT000305815	Ncam1	ENCODEMT000305815	Known	ISM	Suffix	0.699999988079071	None	None	None	None
m54284U_191212_053548/158337668/ccs	PacBio_Hippocampus_Rep1	mm10_ERCC_SIRV	chr15	83122740	83115849	-	7	1886	43931	113214	ENSMUSG00000018040.9	ENSMUST00000018184.9	Rrp7a	Rrp7a-201	Known	Known	None	0.20000000298023224	None	None	None	None
m54284U_191212_053548/158794956/ccs	PacBio_Hippocampus_Rep1	mm10_ERCC_SIRV	chr7	46179748	46104530	-	38	5860	21424	306025	ENSMUSG00000040136.10	ENCODEMT000306025	Abcc8	ENCODEMT000306025	Known	ISM	Suffix	0.15000000596046448	None	None	None	None
m54284U_191107_221739/154206409/ccs	PacBio_Cortex_Rep1	mm10_ERCC_SIRV	chrX	160138363	160122222	-	11	2785	53704	139161	ENSMUSG00000031299.10	ENSMUST00000033662.8	Pdha1	Pdha1-201	Known	Known	None	0.20000000298023224	None	None	None	None
m54284U_191213_120042/161154123/ccs	PacBio_Hippocampus_Rep2	mm10_ERCC_SIRV	chr17	45573268	45567775	-	11	2517	47612	124328	ENSMUSG00000023944.14	ENSMUST00000024739.13	Hsp90ab1	Hsp90ab1-201	Known	Known	None	0.15000000596046448	None	None	None	None
m54284U_191213_120042/92866638/ccs	PacBio_Hippocampus_Rep2	mm10_ERCC_SIRV	chr19	55253915	55296626	+	22	2603	51119	134109	ENSMUSG00000024981.6	ENSMUST00000043150.5	Acsl5	Acsl5-201	Known	Known	None	0.10000000149011612	None	None	None	None
m54284U_191107_221739/91488315/ccs	PacBio_Cortex_Rep1	mm10_ERCC_SIRV	chr5	74068447	74000710	-	9	2589	14309	37346	ENSMUSG00000054814.14	ENSMUST00000068058.13	Usp46	Usp46-201	Known	Known	None	0.15000000596046448	None	None	None	None
m54284U_191107_221739/121372817/ccs	PacBio_Cortex_Rep1	mm10_ERCC_SIRV	chr3	108017820	108012256	-	8	1135	9281	24280	ENSMUSG00000058135.12	ENSMUST00000004140.10	Gstm1	Gstm1-201	Known	Known	None	0.10000000149011612	None	None	None	None
m54284U_191212_053548/158729775/ccs	PacBio_Hippocampus_Rep1	mm10_ERCC_SIRV	chr15	83122741	83115849	-	7	1887	43931	113214	ENSMUSG00000018040.9	ENSMUST00000018184.9	Rrp7a	Rrp7a-201	Known	Known	None	0.20000000298023224	None	None	None	None
m54284U_191213_120042/131271377/ccs	PacBio_Hippocampus_Rep2	mm10_ERCC_SIRV	chr1	93305855	93301297	-	4	1214	1666	4140	ENSMUSG00000026273.13	ENSMUST00000027492.13	Mterf4	Mterf4-201	Known	Known	None	0.05000000074505806	None	None	None	None
m54284U_191107_221739/19859861/ccs	PacBio_Cortex_Rep1	mm10_ERCC_SIRV	chr11	59449970	59407142	-	5	1859	33110	86794	ENSMUSG00000009894.15	ENSMUST00000010038.9	Snap47	Snap47-201	Known	Known	None	0.25	None	None	None	None
m54284U_191213_120042/104071219/ccs	PacBio_Hippocampus_Rep2	mm10_ERCC_SIRV	chr19	55253915	55296625	+	22	2602	51119	134109	ENSMUSG00000024981.6	ENSMUST00000043150.5	Acsl5	Acsl5-201	Known	Known	None	0.10000000149011612	None	None	None	None
m54284U_191213_120042/167905790/ccs	PacBio_Hippocampus_Rep2	mm10_ERCC_SIRV	chr9	49569900	49505072	-	17	2869	27731	305757	ENSMUSG00000039542.16	ENCODEMT000305757	Ncam1	ENCODEMT000305757	Known	ISM	Both	0.699999988079071	None	None	None	None
m54284U_191107_221739/175440875/ccs	PacBio_Cortex_Rep1	mm10_ERCC_SIRV	chr5	74068403	74000710	-	9	2545	14309	37346	ENSMUSG00000054814.14	ENSMUST00000068058.13	Usp46	Usp46-201	Known	Known	None	0.15000000596046448	None	None	None	None
m54284U_191212_053548/177996401/ccs	PacBio_Hippocampus_Rep1	mm10_ERCC_SIRV	chr7	46118057	46104530	-	16	2008	21424	306026	ENSMUSG00000040136.10	ENCODEMT000306026	Abcc8	ENCODEMT000306026	Known	ISM	Suffix	0.15000000596046448	None	None	None	None
m54284U_191212_053548/158597312/ccs	PacBio_Hippocampus_Rep1	mm10_ERCC_SIRV	chr13	99516520	99434167	-	5	2133	39781	301666	ENSMUSG00000052727.6	ENCODEMT000301666	Map1b	ENCODEMT000301666	Known	ISM	Prefix	0.699999988079071	None	None	None	None
m54284U_191212_053548/158991427/ccs	PacBio_Hippocampus_Rep1	mm10_ERCC_SIRV	chr15	83122758	83115849	-	7	1904	43931	113214	ENSMUSG00000018040.9	ENSMUST00000018184.9	Rrp7a	Rrp7a-201	Known	Known	None	0.20000000298023224	None	None	None	None
m54284U_191213_120042/117440980/ccs	PacBio_Hippocampus_Rep2	mm10_ERCC_SIRV	chr19	55253915	55296626	+	22	2603	51119	134109	ENSMUSG00000024981.6	ENSMUST00000043150.5	Acsl5	Acsl5-201	Known	Known	None	0.10000000149011612	None	None	None	None
m54284U_191213_120042/172032380/ccs	PacBio_Hippocampus_Rep2	mm10_ERCC_SIRV	chr19	55253915	55296627	+	22	2837	51119	306027	ENSMUSG00000024981.6	ENCODEMT000306027	Acsl5	ENCODEMT000306027	Known	NNC	None	0.10000000149011612	None	None	None	None
m54284U_191213_120042/161220041/ccs	PacBio_Hippocampus_Rep2	mm10_ERCC_SIRV	chr17	45573268	45567775	-	11	2517	47612	124328	ENSMUSG00000023944.14	ENSMUST00000024739.13	Hsp90ab1	Hsp90ab1-201	Known	Known	None	0.15000000596046448	None	None	None	None
m54284U_191107_221739/152109081/ccs	PacBio_Cortex_Rep1	mm10_ERCC_SIRV	chr1	93305872	93301298	-	3	2143	1666	4142	ENSMUSG00000026273.13	ENSMUST00000112942.1	Mterf4	Mterf4-202	Known	Known	None	0.10000000149011612	None	None	None	None
m54284U_191107_221739/154272078/ccs	PacBio_Cortex_Rep1	mm10_ERCC_SIRV	chrX	160138409	160122222	-	11	2831	53704	139161	ENSMUSG00000031299.10	ENSMUST00000033662.8	Pdha1	Pdha1-201	Known	Known	None	0.20000000298023224	None	None	None	None
m54284U_191109_043049/50005658/ccs	PacBio_Cortex_Rep2	mm10_ERCC_SIRV	chr5	74068376	74000710	-	9	2518	14309	37346	ENSMUSG00000054814.14	ENSMUST00000068058.13	Usp46	Usp46-201	Known	Known	None	0.15000000596046448	None	None	None	None
m54284U_191213_120042/6948155/ccs	PacBio_Hippocampus_Rep2	mm10_ERCC_SIRV	chr7	46135615	46104532	-	24	2691	21424	305953	ENSMUSG00000040136.10	ENCODEMT000305953	Abcc8	ENCODEMT000305953	Known	ISM	Suffix	0.15000000596046448	None	None	None	None
m54284U_191107_221739/20186670/ccs	PacBio_Cortex_Rep1	mm10_ERCC_SIRV	chr11	59450013	59407142	-	5	1902	33110	86794	ENSMUSG00000009894.15	ENSMUST00000010038.9	Snap47	Snap47-201	Known	Known	None	0.25	None	None	None	None
m54284U_191213_120042/44042879/ccs	PacBio_Hippocampus_Rep2	mm10_ERCC_SIRV	chr9	49569897	49505074	-	18	2897	27731	305769	ENSMUSG00000039542.16	ENCODEMT000305769	Ncam1	ENCODEMT000305769	Known	NIC	None	0.6499999761581421	None	None	None	None
m54284U_191212_053548/35260073/ccs	PacBio_Hippocampus_Rep1	mm10_ERCC_SIRV	chr6	91172197	91174681	+	2	1780	18146	47551	ENSMUSG00000034245.10	ENSMUST00000134154.1	Hdac11	Hdac11-203	Known	Known	None	0.3499999940395355	None	None	None	None
m54284U_191109_043049/51971109/ccs	PacBio_Cortex_Rep2	mm10_ERCC_SIRV	chr5	74068348	74000710	-	9	2490	14309	37346	ENSMUSG00000054814.14	ENSMUST00000068058.13	Usp46	Usp46-201	Known	Known	None	0.15000000596046448	None	None	None	None
m54284U_191212_053548/158991483/ccs	PacBio_Hippocampus_Rep1	mm10_ERCC_SIRV	chr15	83117690	83115849	-	2	1298	43931	304861	ENSMUSG00000018040.9	ENCODEMT000304861	Rrp7a	ENCODEMT000304861	Known	ISM	Both	0.20000000298023224	None	None	None	None
m54284U_191213_120042/16124231/ccs	PacBio_Hippocampus_Rep2	mm10_ERCC_SIRV	chr7	46178471	46104530	-	37	4520	21424	306028	ENSMUSG00000040136.10	ENCODEMT000306028	Abcc8	ENCODEMT000306028	Known	ISM	Suffix	0.15000000596046448	None	None	None	None
m54284U_191109_043049/5768183/ccs	PacBio_Cortex_Rep2	mm10_ERCC_SIRV	chr19	55253916	55296627	+	22	2603	51119	134109	ENSMUSG00000024981.6	ENSMUST00000043150.5	Acsl5	Acsl5-201	Known	Known	None	0.10000000149011612	None	None	None	None
m54284U_191107_221739/135203035/ccs	PacBio_Cortex_Rep1	mm10_ERCC_SIRV	chr3	108017816	108012256	-	8	1131	9281	24280	ENSMUSG00000058135.12	ENSMUST00000004140.10	Gstm1	Gstm1-201	Known	Known	None	0.10000000149011612	None	None	None	None
m54284U_191107_221739/177931692/ccs	PacBio_Cortex_Rep1	mm10_ERCC_SIRV	chr1	93305135	93301300	-	3	966	1666	305919	ENSMUSG00000026273.13	ENCODEMT000305919	Mterf4	ENCODEMT000305919	Known	ISM	Suffix	0.20000000298023224	None	None	None	None
m54284U_191107_221739/20316330/ccs	PacBio_Cortex_Rep1	mm10_ERCC_SIRV	chr11	59449992	59407142	-	5	1881	33110	86794	ENSMUSG00000009894.15	ENSMUST00000010038.9	Snap47	Snap47-201	Known	Known	None	0.25	None	None	None	None
m54284U_191212_053548/90965190/ccs	PacBio_Hippocampus_Rep1	mm10_ERCC_SIRV	chr5	74068432	74000710	-	9	2574	14309	37346	ENSMUSG00000054814.14	ENSMUST00000068058.13	Usp46	Usp46-201	Known	Known	None	0.15000000596046448	None	None	None	None
m54284U_191213_120042/161415669/ccs	PacBio_Hippocampus_Rep2	mm10_ERCC_SIRV	chr17	45573268	45567775	-	11	2517	47612	124328	ENSMUSG00000023944.14	ENSMUST00000024739.13	Hsp90ab1	Hsp90ab1-201	Known	Known	None	0.15000000596046448	None	None	None	None
m54284U_191107_221739/71172130/ccs	PacBio_Cortex_Rep1	mm10_ERCC_SIRV	chr9	49569900	49505076	-	17	2868	27731	305745	ENSMUSG00000039542.16	ENCODEMT000305745	Ncam1	ENCODEMT000305745	Known	ISM	Suffix	0.6000000238418579	None	None	None	None
m54284U_191109_043049/42534128/ccs	PacBio_Cortex_Rep2	mm10_ERCC_SIRV	chr19	55253916	55296626	+	22	2602	51119	134109	ENSMUSG00000024981.6	ENSMUST00000043150.5	Acsl5	Acsl5-201	Known	Known	None	0.10000000149011612	None	None	None	None
m54284U_191212_053548/159057920/ccs	PacBio_Hippocampus_Rep1	mm10_ERCC_SIRV	chr15	83122741	83115849	-	7	1887	43931	113214	ENSMUSG00000018040.9	ENSMUST00000018184.9	Rrp7a	Rrp7a-201	Known	Known	None	0.20000000298023224	None	None	None	None
m54284U_191213_120042/20840454/ccs	PacBio_Hippocampus_Rep2	mm10_ERCC_SIRV	chr7	46126799	46104531	-	23	2606	21424	305959	ENSMUSG00000040136.10	ENCODEMT000305959	Abcc8	ENCODEMT000305959	Known	ISM	Suffix	0.15000000596046448	None	None	None	None
m54284U_191107_221739/155126077/ccs	PacBio_Cortex_Rep1	mm10_ERCC_SIRV	chrX	160138416	160122222	-	11	2838	53704	139161	ENSMUSG00000031299.10	ENSMUST00000033662.8	Pdha1	Pdha1-201	Known	Known	None	0.20000000298023224	None	None	None	None
m54284U_191212_053548/158730897/ccs	PacBio_Hippocampus_Rep1	mm10_ERCC_SIRV	chr13	99516490	99434167	-	5	2103	39781	301666	ENSMUSG00000052727.6	ENCODEMT000301666	Map1b	ENCODEMT000301666	Known	ISM	Prefix	0.699999988079071	None	None	None	None
m54284U_191107_221739/71828425/ccs	PacBio_Cortex_Rep1	mm10_ERCC_SIRV	chr1	93305862	93301302	-	4	1216	1666	4140	ENSMUSG00000026273.13	ENSMUST00000027492.13	Mterf4	Mterf4-201	Known	Known	None	0.20000000298023224	None	None	None	None
m54284U_191212_053548/116328377/ccs	PacBio_Hippocampus_Rep1	mm10_ERCC_SIRV	chr5	74068432	74000710	-	9	2574	14309	37346	ENSMUSG00000054814.14	ENSMUST00000068058.13	Usp46	Usp46-201	Known	Known	None	0.15000000596046448	None	None	None	None
m54284U_191107_221739/20512857/ccs	PacBio_Cortex_Rep1	mm10_ERCC_SIRV	chr11	59449994	59407142	-	5	1883	33110	86794	ENSMUSG00000009894.15	ENSMUST00000010038.9	Snap47	Snap47-201	Known	Known	None	0.25	None	None	None	None
m54284U_191109_043049/43647555/ccs	PacBio_Cortex_Rep2	mm10_ERCC_SIRV	chr19	55253916	55296626	+	22	2592	51119	134109	ENSMUSG00000024981.6	ENSMUST00000043150.5	Acsl5	Acsl5-201	Known	Known	None	0.10000000149011612	None	None	None	None
m54284U_191213_120042/26739645/ccs	PacBio_Hippocampus_Rep2	mm10_ERCC_SIRV	chr7	46180092	46104531	-	39	4933	21424	305962	ENSMUSG00000040136.10	ENCODEMT000305962	Abcc8	ENCODEMT000305962	Known	NIC	None	0.15000000596046448	None	None	None	None
m54284U_191212_053548/26085219/ccs	PacBio_Hippocampus_Rep1	mm10_ERCC_SIRV	chr9	49569903	49505079	-	18	2892	27731	305743	ENSMUSG00000039542.16	ENCODEMT000305743	Ncam1	ENCODEMT000305743	Known	NIC	None	0.550000011920929	None	None	None	None
m54284U_191212_053548/159320654/ccs	PacBio_Hippocampus_Rep1	mm10_ERCC_SIRV	chr15	83122750	83115849	-	7	1896	43931	113214	ENSMUSG00000018040.9	ENSMUST00000018184.9	Rrp7a	Rrp7a-201	Known	Known	None	0.20000000298023224	None	None	None	None
m54284U_191107_221739/74515643/ccs	PacBio_Cortex_Rep1	mm10_ERCC_SIRV	chr1	93305862	93301488	-	3	1937	1666	4142	ENSMUSG00000026273.13	ENSMUST00000112942.1	Mterf4	Mterf4-202	Known	Known	None	0.4000000059604645	None	None	None	None
m54284U_191109_043049/65276188/ccs	PacBio_Cortex_Rep2	mm10_ERCC_SIRV	chr19	55253916	55296624	+	22	2600	51119	134109	ENSMUSG00000024981.6	ENSMUST00000043150.5	Acsl5	Acsl5-201	Known	Known	None	0.15000000596046448	None	None	None	None
m54284U_191213_120042/41682359/ccs	PacBio_Hippocampus_Rep2	mm10_ERCC_SIRV	chr7	46124884	46104530	-	22	2585	21424	306029	ENSMUSG00000040136.10	ENCODEMT000306029	Abcc8	ENCODEMT000306029	Known	ISM	Suffix	0.15000000596046448	None	None	None	None
m54284U_191107_221739/154601714/ccs	PacBio_Cortex_Rep1	mm10_ERCC_SIRV	chr3	108017827	108012256	-	8	1142	9281	24280	ENSMUSG00000058135.12	ENSMUST00000004140.10	Gstm1	Gstm1-201	Known	Known	None	0.10000000149011612	None	None	None	None
m54284U_191212_053548/127796634/ccs	PacBio_Hippocampus_Rep1	mm10_ERCC_SIRV	chr5	74068330	74000710	-	9	2472	14309	37346	ENSMUSG00000054814.14	ENSMUST00000068058.13	Usp46	Usp46-201	Known	Known	None	0.15000000596046448	None	None	None	None
m54284U_191213_120042/161483575/ccs	PacBio_Hippocampus_Rep2	mm10_ERCC_SIRV	chr17	45573260	45567775	-	11	2509	47612	124328	ENSMUSG00000023944.14	ENSMUST00000024739.13	Hsp90ab1	Hsp90ab1-201	Known	Known	None	0.15000000596046448	None	None	None	None
m54284U_191107_221739/155844647/ccs	PacBio_Cortex_Rep1	mm10_ERCC_SIRV	chrX	160138398	160122222	-	11	2820	53704	139161	ENSMUSG00000031299.10	ENSMUST00000033662.8	Pdha1	Pdha1-201	Known	Known	None	0.20000000298023224	None	None	None	None
m54284U_191213_120042/15337644/ccs	PacBio_Hippocampus_Rep2	mm10_ERCC_SIRV	chr6	91172197	91174707	+	2	1806	18146	47551	ENSMUSG00000034245.10	ENSMUST00000134154.1	Hdac11	Hdac11-203	Known	Known	None	0.20000000298023224	None	None	None	None
m54284U_191107_221739/20646190/ccs	PacBio_Cortex_Rep1	mm10_ERCC_SIRV	chr11	59449977	59407142	-	5	1866	33110	86794	ENSMUSG00000009894.15	ENSMUST00000010038.9	Snap47	Snap47-201	Known	Known	None	0.25	None	None	None	None
m54284U_191212_053548/159386326/ccs	PacBio_Hippocampus_Rep1	mm10_ERCC_SIRV	chr15	83122750	83115849	-	7	1896	43931	113214	ENSMUSG00000018040.9	ENSMUST00000018184.9	Rrp7a	Rrp7a-201	Known	Known	None	0.20000000298023224	None	None	None	None
m54284U_191109_043049/129239103/ccs	PacBio_Cortex_Rep2	mm10_ERCC_SIRV	chr9	49569900	49505085	-	17	2856	27731	305757	ENSMUSG00000039542.16	ENCODEMT000305757	Ncam1	ENCODEMT000305757	Known	ISM	Both	0.4000000059604645	None	None	None	None
m54284U_191109_043049/96667491/ccs	PacBio_Cortex_Rep2	mm10_ERCC_SIRV	chr19	55253916	55296627	+	22	2603	51119	134109	ENSMUSG00000024981.6	ENSMUST00000043150.5	Acsl5	Acsl5-201	Known	Known	None	0.10000000149011612	None	None	None	None
m54284U_191212_053548/158793753/ccs	PacBio_Hippocampus_Rep1	mm10_ERCC_SIRV	chr13	99516494	99434167	-	5	2107	39781	301666	ENSMUSG00000052727.6	ENCODEMT000301666	Map1b	ENCODEMT000301666	Known	ISM	Prefix	0.699999988079071	None	None	None	None
m54284U_191212_053548/173672142/ccs	PacBio_Hippocampus_Rep1	mm10_ERCC_SIRV	chr5	74068422	74000710	-	9	2564	14309	37346	ENSMUSG00000054814.14	ENSMUST00000068058.13	Usp46	Usp46-201	Known	Known	None	0.15000000596046448	None	None	None	None
m54284U_191107_221739/43647542/ccs	PacBio_Cortex_Rep1	mm10_ERCC_SIRV	chr1	93305879	93301920	-	3	1537	1666	4142	ENSMUSG00000026273.13	ENSMUST00000112942.1	Mterf4	Mterf4-202	Known	Known	None	0.25	None	None	None	None
m54284U_191213_120042/54855540/ccs	PacBio_Hippocampus_Rep2	mm10_ERCC_SIRV	chr7	46180028	46104530	-	38	4897	21424	306030	ENSMUSG00000040136.10	ENCODEMT000306030	Abcc8	ENCODEMT000306030	Known	NIC	None	0.15000000596046448	None	None	None	None
m54284U_191109_043049/119015919/ccs	PacBio_Cortex_Rep2	mm10_ERCC_SIRV	chr19	55253916	55296618	+	22	2594	51119	134109	ENSMUSG00000024981.6	ENSMUST00000043150.5	Acsl5	Acsl5-201	Known	Known	None	0.25	None	None	None	None
m54284U_191212_053548/159451613/ccs	PacBio_Hippocampus_Rep1	mm10_ERCC_SIRV	chr15	83122741	83115849	-	7	1887	43931	113214	ENSMUSG00000018040.9	ENSMUST00000018184.9	Rrp7a	Rrp7a-201	Known	Known	None	0.20000000298023224	None	None	None	None
m54284U_191107_221739/21039584/ccs	PacBio_Cortex_Rep1	mm10_ERCC_SIRV	chr11	59450013	59407142	-	5	1902	33110	86794	ENSMUSG00000009894.15	ENSMUST00000010038.9	Snap47	Snap47-201	Known	Known	None	0.25	None	None	None	None
m54284U_191109_043049/119933126/ccs	PacBio_Cortex_Rep2	mm10_ERCC_SIRV	chr19	55253916	55296622	+	22	2598	51119	134109	ENSMUSG00000024981.6	ENSMUST00000043150.5	Acsl5	Acsl5-201	Known	Known	None	0.20000000298023224	None	None	None	None
m54284U_191213_120042/74384828/ccs	PacBio_Hippocampus_Rep2	mm10_ERCC_SIRV	chr9	49569900	49505090	-	18	2894	27731	305769	ENSMUSG00000039542.16	ENCODEMT000305769	Ncam1	ENCODEMT000305769	Known	NIC	None	0.4000000059604645	None	None	None	None
m54284U_191213_120042/161677986/ccs	PacBio_Hippocampus_Rep2	mm10_ERCC_SIRV	chr17	45573260	45567775	-	11	2509	47612	124328	ENSMUSG00000023944.14	ENSMUST00000024739.13	Hsp90ab1	Hsp90ab1-201	Known	Known	None	0.15000000596046448	None	None	None	None
m54284U_191212_053548/178126891/ccs	PacBio_Hippocampus_Rep1	mm10_ERCC_SIRV	chr5	74068422	74000710	-	9	2564	14309	37346	ENSMUSG00000054814.14	ENSMUST00000068058.13	Usp46	Usp46-201	Known	Known	None	0.15000000596046448	None	None	None	None
m54284U_191213_120042/65602878/ccs	PacBio_Hippocampus_Rep2	mm10_ERCC_SIRV	chr7	46150912	46104530	-	30	3339	21424	305969	ENSMUSG00000040136.10	ENCODEMT000305969	Abcc8	ENCODEMT000305969	Known	ISM	Suffix	0.15000000596046448	None	None	None	None
m54284U_191107_221739/157288496/ccs	PacBio_Cortex_Rep1	mm10_ERCC_SIRV	chrX	160138365	160122222	-	11	2787	53704	139161	ENSMUSG00000031299.10	ENSMUST00000033662.8	Pdha1	Pdha1-201	Known	Known	None	0.20000000298023224	None	None	None	None
m54284U_191107_221739/155123773/ccs	PacBio_Cortex_Rep1	mm10_ERCC_SIRV	chr1	93305865	93301920	-	3	1523	1666	4142	ENSMUSG00000026273.13	ENSMUST00000112942.1	Mterf4	Mterf4-202	Known	Known	None	0.25	None	None	None	None
m54284U_191212_053548/159515859/ccs	PacBio_Hippocampus_Rep1	mm10_ERCC_SIRV	chr15	83122739	83115849	-	7	1885	43931	113214	ENSMUSG00000018040.9	ENSMUST00000018184.9	Rrp7a	Rrp7a-201	Known	Known	None	0.20000000298023224	None	None	None	None
m54284U_191109_043049/15009136/ccs	PacBio_Cortex_Rep2	mm10_ERCC_SIRV	chr3	108017808	108012256	-	8	1123	9281	24280	ENSMUSG00000058135.12	ENSMUST00000004140.10	Gstm1	Gstm1-201	Known	Known	None	0.10000000149011612	None	None	None	None
m54284U_191107_221739/21168166/ccs	PacBio_Cortex_Rep1	mm10_ERCC_SIRV	chr11	59450014	59407142	-	5	1903	33110	86794	ENSMUSG00000009894.15	ENSMUST00000010038.9	Snap47	Snap47-201	Known	Known	None	0.25	None	None	None	None
m54284U_191109_043049/129564796/ccs	PacBio_Cortex_Rep2	mm10_ERCC_SIRV	chr19	55253916	55296625	+	22	2601	51119	134109	ENSMUSG00000024981.6	ENSMUST00000043150.5	Acsl5	Acsl5-201	Known	Known	None	0.10000000149011612	None	None	None	None
m54284U_191213_120042/13108683/ccs	PacBio_Hippocampus_Rep2	mm10_ERCC_SIRV	chr9	49569903	49505091	-	18	2880	27731	305743	ENSMUSG00000039542.16	ENCODEMT000305743	Ncam1	ENCODEMT000305743	Known	NIC	None	0.44999998807907104	None	None	None	None
m54284U_191213_120042/71567060/ccs	PacBio_Hippocampus_Rep2	mm10_ERCC_SIRV	chr7	46136630	46104530	-	26	2826	21424	56052	ENSMUSG00000040136.10	ENSMUST00000210655.1	Abcc8	Abcc8-206	Known	Known	None	0.15000000596046448	None	None	None	None
m54284U_191213_120042/71042007/ccs	PacBio_Hippocampus_Rep2	mm10_ERCC_SIRV	chr5	74068433	74000710	-	9	2575	14309	37346	ENSMUSG00000054814.14	ENSMUST00000068058.13	Usp46	Usp46-201	Known	Known	None	0.15000000596046448	None	None	None	None
m54284U_191212_053548/159777840/ccs	PacBio_Hippocampus_Rep1	mm10_ERCC_SIRV	chr15	83122741	83115849	-	7	1887	43931	113214	ENSMUSG00000018040.9	ENSMUST00000018184.9	Rrp7a	Rrp7a-201	Known	Known	None	0.20000000298023224	None	None	None	None
m54284U_191109_043049/153291400/ccs	PacBio_Cortex_Rep2	mm10_ERCC_SIRV	chr19	55253916	55296625	+	22	2601	51119	134109	ENSMUSG00000024981.6	ENSMUST00000043150.5	Acsl5	Acsl5-201	Known	Known	None	0.10000000149011612	None	None	None	None
m54284U_191107_221739/110166511/ccs	PacBio_Cortex_Rep1	mm10_ERCC_SIRV	chr1	93305855	93301923	-	3	1510	1666	4142	ENSMUSG00000026273.13	ENSMUST00000112942.1	Mterf4	Mterf4-202	Known	Known	None	0.25	None	None	None	None
m54284U_191107_221739/21301412/ccs	PacBio_Cortex_Rep1	mm10_ERCC_SIRV	chr11	59450019	59407142	-	5	1905	33110	305541	ENSMUSG00000009894.15	ENCODEMT000305541	Snap47	ENCODEMT000305541	Known	NIC	None	0.25	None	None	None	None
m54284U_191107_221739/111018870/ccs	PacBio_Cortex_Rep1	mm10_ERCC_SIRV	chr6	91172218	91174688	+	2	1766	18146	47551	ENSMUSG00000034245.10	ENSMUST00000134154.1	Hdac11	Hdac11-203	Known	Known	None	0.25	None	None	None	None
m54284U_191107_221739/157419312/ccs	PacBio_Cortex_Rep1	mm10_ERCC_SIRV	chrX	160138399	160122222	-	11	2821	53704	139161	ENSMUSG00000031299.10	ENSMUST00000033662.8	Pdha1	Pdha1-201	Known	Known	None	0.20000000298023224	None	None	None	None
m54284U_191212_053548/158794370/ccs	PacBio_Hippocampus_Rep1	mm10_ERCC_SIRV	chr13	99516491	99434167	-	5	2104	39781	301666	ENSMUSG00000052727.6	ENCODEMT000301666	Map1b	ENCODEMT000301666	Known	ISM	Prefix	0.699999988079071	None	None	None	None
m54284U_191107_221739/54462664/ccs	PacBio_Cortex_Rep1	mm10_ERCC_SIRV	chr9	49565524	49505079	-	14	2234	27731	305823	ENSMUSG00000039542.16	ENCODEMT000305823	Ncam1	ENCODEMT000305823	Known	ISM	Suffix	0.4000000059604645	None	None	None	None
m54284U_191212_053548/55903871/ccs	PacBio_Hippocampus_Rep1	mm10_ERCC_SIRV	chr19	55253916	55296627	+	22	2603	51119	134109	ENSMUSG00000024981.6	ENSMUST00000043150.5	Acsl5	Acsl5-201	Known	Known	None	0.10000000149011612	None	None	None	None
m54284U_191213_120042/161875537/ccs	PacBio_Hippocampus_Rep2	mm10_ERCC_SIRV	chr17	45573268	45567775	-	11	2517	47612	124328	ENSMUSG00000023944.14	ENSMUST00000024739.13	Hsp90ab1	Hsp90ab1-201	Known	Known	None	0.15000000596046448	None	None	None	None
m54284U_191213_120042/71698295/ccs	PacBio_Hippocampus_Rep2	mm10_ERCC_SIRV	chr7	46107048	46104530	-	2	2256	21424	306031	ENSMUSG00000040136.10	ENCODEMT000306031	Abcc8	ENCODEMT000306031	Known	ISM	Suffix	0.15000000596046448	None	None	None	None
m54284U_191212_053548/159908567/ccs	PacBio_Hippocampus_Rep1	mm10_ERCC_SIRV	chr15	83122795	83115849	-	7	1941	43931	113214	ENSMUSG00000018040.9	ENSMUST00000018184.9	Rrp7a	Rrp7a-201	Known	Known	None	0.20000000298023224	None	None	None	None
m54284U_191212_053548/98240723/ccs	PacBio_Hippocampus_Rep1	mm10_ERCC_SIRV	chr19	55253916	55296628	+	22	2570	51119	306032	ENSMUSG00000024981.6	ENCODEMT000306032	Acsl5	ENCODEMT000306032	Known	NNC	None	0.05000000074505806	None	None	None	None
m54284U_191107_221739/21432232/ccs	PacBio_Cortex_Rep1	mm10_ERCC_SIRV	chr11	59449970	59407142	-	5	1859	33110	86794	ENSMUSG00000009894.15	ENSMUST00000010038.9	Snap47	Snap47-201	Known	Known	None	0.25	None	None	None	None
m54284U_191107_221739/137299105/ccs	PacBio_Cortex_Rep1	mm10_ERCC_SIRV	chr1	93305870	93301923	-	3	1525	1666	4142	ENSMUSG00000026273.13	ENSMUST00000112942.1	Mterf4	Mterf4-202	Known	Known	None	0.25	None	None	None	None
m54284U_191212_053548/36111631/ccs	PacBio_Hippocampus_Rep1	mm10_ERCC_SIRV	chr3	108016725	108012256	-	5	1038	9281	306033	ENSMUSG00000058135.12	ENCODEMT000306033	Gstm1	ENCODEMT000306033	Known	ISM	Suffix	0.10000000149011612	None	None	None	None
m54284U_191213_120042/89653985/ccs	PacBio_Hippocampus_Rep2	mm10_ERCC_SIRV	chr7	46180064	46104531	-	39	4905	21424	305962	ENSMUSG00000040136.10	ENCODEMT000305962	Abcc8	ENCODEMT000305962	Known	NIC	None	0.15000000596046448	None	None	None	None
m54284U_191212_053548/143327696/ccs	PacBio_Hippocampus_Rep1	mm10_ERCC_SIRV	chr19	55253916	55296620	+	22	2596	51119	134109	ENSMUSG00000024981.6	ENSMUST00000043150.5	Acsl5	Acsl5-201	Known	Known	None	0.20000000298023224	None	None	None	None
m54284U_191212_053548/159974524/ccs	PacBio_Hippocampus_Rep1	mm10_ERCC_SIRV	chr15	83122750	83115849	-	7	1896	43931	113214	ENSMUSG00000018040.9	ENSMUST00000018184.9	Rrp7a	Rrp7a-201	Known	Known	None	0.20000000298023224	None	None	None	None
m54284U_191109_043049/123536935/ccs	PacBio_Cortex_Rep2	mm10_ERCC_SIRV	chr9	49569900	49505107	-	17	2834	27731	305757	ENSMUSG00000039542.16	ENCODEMT000305757	Ncam1	ENCODEMT000305757	Known	ISM	Both	0.44999998807907104	None	None	None	None
m54284U_191107_221739/157550879/ccs	PacBio_Cortex_Rep1	mm10_ERCC_SIRV	chrX	160138384	160122222	-	11	2806	53704	139161	ENSMUSG00000031299.10	ENSMUST00000033662.8	Pdha1	Pdha1-201	Known	Known	None	0.20000000298023224	None	None	None	None
m54284U_191107_221739/21826201/ccs	PacBio_Cortex_Rep1	mm10_ERCC_SIRV	chr11	59449993	59407142	-	5	1882	33110	86794	ENSMUSG00000009894.15	ENSMUST00000010038.9	Snap47	Snap47-201	Known	Known	None	0.25	None	None	None	None
m54284U_191109_043049/109052389/ccs	PacBio_Cortex_Rep2	mm10_ERCC_SIRV	chr1	93305866	93301923	-	3	1521	1666	4142	ENSMUSG00000026273.13	ENSMUST00000112942.1	Mterf4	Mterf4-202	Known	Known	None	0.25	None	None	None	None
m54284U_191213_120042/89719754/ccs	PacBio_Hippocampus_Rep2	mm10_ERCC_SIRV	chr7	46167135	46104530	-	35	4198	21424	305991	ENSMUSG00000040136.10	ENCODEMT000305991	Abcc8	ENCODEMT000305991	Known	ISM	Suffix	0.15000000596046448	None	None	None	None
m54284U_191213_120042/162269039/ccs	PacBio_Hippocampus_Rep2	mm10_ERCC_SIRV	chr17	45573261	45567775	-	11	2510	47612	124328	ENSMUSG00000023944.14	ENSMUST00000024739.13	Hsp90ab1	Hsp90ab1-201	Known	Known	None	0.15000000596046448	None	None	None	None
m54284U_191212_053548/149094826/ccs	PacBio_Hippocampus_Rep1	mm10_ERCC_SIRV	chr19	55253916	55296627	+	22	2603	51119	134109	ENSMUSG00000024981.6	ENSMUST00000043150.5	Acsl5	Acsl5-201	Known	Known	None	0.10000000149011612	None	None	None	None
m54284U_191213_120042/92669341/ccs	PacBio_Hippocampus_Rep2	mm10_ERCC_SIRV	chr7	46136992	46104530	-	27	3050	21424	306034	ENSMUSG00000040136.10	ENCODEMT000306034	Abcc8	ENCODEMT000306034	Known	NNC	None	0.15000000596046448	None	None	None	None
m54284U_191213_120042/151847608/ccs	PacBio_Hippocampus_Rep2	mm10_ERCC_SIRV	chr5	74068393	74000710	-	9	2535	14309	37346	ENSMUSG00000054814.14	ENSMUST00000068058.13	Usp46	Usp46-201	Known	Known	None	0.15000000596046448	None	None	None	None
m54284U_191212_053548/160040130/ccs	PacBio_Hippocampus_Rep1	mm10_ERCC_SIRV	chr15	83122747	83115849	-	7	1893	43931	113214	ENSMUSG00000018040.9	ENSMUST00000018184.9	Rrp7a	Rrp7a-201	Known	Known	None	0.20000000298023224	None	None	None	None
m54284U_191212_053548/159055877/ccs	PacBio_Hippocampus_Rep1	mm10_ERCC_SIRV	chr13	99516521	99434167	-	5	2134	39781	301666	ENSMUSG00000052727.6	ENCODEMT000301666	Map1b	ENCODEMT000301666	Known	ISM	Prefix	0.699999988079071	None	None	None	None
m54284U_191212_053548/97453104/ccs	PacBio_Hippocampus_Rep1	mm10_ERCC_SIRV	chr9	49569900	49505107	-	17	2834	27731	305757	ENSMUSG00000039542.16	ENCODEMT000305757	Ncam1	ENCODEMT000305757	Known	ISM	Both	0.44999998807907104	None	None	None	None
m54284U_191212_053548/152633811/ccs	PacBio_Hippocampus_Rep1	mm10_ERCC_SIRV	chr19	55253916	55296625	+	22	2601	51119	134109	ENSMUSG00000024981.6	ENSMUST00000043150.5	Acsl5	Acsl5-201	Known	Known	None	0.10000000149011612	None	None	None	None
m54284U_191107_221739/22021014/ccs	PacBio_Cortex_Rep1	mm10_ERCC_SIRV	chr11	59450008	59407146	-	4	1778	33110	305804	ENSMUSG00000009894.15	ENCODEMT000305804	Snap47	ENCODEMT000305804	Known	NIC	None	0.25	None	None	None	None
m54284U_191109_043049/113379671/ccs	PacBio_Cortex_Rep2	mm10_ERCC_SIRV	chr6	91172218	91174691	+	2	1769	18146	47551	ENSMUSG00000034245.10	ENSMUST00000134154.1	Hdac11	Hdac11-203	Known	Known	None	0.30000001192092896	None	None	None	None
m54284U_191212_053548/70648776/ccs	PacBio_Hippocampus_Rep1	mm10_ERCC_SIRV	chr1	93305865	93301923	-	3	1520	1666	4142	ENSMUSG00000026273.13	ENSMUST00000112942.1	Mterf4	Mterf4-202	Known	Known	None	0.25	None	None	None	None
m54284U_191107_221739/157811124/ccs	PacBio_Cortex_Rep1	mm10_ERCC_SIRV	chrX	160138404	160122222	-	11	2826	53704	139161	ENSMUSG00000031299.10	ENSMUST00000033662.8	Pdha1	Pdha1-201	Known	Known	None	0.20000000298023224	None	None	None	None
m54284U_191212_053548/160106942/ccs	PacBio_Hippocampus_Rep1	mm10_ERCC_SIRV	chr15	83122750	83115849	-	7	1896	43931	113214	ENSMUSG00000018040.9	ENSMUST00000018184.9	Rrp7a	Rrp7a-201	Known	Known	None	0.20000000298023224	None	None	None	None
m54284U_191213_120042/101909129/ccs	PacBio_Hippocampus_Rep2	mm10_ERCC_SIRV	chr7	46122190	46104530	-	19	2366	21424	306035	ENSMUSG00000040136.10	ENCODEMT000306035	Abcc8	ENCODEMT000306035	Known	ISM	Suffix	0.15000000596046448	None	None	None	None
m54284U_191213_120042/177931532/ccs	PacBio_Hippocampus_Rep2	mm10_ERCC_SIRV	chr5	74068426	74000710	-	9	2568	14309	37346	ENSMUSG00000054814.14	ENSMUST00000068058.13	Usp46	Usp46-201	Known	Known	None	0.15000000596046448	None	None	None	None
m54284U_191213_120042/31132358/ccs	PacBio_Hippocampus_Rep2	mm10_ERCC_SIRV	chr19	55253916	55296629	+	22	2605	51119	134109	ENSMUSG00000024981.6	ENSMUST00000043150.5	Acsl5	Acsl5-201	Known	Known	None	0.05000000074505806	None	None	None	None
m54284U_191212_053548/58393999/ccs	PacBio_Hippocampus_Rep1	mm10_ERCC_SIRV	chr3	108018060	108012256	-	8	1375	9281	24280	ENSMUSG00000058135.12	ENSMUST00000004140.10	Gstm1	Gstm1-201	Known	Known	None	0.10000000149011612	None	None	None	None
m54284U_191213_120042/46399980/ccs	PacBio_Hippocampus_Rep2	mm10_ERCC_SIRV	chr9	49569903	49505107	-	18	2864	27731	305743	ENSMUSG00000039542.16	ENCODEMT000305743	Ncam1	ENCODEMT000305743	Known	NIC	None	0.44999998807907104	None	None	None	None
m54284U_191107_221739/22088268/ccs	PacBio_Cortex_Rep1	mm10_ERCC_SIRV	chr11	59450013	59407142	-	5	1902	33110	86794	ENSMUSG00000009894.15	ENSMUST00000010038.9	Snap47	Snap47-201	Known	Known	None	0.25	None	None	None	None
m54284U_191213_120042/162400841/ccs	PacBio_Hippocampus_Rep2	mm10_ERCC_SIRV	chr17	45573260	45567775	-	11	2509	47612	124328	ENSMUSG00000023944.14	ENSMUST00000024739.13	Hsp90ab1	Hsp90ab1-201	Known	Known	None	0.15000000596046448	None	None	None	None
m54284U_191213_120042/176490592/ccs	PacBio_Hippocampus_Rep2	mm10_ERCC_SIRV	chr19	55253916	55296626	+	22	2602	51119	134109	ENSMUSG00000024981.6	ENSMUST00000043150.5	Acsl5	Acsl5-201	Known	Known	None	0.10000000149011612	None	None	None	None
m54284U_191212_053548/114230214/ccs	PacBio_Hippocampus_Rep1	mm10_ERCC_SIRV	chr1	93305865	93301923	-	3	1520	1666	4142	ENSMUSG00000026273.13	ENSMUST00000112942.1	Mterf4	Mterf4-202	Known	Known	None	0.25	None	None	None	None
m54284U_191213_120042/178457254/ccs	PacBio_Hippocampus_Rep2	mm10_ERCC_SIRV	chr5	74068403	74000710	-	9	2545	14309	37346	ENSMUSG00000054814.14	ENSMUST00000068058.13	Usp46	Usp46-201	Known	Known	None	0.15000000596046448	None	None	None	None
m54284U_191212_053548/160171171/ccs	PacBio_Hippocampus_Rep1	mm10_ERCC_SIRV	chr15	83122741	83115849	-	7	1887	43931	113214	ENSMUSG00000018040.9	ENSMUST00000018184.9	Rrp7a	Rrp7a-201	Known	Known	None	0.20000000298023224	None	None	None	None
m54284U_191213_120042/113510716/ccs	PacBio_Hippocampus_Rep2	mm10_ERCC_SIRV	chr7	46180016	46104530	-	38	5628	21424	306036	ENSMUSG00000040136.10	ENCODEMT000306036	Abcc8	ENCODEMT000306036	Known	NIC	None	0.15000000596046448	None	None	None	None
m54284U_191109_043049/166068531/ccs	PacBio_Cortex_Rep2	mm10_ERCC_SIRV	chr19	55253917	55296613	+	22	2588	51119	134109	ENSMUSG00000024981.6	ENSMUST00000043150.5	Acsl5	Acsl5-201	Known	Known	None	0.30000001192092896	None	None	None	None
m54284U_191107_221739/158270024/ccs	PacBio_Cortex_Rep1	mm10_ERCC_SIRV	chrX	160138361	160122222	-	11	2783	53704	139161	ENSMUSG00000031299.10	ENSMUST00000033662.8	Pdha1	Pdha1-201	Known	Known	None	0.20000000298023224	None	None	None	None
m54284U_191107_221739/22151878/ccs	PacBio_Cortex_Rep1	mm10_ERCC_SIRV	chr11	59450022	59407142	-	5	1911	33110	86794	ENSMUSG00000009894.15	ENSMUST00000010038.9	Snap47	Snap47-201	Known	Known	None	0.25	None	None	None	None
m54284U_191212_053548/159056697/ccs	PacBio_Hippocampus_Rep1	mm10_ERCC_SIRV	chr13	99516483	99434167	-	5	2096	39781	301666	ENSMUSG00000052727.6	ENCODEMT000301666	Map1b	ENCODEMT000301666	Known	ISM	Prefix	0.699999988079071	None	None	None	None
m54284U_191213_120042/116064563/ccs	PacBio_Hippocampus_Rep2	mm10_ERCC_SIRV	chr7	46166155	46104530	-	34	3955	21424	305993	ENSMUSG00000040136.10	ENCODEMT000305993	Abcc8	ENCODEMT000305993	Known	ISM	Suffix	0.15000000596046448	None	None	None	None
m54284U_191107_221739/103810492/ccs	PacBio_Cortex_Rep1	mm10_ERCC_SIRV	chr9	49546320	49505091	-	11	1822	27731	305814	ENSMUSG00000039542.16	ENCODEMT000305814	Ncam1	ENCODEMT000305814	Known	ISM	Suffix	0.4000000059604645	None	None	None	None
m54284U_191213_120042/73206166/ccs	PacBio_Hippocampus_Rep2	mm10_ERCC_SIRV	chr1	93305920	93301923	-	3	1575	1666	4142	ENSMUSG00000026273.13	ENSMUST00000112942.1	Mterf4	Mterf4-202	Known	Known	None	0.25	None	None	None	None
m54284U_191109_043049/114362748/ccs	PacBio_Cortex_Rep2	mm10_ERCC_SIRV	chr5	74068381	74000711	-	9	2522	14309	37346	ENSMUSG00000054814.14	ENSMUST00000068058.13	Usp46	Usp46-201	Known	Known	None	0.10000000149011612	None	None	None	None
m54284U_191213_120042/65012571/ccs	PacBio_Hippocampus_Rep2	mm10_ERCC_SIRV	chr19	55253917	55296625	+	22	2600	51119	134109	ENSMUSG00000024981.6	ENSMUST00000043150.5	Acsl5	Acsl5-201	Known	Known	None	0.10000000149011612	None	None	None	None
m54284U_191212_053548/160236146/ccs	PacBio_Hippocampus_Rep1	mm10_ERCC_SIRV	chr15	83122739	83115849	-	7	1885	43931	113214	ENSMUSG00000018040.9	ENSMUST00000018184.9	Rrp7a	Rrp7a-201	Known	Known	None	0.20000000298023224	None	None	None	None
m54284U_191107_221739/22872766/ccs	PacBio_Cortex_Rep1	mm10_ERCC_SIRV	chr11	59450021	59407142	-	5	1910	33110	86794	ENSMUSG00000009894.15	ENSMUST00000010038.9	Snap47	Snap47-201	Known	Known	None	0.25	None	None	None	None
m54284U_191213_120042/116131887/ccs	PacBio_Hippocampus_Rep2	mm10_ERCC_SIRV	chr7	46179947	46104529	-	39	4823	21424	305949	ENSMUSG00000040136.10	ENCODEMT000305949	Abcc8	ENCODEMT000305949	Known	NNC	None	0.15000000596046448	None	None	None	None
m54284U_191107_221739/17107447/ccs	PacBio_Cortex_Rep1	mm10_ERCC_SIRV	chr19	55253919	55296603	+	22	2576	51119	134109	ENSMUSG00000024981.6	ENSMUST00000043150.5	Acsl5	Acsl5-201	Known	Known	None	0.5	None	None	None	None
m54284U_191213_120042/123340765/ccs	PacBio_Hippocampus_Rep2	mm10_ERCC_SIRV	chr7	46180004	46104530	-	39	4901	21424	306037	ENSMUSG00000040136.10	ENCODEMT000306037	Abcc8	ENCODEMT000306037	Known	NNC	None	0.15000000596046448	None	None	None	None
m54284U_191213_120042/162530074/ccs	PacBio_Hippocampus_Rep2	mm10_ERCC_SIRV	chr17	45573268	45567775	-	11	2517	47612	124328	ENSMUSG00000023944.14	ENSMUST00000024739.13	Hsp90ab1	Hsp90ab1-201	Known	Known	None	0.15000000596046448	None	None	None	None
m54284U_191212_053548/65274790/ccs	PacBio_Hippocampus_Rep1	mm10_ERCC_SIRV	chr3	108017811	108012256	-	8	1126	9281	24280	ENSMUSG00000058135.12	ENSMUST00000004140.10	Gstm1	Gstm1-201	Known	Known	None	0.10000000149011612	None	None	None	None
m54284U_191109_043049/31392094/ccs	PacBio_Cortex_Rep2	mm10_ERCC_SIRV	chr9	49569900	49505117	-	17	2827	27731	305745	ENSMUSG00000039542.16	ENCODEMT000305745	Ncam1	ENCODEMT000305745	Known	ISM	Suffix	0.44999998807907104	None	None	None	None
m54284U_191212_053548/161090132/ccs	PacBio_Hippocampus_Rep1	mm10_ERCC_SIRV	chr15	83122740	83115849	-	7	1886	43931	113214	ENSMUSG00000018040.9	ENSMUST00000018184.9	Rrp7a	Rrp7a-201	Known	Known	None	0.20000000298023224	None	None	None	None
m54284U_191107_221739/158728513/ccs	PacBio_Cortex_Rep1	mm10_ERCC_SIRV	chrX	160138353	160122222	-	11	2775	53704	139161	ENSMUSG00000031299.10	ENSMUST00000033662.8	Pdha1	Pdha1-201	Known	Known	None	0.20000000298023224	None	None	None	None
m54284U_191212_053548/60295153/ccs	PacBio_Hippocampus_Rep1	mm10_ERCC_SIRV	chr6	91172240	91174682	+	2	1738	18146	47551	ENSMUSG00000034245.10	ENSMUST00000134154.1	Hdac11	Hdac11-203	Known	Known	None	0.3499999940395355	None	None	None	None
m54284U_191109_043049/115344684/ccs	PacBio_Cortex_Rep2	mm10_ERCC_SIRV	chr5	74068391	74000711	-	9	2532	14309	37346	ENSMUSG00000054814.14	ENSMUST00000068058.13	Usp46	Usp46-201	Known	Known	None	0.10000000149011612	None	None	None	None
m54284U_191213_120042/133694216/ccs	PacBio_Hippocampus_Rep2	mm10_ERCC_SIRV	chr1	93305862	93301923	-	3	1517	1666	4142	ENSMUSG00000026273.13	ENSMUST00000112942.1	Mterf4	Mterf4-202	Known	Known	None	0.25	None	None	None	None
m54284U_191107_221739/34997239/ccs	PacBio_Cortex_Rep1	mm10_ERCC_SIRV	chr19	55253919	55296627	+	22	2600	51119	134109	ENSMUSG00000024981.6	ENSMUST00000043150.5	Acsl5	Acsl5-201	Known	Known	None	0.10000000149011612	None	None	None	None
m54284U_191107_221739/23069158/ccs	PacBio_Cortex_Rep1	mm10_ERCC_SIRV	chr11	59450021	59407142	-	5	1910	33110	86794	ENSMUSG00000009894.15	ENSMUST00000010038.9	Snap47	Snap47-201	Known	Known	None	0.25	None	None	None	None
m54284U_191213_120042/137693036/ccs	PacBio_Hippocampus_Rep2	mm10_ERCC_SIRV	chr7	46166122	46104530	-	34	3922	21424	305993	ENSMUSG00000040136.10	ENCODEMT000305993	Abcc8	ENCODEMT000305993	Known	ISM	Suffix	0.15000000596046448	None	None	None	None
m54284U_191107_221739/23134251/ccs	PacBio_Cortex_Rep1	mm10_ERCC_SIRV	chr11	59407624	59407141	-	1	489	33110	305618	ENSMUSG00000009894.15	ENCODEMT000305618	Snap47	ENCODEMT000305618	Known	Genomic	None	0.25	None	None	None	None
m54284U_191212_053548/161285989/ccs	PacBio_Hippocampus_Rep1	mm10_ERCC_SIRV	chr15	83122740	83115849	-	7	1886	43931	113214	ENSMUSG00000018040.9	ENSMUST00000018184.9	Rrp7a	Rrp7a-201	Known	Known	None	0.20000000298023224	None	None	None	None
m54284U_191109_043049/86901282/ccs	PacBio_Cortex_Rep2	mm10_ERCC_SIRV	chr19	55253919	55296626	+	22	2599	51119	134109	ENSMUSG00000024981.6	ENSMUST00000043150.5	Acsl5	Acsl5-201	Known	Known	None	0.10000000149011612	None	None	None	None
m54284U_191107_221739/23331852/ccs	PacBio_Cortex_Rep1	mm10_ERCC_SIRV	chr5	74068403	74000712	-	9	2543	14309	37346	ENSMUSG00000054814.14	ENSMUST00000068058.13	Usp46	Usp46-201	Known	Known	None	0.10000000149011612	None	None	None	None
m54284U_191212_053548/160235725/ccs	PacBio_Hippocampus_Rep1	mm10_ERCC_SIRV	chr13	99516491	99434167	-	5	2104	39781	301666	ENSMUSG00000052727.6	ENCODEMT000301666	Map1b	ENCODEMT000301666	Known	ISM	Prefix	0.699999988079071	None	None	None	None
m54284U_191213_120042/68945485/ccs	PacBio_Hippocampus_Rep2	mm10_ERCC_SIRV	chr9	49569900	49505118	-	17	2823	27731	305757	ENSMUSG00000039542.16	ENCODEMT000305757	Ncam1	ENCODEMT000305757	Known	ISM	Both	0.5	None	None	None	None
m54284U_191212_053548/37227036/ccs	PacBio_Hippocampus_Rep1	mm10_ERCC_SIRV	chr1	93305872	93303496	-	2	1659	1666	4143	ENSMUSG00000026273.13	ENSMUST00000152307.1	Mterf4	Mterf4-205	Known	Known	None	0.25	None	None	None	None
m54284U_191213_120042/176031577/ccs	PacBio_Hippocampus_Rep2	mm10_ERCC_SIRV	chr7	46105448	46104530	-	1	906	21424	306002	ENSMUSG00000040136.10	ENCODEMT000306002	Abcc8	ENCODEMT000306002	Known	Genomic	None	0.15000000596046448	None	None	None	None
m54284U_191213_120042/162988388/ccs	PacBio_Hippocampus_Rep2	mm10_ERCC_SIRV	chr17	45573268	45567775	-	11	2517	47612	124328	ENSMUSG00000023944.14	ENSMUST00000024739.13	Hsp90ab1	Hsp90ab1-201	Known	Known	None	0.15000000596046448	None	None	None	None
m54284U_191107_221739/131825/ccs	PacBio_Cortex_Rep1	mm10_ERCC_SIRV	chr1	93305867	93303688	-	1	2162	1666	305927	ENSMUSG00000026273.13	ENCODEMT000305927	Mterf4	ENCODEMT000305927	Known	Genomic	None	0.30000001192092896	None	None	None	None
m54284U_191107_221739/159187273/ccs	PacBio_Cortex_Rep1	mm10_ERCC_SIRV	chrX	160138384	160122222	-	11	2806	53704	139161	ENSMUSG00000031299.10	ENSMUST00000033662.8	Pdha1	Pdha1-201	Known	Known	None	0.20000000298023224	None	None	None	None
m54284U_191109_043049/100731721/ccs	PacBio_Cortex_Rep2	mm10_ERCC_SIRV	chr19	55253919	55296622	+	22	2595	51119	134109	ENSMUSG00000024981.6	ENSMUST00000043150.5	Acsl5	Acsl5-201	Known	Known	None	0.20000000298023224	None	None	None	None
m54284U_191212_053548/161350881/ccs	PacBio_Hippocampus_Rep1	mm10_ERCC_SIRV	chr15	83122750	83115849	-	7	1896	43931	113214	ENSMUSG00000018040.9	ENSMUST00000018184.9	Rrp7a	Rrp7a-201	Known	Known	None	0.20000000298023224	None	None	None	None
m54284U_191107_221739/23136794/ccs	PacBio_Cortex_Rep1	mm10_ERCC_SIRV	chr11	59450013	59407142	-	5	1902	33110	86794	ENSMUSG00000009894.15	ENSMUST00000010038.9	Snap47	Snap47-201	Known	Known	None	0.25	None	None	None	None
m54284U_191107_221739/136053897/ccs	PacBio_Cortex_Rep1	mm10_ERCC_SIRV	chr5	74068399	74000712	-	9	2539	14309	37346	ENSMUSG00000054814.14	ENSMUST00000068058.13	Usp46	Usp46-201	Known	Known	None	0.10000000149011612	None	None	None	None
m54284U_191212_053548/82708176/ccs	PacBio_Hippocampus_Rep1	mm10_ERCC_SIRV	chr3	108017848	108012256	-	8	1163	9281	24280	ENSMUSG00000058135.12	ENSMUST00000004140.10	Gstm1	Gstm1-201	Known	Known	None	0.10000000149011612	None	None	None	None
m54284U_191213_120042/179176754/ccs	PacBio_Hippocampus_Rep2	mm10_ERCC_SIRV	chr7	46180033	46104530	-	39	4951	21424	306038	ENSMUSG00000040136.10	ENCODEMT000306038	Abcc8	ENCODEMT000306038	Known	NIC	None	0.15000000596046448	None	None	None	None
m54284U_191107_221739/114821377/ccs	PacBio_Cortex_Rep1	mm10_ERCC_SIRV	chr19	55253920	55296624	+	22	2596	51119	134109	ENSMUSG00000024981.6	ENSMUST00000043150.5	Acsl5	Acsl5-201	Known	Known	None	0.15000000596046448	None	None	None	None
m54284U_191213_120042/131007484/ccs	PacBio_Hippocampus_Rep2	mm10_ERCC_SIRV	chr9	49569900	49505118	-	19	2871	27731	305755	ENSMUSG00000039542.16	ENCODEMT000305755	Ncam1	ENCODEMT000305755	Known	NIC	None	0.5	None	None	None	None
m54284U_191107_221739/105319132/ccs	PacBio_Cortex_Rep1	mm10_ERCC_SIRV	chr1	93305882	93303896	-	2	1269	1666	4143	ENSMUSG00000026273.13	ENSMUST00000152307.1	Mterf4	Mterf4-205	Known	Known	None	0.25	None	None	None	None
m54284U_191212_053548/161744925/ccs	PacBio_Hippocampus_Rep1	mm10_ERCC_SIRV	chr15	83122741	83115849	-	7	1887	43931	113214	ENSMUSG00000018040.9	ENSMUST00000018184.9	Rrp7a	Rrp7a-201	Known	Known	None	0.20000000298023224	None	None	None	None
m54284U_191107_221739/23267584/ccs	PacBio_Cortex_Rep1	mm10_ERCC_SIRV	chr11	59450007	59407142	-	5	1896	33110	86794	ENSMUSG00000009894.15	ENSMUST00000010038.9	Snap47	Snap47-201	Known	Known	None	0.25	None	None	None	None
m54284U_191212_053548/58788033/ccs	PacBio_Hippocampus_Rep1	mm10_ERCC_SIRV	chr5	74068432	74000713	-	9	2571	14309	37346	ENSMUSG00000054814.14	ENSMUST00000068058.13	Usp46	Usp46-201	Known	Known	None	0.10000000149011612	None	None	None	None
m54284U_191107_221739/144705976/ccs	PacBio_Cortex_Rep1	mm10_ERCC_SIRV	chr19	55253920	55296624	+	22	2596	51119	134109	ENSMUSG00000024981.6	ENSMUST00000043150.5	Acsl5	Acsl5-201	Known	Known	None	0.15000000596046448	None	None	None	None
m54284U_191107_221739/159252936/ccs	PacBio_Cortex_Rep1	mm10_ERCC_SIRV	chrX	160138329	160122222	-	11	2751	53704	139161	ENSMUSG00000031299.10	ENSMUST00000033662.8	Pdha1	Pdha1-201	Known	Known	None	0.20000000298023224	None	None	None	None
m54284U_191107_221739/38340736/ccs	PacBio_Cortex_Rep1	mm10_ERCC_SIRV	chr7	46136230	46104531	-	25	2795	21424	306039	ENSMUSG00000040136.10	ENCODEMT000306039	Abcc8	ENCODEMT000306039	Known	ISM	Suffix	0.15000000596046448	None	None	None	None
m54284U_191107_221739/146277375/ccs	PacBio_Cortex_Rep1	mm10_ERCC_SIRV	chr1	93305938	93308946	+	1	3009	1667	306040	ENSMUSG00000101172.1	ENCODEMT000306040	Gm28535	ENCODEMT000306040	Known	Genomic	None	0.25	None	None	None	None
m54284U_191213_120042/163055199/ccs	PacBio_Hippocampus_Rep2	mm10_ERCC_SIRV	chr17	45573283	45567775	-	11	2532	47612	124328	ENSMUSG00000023944.14	ENSMUST00000024739.13	Hsp90ab1	Hsp90ab1-201	Known	Known	None	0.15000000596046448	None	None	None	None
m54284U_191109_043049/140314695/ccs	PacBio_Cortex_Rep2	mm10_ERCC_SIRV	chr6	91172270	91174677	+	2	1703	18146	47551	ENSMUSG00000034245.10	ENSMUST00000134154.1	Hdac11	Hdac11-203	Known	Known	None	0.4000000059604645	None	None	None	None
m54284U_191109_043049/146212185/ccs	PacBio_Cortex_Rep2	mm10_ERCC_SIRV	chr9	49569903	49505120	-	18	2851	27731	305743	ENSMUSG00000039542.16	ENCODEMT000305743	Ncam1	ENCODEMT000305743	Known	NIC	None	0.5	None	None	None	None
m54284U_191212_053548/161088425/ccs	PacBio_Hippocampus_Rep1	mm10_ERCC_SIRV	chr13	99516490	99434167	-	5	2103	39781	301666	ENSMUSG00000052727.6	ENCODEMT000301666	Map1b	ENCODEMT000301666	Known	ISM	Prefix	0.699999988079071	None	None	None	None
m54284U_191212_053548/161809736/ccs	PacBio_Hippocampus_Rep1	mm10_ERCC_SIRV	chr15	83122771	83115849	-	7	1917	43931	113214	ENSMUSG00000018040.9	ENSMUST00000018184.9	Rrp7a	Rrp7a-201	Known	Known	None	0.20000000298023224	None	None	None	None
m54284U_191109_043049/88017528/ccs	PacBio_Cortex_Rep2	mm10_ERCC_SIRV	chr19	55253920	55296626	+	22	2598	51119	134109	ENSMUSG00000024981.6	ENSMUST00000043150.5	Acsl5	Acsl5-201	Known	Known	None	0.10000000149011612	None	None	None	None
m54284U_191107_221739/55315180/ccs	PacBio_Cortex_Rep1	mm10_ERCC_SIRV	chr5	74068443	74000714	-	9	2581	14309	37346	ENSMUSG00000054814.14	ENSMUST00000068058.13	Usp46	Usp46-201	Known	Known	None	0.15000000596046448	None	None	None	None
m54284U_191107_221739/23595700/ccs	PacBio_Cortex_Rep1	mm10_ERCC_SIRV	chr11	59450021	59407142	-	5	1910	33110	86794	ENSMUSG00000009894.15	ENSMUST00000010038.9	Snap47	Snap47-201	Known	Known	None	0.25	None	None	None	None
m54284U_191109_043049/139592187/ccs	PacBio_Cortex_Rep2	mm10_ERCC_SIRV	chr1	93305916	93308777	+	1	3007	1667	306040	ENSMUSG00000101172.1	ENCODEMT000306040	Gm28535	ENCODEMT000306040	Known	Genomic	None	0.25	None	None	None	None
m54284U_191212_053548/161940173/ccs	PacBio_Hippocampus_Rep1	mm10_ERCC_SIRV	chr15	83122750	83115849	-	7	1896	43931	113214	ENSMUSG00000018040.9	ENSMUST00000018184.9	Rrp7a	Rrp7a-201	Known	Known	None	0.20000000298023224	None	None	None	None
m54284U_191107_221739/393529/ccs	PacBio_Cortex_Rep1	mm10_ERCC_SIRV	chr1	93305929	93308779	+	1	2996	1667	306040	ENSMUSG00000101172.1	ENCODEMT000306040	Gm28535	ENCODEMT000306040	Known	Genomic	None	0.25	None	None	None	None
m54284U_191212_053548/167971413/ccs	PacBio_Hippocampus_Rep1	mm10_ERCC_SIRV	chr3	108017848	108012256	-	8	1163	9281	24280	ENSMUSG00000058135.12	ENSMUST00000004140.10	Gstm1	Gstm1-201	Known	Known	None	0.10000000149011612	None	None	None	None
m54284U_191109_043049/94963174/ccs	PacBio_Cortex_Rep2	mm10_ERCC_SIRV	chr19	55253920	55296626	+	22	2598	51119	134109	ENSMUSG00000024981.6	ENSMUST00000043150.5	Acsl5	Acsl5-201	Known	Known	None	0.10000000149011612	None	None	None	None
m54284U_191107_221739/84936794/ccs	PacBio_Cortex_Rep1	mm10_ERCC_SIRV	chr9	49569903	49505122	-	19	2891	27731	306041	ENSMUSG00000039542.16	ENCODEMT000306041	Ncam1	ENCODEMT000306041	Known	NIC	None	0.550000011920929	None	None	None	None
m54284U_191107_221739/159252996/ccs	PacBio_Cortex_Rep1	mm10_ERCC_SIRV	chrX	160138365	160122222	-	11	2787	53704	139161	ENSMUSG00000031299.10	ENSMUST00000033662.8	Pdha1	Pdha1-201	Known	Known	None	0.20000000298023224	None	None	None	None
m54284U_191109_043049/73139374/ccs	PacBio_Cortex_Rep2	mm10_ERCC_SIRV	chr1	93305934	93308779	+	1	2991	1667	306040	ENSMUSG00000101172.1	ENCODEMT000306040	Gm28535	ENCODEMT000306040	Known	Genomic	None	0.25	None	None	None	None
m54284U_191212_053548/162071153/ccs	PacBio_Hippocampus_Rep1	mm10_ERCC_SIRV	chr15	83122751	83115849	-	7	1897	43931	113214	ENSMUSG00000018040.9	ENSMUST00000018184.9	Rrp7a	Rrp7a-201	Known	Known	None	0.20000000298023224	None	None	None	None
m54284U_191109_043049/88344720/ccs	PacBio_Cortex_Rep2	mm10_ERCC_SIRV	chr5	74068392	74000714	-	9	2530	14309	37346	ENSMUSG00000054814.14	ENSMUST00000068058.13	Usp46	Usp46-201	Known	Known	None	0.15000000596046448	None	None	None	None
m54284U_191107_221739/117705247/ccs	PacBio_Cortex_Rep1	mm10_ERCC_SIRV	chr7	46180033	46104531	-	38	4834	21424	306042	ENSMUSG00000040136.10	ENCODEMT000306042	Abcc8	ENCODEMT000306042	Known	NIC	None	0.15000000596046448	None	None	None	None
m54284U_191109_043049/42994495/ccs	PacBio_Cortex_Rep2	mm10_ERCC_SIRV	chr1	93305948	93308814	+	1	3012	1667	306040	ENSMUSG00000101172.1	ENCODEMT000306040	Gm28535	ENCODEMT000306040	Known	Genomic	None	0.550000011920929	None	None	None	None
m54284U_191107_221739/24053034/ccs	PacBio_Cortex_Rep1	mm10_ERCC_SIRV	chr11	59450022	59407142	-	5	1904	33110	86794	ENSMUSG00000009894.15	ENSMUST00000010038.9	Snap47	Snap47-201	Known	Known	None	0.25	None	None	None	None
m54284U_191109_043049/114427267/ccs	PacBio_Cortex_Rep2	mm10_ERCC_SIRV	chr19	55253920	55296620	+	22	2592	51119	134109	ENSMUSG00000024981.6	ENSMUST00000043150.5	Acsl5	Acsl5-201	Known	Known	None	0.20000000298023224	None	None	None	None
m54284U_191109_043049/96601451/ccs	PacBio_Cortex_Rep2	mm10_ERCC_SIRV	chr1	93306425	93308779	+	1	2500	1667	306040	ENSMUSG00000101172.1	ENCODEMT000306040	Gm28535	ENCODEMT000306040	Known	Genomic	None	0.25	None	None	None	None
m54284U_191212_053548/162136560/ccs	PacBio_Hippocampus_Rep1	mm10_ERCC_SIRV	chr15	83122738	83115849	-	7	1875	43931	113214	ENSMUSG00000018040.9	ENSMUST00000018184.9	Rrp7a	Rrp7a-201	Known	Known	None	0.20000000298023224	None	None	None	None
m54284U_191107_221739/55116494/ccs	PacBio_Cortex_Rep1	mm10_ERCC_SIRV	chr1	93321332	93308778	-	9	3296	1669	306043	ENSMUSG00000026274.11	ENCODEMT000306043	Pask	ENCODEMT000306043	Known	NNC	None	0.8500000238418579	None	None	None	None
m54284U_191109_043049/123996726/ccs	PacBio_Cortex_Rep2	mm10_ERCC_SIRV	chr19	55253920	55296622	+	22	2594	51119	134109	ENSMUSG00000024981.6	ENSMUST00000043150.5	Acsl5	Acsl5-201	Known	Known	None	0.20000000298023224	None	None	None	None
m54284U_191212_053548/119735230/ccs	PacBio_Hippocampus_Rep1	mm10_ERCC_SIRV	chr9	49569900	49505122	-	18	2846	27731	305743	ENSMUSG00000039542.16	ENCODEMT000305743	Ncam1	ENCODEMT000305743	Known	NIC	None	0.550000011920929	None	None	None	None
m54284U_191109_043049/148767038/ccs	PacBio_Cortex_Rep2	mm10_ERCC_SIRV	chr5	74068392	74000714	-	9	2530	14309	37346	ENSMUSG00000054814.14	ENSMUST00000068058.13	Usp46	Usp46-201	Known	Known	None	0.15000000596046448	None	None	None	None
m54284U_191212_053548/161154216/ccs	PacBio_Hippocampus_Rep1	mm10_ERCC_SIRV	chr13	99516488	99434167	-	5	2101	39781	301666	ENSMUSG00000052727.6	ENCODEMT000301666	Map1b	ENCODEMT000301666	Known	ISM	Prefix	0.699999988079071	None	None	None	None
m54284U_191107_221739/24510469/ccs	PacBio_Cortex_Rep1	mm10_ERCC_SIRV	chr11	59450013	59407142	-	5	1902	33110	86794	ENSMUSG00000009894.15	ENSMUST00000010038.9	Snap47	Snap47-201	Known	Known	None	0.25	None	None	None	None
m54284U_191107_221739/142017337/ccs	PacBio_Cortex_Rep1	mm10_ERCC_SIRV	chr7	46118039	46104531	-	16	1980	21424	306026	ENSMUSG00000040136.10	ENCODEMT000306026	Abcc8	ENCODEMT000306026	Known	ISM	Suffix	0.15000000596046448	None	None	None	None
m54284U_191212_053548/162269345/ccs	PacBio_Hippocampus_Rep1	mm10_ERCC_SIRV	chr15	83122740	83115849	-	7	1886	43931	113214	ENSMUSG00000018040.9	ENSMUST00000018184.9	Rrp7a	Rrp7a-201	Known	Known	None	0.20000000298023224	None	None	None	None
m54284U_191107_221739/159320302/ccs	PacBio_Cortex_Rep1	mm10_ERCC_SIRV	chrX	160138397	160122222	-	11	2819	53704	139161	ENSMUSG00000031299.10	ENSMUST00000033662.8	Pdha1	Pdha1-201	Known	Known	None	0.20000000298023224	None	None	None	None
m54284U_191213_120042/163383993/ccs	PacBio_Hippocampus_Rep2	mm10_ERCC_SIRV	chr17	45570820	45567777	-	7	1832	47612	304550	ENSMUSG00000023944.14	ENCODEMT000304550	Hsp90ab1	ENCODEMT000304550	Known	ISM	Suffix	0.15000000596046448	None	None	None	None
m54284U_191109_043049/25822476/ccs	PacBio_Cortex_Rep2	mm10_ERCC_SIRV	chr7	46180009	46104531	-	36	4597	21424	306044	ENSMUSG00000040136.10	ENCODEMT000306044	Abcc8	ENCODEMT000306044	Known	NIC	None	0.15000000596046448	None	None	None	None
m54284U_191109_043049/154469029/ccs	PacBio_Cortex_Rep2	mm10_ERCC_SIRV	chr19	55253920	55296626	+	22	2598	51119	134109	ENSMUSG00000024981.6	ENSMUST00000043150.5	Acsl5	Acsl5-201	Known	Known	None	0.10000000149011612	None	None	None	None
m54284U_191107_221739/155649192/ccs	PacBio_Cortex_Rep1	mm10_ERCC_SIRV	chr6	91172279	91174675	+	2	1692	18146	47551	ENSMUSG00000034245.10	ENSMUST00000134154.1	Hdac11	Hdac11-203	Known	Known	None	0.4000000059604645	None	None	None	None
m54284U_191107_221739/27527505/ccs	PacBio_Cortex_Rep1	mm10_ERCC_SIRV	chr1	93343485	93309446	-	18	5067	1669	306045	ENSMUSG00000026274.11	ENCODEMT000306045	Pask	ENCODEMT000306045	Known	NIC	None	0.0	None	None	None	None
m54284U_191213_120042/14222947/ccs	PacBio_Hippocampus_Rep2	mm10_ERCC_SIRV	chr3	108017815	108012256	-	8	1130	9281	24280	ENSMUSG00000058135.12	ENSMUST00000004140.10	Gstm1	Gstm1-201	Known	Known	None	0.10000000149011612	None	None	None	None
m54284U_191109_043049/177407694/ccs	PacBio_Cortex_Rep2	mm10_ERCC_SIRV	chr5	74068385	74000714	-	9	2523	14309	37346	ENSMUSG00000054814.14	ENSMUST00000068058.13	Usp46	Usp46-201	Known	Known	None	0.15000000596046448	None	None	None	None
m54284U_191212_053548/162269438/ccs	PacBio_Hippocampus_Rep1	mm10_ERCC_SIRV	chr15	83122741	83115849	-	7	1887	43931	113214	ENSMUSG00000018040.9	ENSMUST00000018184.9	Rrp7a	Rrp7a-201	Known	Known	None	0.20000000298023224	None	None	None	None
m54284U_191213_120042/17302623/ccs	PacBio_Hippocampus_Rep2	mm10_ERCC_SIRV	chr9	49569900	49505122	-	17	2822	27731	305745	ENSMUSG00000039542.16	ENCODEMT000305745	Ncam1	ENCODEMT000305745	Known	ISM	Suffix	0.550000011920929	None	None	None	None
m54284U_191107_221739/25101542/ccs	PacBio_Cortex_Rep1	mm10_ERCC_SIRV	chr11	59450007	59407142	-	5	1896	33110	86794	ENSMUSG00000009894.15	ENSMUST00000010038.9	Snap47	Snap47-201	Known	Known	None	0.25	None	None	None	None
m54284U_191109_043049/156041570/ccs	PacBio_Cortex_Rep2	mm10_ERCC_SIRV	chr19	55253920	55296625	+	22	2597	51119	134109	ENSMUSG00000024981.6	ENSMUST00000043150.5	Acsl5	Acsl5-201	Known	Known	None	0.10000000149011612	None	None	None	None
m54284U_191107_221739/175835665/ccs	PacBio_Cortex_Rep1	mm10_ERCC_SIRV	chr1	93343502	93309456	-	17	4940	1669	306046	ENSMUSG00000026274.11	ENCODEMT000306046	Pask	ENCODEMT000306046	Known	NIC	None	0.05000000074505806	None	None	None	None
m54284U_191109_043049/52887692/ccs	PacBio_Cortex_Rep2	mm10_ERCC_SIRV	chr7	46180079	46104532	-	39	4919	21424	305962	ENSMUSG00000040136.10	ENCODEMT000305962	Abcc8	ENCODEMT000305962	Known	NIC	None	0.15000000596046448	None	None	None	None
m54284U_191212_053548/162269713/ccs	PacBio_Hippocampus_Rep1	mm10_ERCC_SIRV	chr15	83122740	83115849	-	7	1886	43931	113214	ENSMUSG00000018040.9	ENSMUST00000018184.9	Rrp7a	Rrp7a-201	Known	Known	None	0.20000000298023224	None	None	None	None
m54284U_191109_043049/165808174/ccs	PacBio_Cortex_Rep2	mm10_ERCC_SIRV	chr19	55253920	55296620	+	22	2592	51119	134109	ENSMUSG00000024981.6	ENSMUST00000043150.5	Acsl5	Acsl5-201	Known	Known	None	0.20000000298023224	None	None	None	None
m54284U_191212_053548/29951383/ccs	PacBio_Hippocampus_Rep1	mm10_ERCC_SIRV	chr5	74068393	74000714	-	9	2531	14309	37346	ENSMUSG00000054814.14	ENSMUST00000068058.13	Usp46	Usp46-201	Known	Known	None	0.15000000596046448	None	None	None	None
m54284U_191107_221739/159843891/ccs	PacBio_Cortex_Rep1	mm10_ERCC_SIRV	chrX	160138390	160122222	-	11	2812	53704	139161	ENSMUSG00000031299.10	ENSMUST00000033662.8	Pdha1	Pdha1-201	Known	Known	None	0.20000000298023224	None	None	None	None
m54284U_191109_043049/71893670/ccs	PacBio_Cortex_Rep2	mm10_ERCC_SIRV	chr7	46136216	46104531	-	25	2891	21424	306047	ENSMUSG00000040136.10	ENCODEMT000306047	Abcc8	ENCODEMT000306047	Known	ISM	Suffix	0.15000000596046448	None	None	None	None
m54284U_191107_221739/25232565/ccs	PacBio_Cortex_Rep1	mm10_ERCC_SIRV	chr11	59450010	59407142	-	5	1899	33110	86794	ENSMUSG00000009894.15	ENSMUST00000010038.9	Snap47	Snap47-201	Known	Known	None	0.25	None	None	None	None
m54284U_191213_120042/115606024/ccs	PacBio_Hippocampus_Rep2	mm10_ERCC_SIRV	chr9	49569900	49505124	-	19	3648	27731	305776	ENSMUSG00000039542.16	ENCODEMT000305776	Ncam1	ENCODEMT000305776	Known	NIC	None	0.5	None	None	None	None
m54284U_191213_120042/96864966/ccs	PacBio_Hippocampus_Rep2	mm10_ERCC_SIRV	chr1	93334698	93309488	-	15	4318	1669	306048	ENSMUSG00000026274.11	ENCODEMT000306048	Pask	ENCODEMT000306048	Known	ISM	Suffix	0.3499999940395355	None	None	None	None
m54284U_191212_053548/162137203/ccs	PacBio_Hippocampus_Rep1	mm10_ERCC_SIRV	chr13	99516534	99434167	-	5	2147	39781	301666	ENSMUSG00000052727.6	ENCODEMT000301666	Map1b	ENCODEMT000301666	Known	ISM	Prefix	0.699999988079071	None	None	None	None
m54284U_191213_120042/163447741/ccs	PacBio_Hippocampus_Rep2	mm10_ERCC_SIRV	chr17	45573268	45567775	-	11	2517	47612	124328	ENSMUSG00000023944.14	ENSMUST00000024739.13	Hsp90ab1	Hsp90ab1-201	Known	Known	None	0.15000000596046448	None	None	None	None
m54284U_191212_053548/2294489/ccs	PacBio_Hippocampus_Rep1	mm10_ERCC_SIRV	chr19	55253920	55296625	+	22	2597	51119	134109	ENSMUSG00000024981.6	ENSMUST00000043150.5	Acsl5	Acsl5-201	Known	Known	None	0.10000000149011612	None	None	None	None
m54284U_191212_053548/162398316/ccs	PacBio_Hippocampus_Rep1	mm10_ERCC_SIRV	chr15	83122746	83115849	-	7	1892	43931	113214	ENSMUSG00000018040.9	ENSMUST00000018184.9	Rrp7a	Rrp7a-201	Known	Known	None	0.20000000298023224	None	None	None	None
m54284U_191107_221739/52496191/ccs	PacBio_Cortex_Rep1	mm10_ERCC_SIRV	chr1	93343506	93309833	-	19	5718	1669	306049	ENSMUSG00000026274.11	ENCODEMT000306049	Pask	ENCODEMT000306049	Known	NNC	None	0.25	None	None	None	None
m54284U_191212_053548/70256880/ccs	PacBio_Hippocampus_Rep1	mm10_ERCC_SIRV	chr5	74068393	74000714	-	9	2525	14309	37346	ENSMUSG00000054814.14	ENSMUST00000068058.13	Usp46	Usp46-201	Known	Known	None	0.15000000596046448	None	None	None	None
m54284U_191107_221739/26348280/ccs	PacBio_Cortex_Rep1	mm10_ERCC_SIRV	chr11	59449970	59407142	-	5	1859	33110	86794	ENSMUSG00000009894.15	ENSMUST00000010038.9	Snap47	Snap47-201	Known	Known	None	0.25	None	None	None	None
m54284U_191212_053548/77006704/ccs	PacBio_Hippocampus_Rep1	mm10_ERCC_SIRV	chr19	55253920	55296624	+	22	2596	51119	134109	ENSMUSG00000024981.6	ENSMUST00000043150.5	Acsl5	Acsl5-201	Known	Known	None	0.15000000596046448	None	None	None	None
m54284U_191109_043049/11798072/ccs	PacBio_Cortex_Rep2	mm10_ERCC_SIRV	chr9	49569900	49505184	-	18	2790	27731	305769	ENSMUSG00000039542.16	ENCODEMT000305769	Ncam1	ENCODEMT000305769	Known	NIC	None	0.75	None	None	None	None
m54284U_191213_120042/24444954/ccs	PacBio_Hippocampus_Rep2	mm10_ERCC_SIRV	chr3	108017848	108012256	-	8	1163	9281	24280	ENSMUSG00000058135.12	ENSMUST00000004140.10	Gstm1	Gstm1-201	Known	Known	None	0.10000000149011612	None	None	None	None
m54284U_191109_043049/93325735/ccs	PacBio_Cortex_Rep2	mm10_ERCC_SIRV	chr7	46136239	46104531	-	25	2831	21424	306050	ENSMUSG00000040136.10	ENCODEMT000306050	Abcc8	ENCODEMT000306050	Known	ISM	Suffix	0.15000000596046448	None	None	None	None
m54284U_191212_053548/162398970/ccs	PacBio_Hippocampus_Rep1	mm10_ERCC_SIRV	chr15	83122740	83115849	-	7	1886	43931	113214	ENSMUSG00000018040.9	ENSMUST00000018184.9	Rrp7a	Rrp7a-201	Known	Known	None	0.20000000298023224	None	None	None	None
m54284U_191107_221739/160172498/ccs	PacBio_Cortex_Rep1	mm10_ERCC_SIRV	chrX	160138360	160122222	-	11	2776	53704	139161	ENSMUSG00000031299.10	ENSMUST00000033662.8	Pdha1	Pdha1-201	Known	Known	None	0.20000000298023224	None	None	None	None
m54284U_191212_053548/92930229/ccs	PacBio_Hippocampus_Rep1	mm10_ERCC_SIRV	chr19	55253920	55296622	+	22	2594	51119	134109	ENSMUSG00000024981.6	ENSMUST00000043150.5	Acsl5	Acsl5-201	Known	Known	None	0.20000000298023224	None	None	None	None
m54284U_191107_221739/103483222/ccs	PacBio_Cortex_Rep1	mm10_ERCC_SIRV	chr1	93343482	93309838	-	19	5718	1669	306049	ENSMUSG00000026274.11	ENCODEMT000306049	Pask	ENCODEMT000306049	Known	NNC	None	0.25	None	None	None	None
m54284U_191213_120042/83887803/ccs	PacBio_Hippocampus_Rep2	mm10_ERCC_SIRV	chr5	74068422	74000714	-	9	2560	14309	37346	ENSMUSG00000054814.14	ENSMUST00000068058.13	Usp46	Usp46-201	Known	Known	None	0.15000000596046448	None	None	None	None
m54284U_191107_221739/133695441/ccs	PacBio_Cortex_Rep1	mm10_ERCC_SIRV	chr6	91172309	91174688	+	2	1675	18146	47551	ENSMUSG00000034245.10	ENSMUST00000134154.1	Hdac11	Hdac11-203	Known	Known	None	0.25	None	None	None	None
m54284U_191107_221739/26674196/ccs	PacBio_Cortex_Rep1	mm10_ERCC_SIRV	chr11	59450021	59407142	-	5	1910	33110	86794	ENSMUSG00000009894.15	ENSMUST00000010038.9	Snap47	Snap47-201	Known	Known	None	0.25	None	None	None	None
m54284U_191109_043049/94767162/ccs	PacBio_Cortex_Rep2	mm10_ERCC_SIRV	chr7	46180049	46104532	-	39	4889	21424	305962	ENSMUSG00000040136.10	ENCODEMT000305962	Abcc8	ENCODEMT000305962	Known	NIC	None	0.15000000596046448	None	None	None	None
m54284U_191212_053548/163054508/ccs	PacBio_Hippocampus_Rep1	mm10_ERCC_SIRV	chr15	83122732	83115849	-	7	1878	43931	113214	ENSMUSG00000018040.9	ENSMUST00000018184.9	Rrp7a	Rrp7a-201	Known	Known	None	0.20000000298023224	None	None	None	None
m54284U_191109_043049/133105301/ccs	PacBio_Cortex_Rep2	mm10_ERCC_SIRV	chr9	49569900	49505184	-	18	2790	27731	305769	ENSMUSG00000039542.16	ENCODEMT000305769	Ncam1	ENCODEMT000305769	Known	NIC	None	0.75	None	None	None	None
m54284U_191213_120042/19268283/ccs	PacBio_Hippocampus_Rep2	mm10_ERCC_SIRV	chr19	55253920	55296627	+	22	2599	51119	134109	ENSMUSG00000024981.6	ENSMUST00000043150.5	Acsl5	Acsl5-201	Known	Known	None	0.10000000149011612	None	None	None	None
m54284U_191213_120042/163709048/ccs	PacBio_Hippocampus_Rep2	mm10_ERCC_SIRV	chr17	45573270	45567775	-	11	2519	47612	124328	ENSMUSG00000023944.14	ENSMUST00000024739.13	Hsp90ab1	Hsp90ab1-201	Known	Known	None	0.15000000596046448	None	None	None	None
m54284U_191212_053548/163252621/ccs	PacBio_Hippocampus_Rep1	mm10_ERCC_SIRV	chr13	99516491	99434167	-	5	2104	39781	301666	ENSMUSG00000052727.6	ENCODEMT000301666	Map1b	ENCODEMT000301666	Known	ISM	Prefix	0.699999988079071	None	None	None	None
m54284U_191107_221739/23136415/ccs	PacBio_Cortex_Rep1	mm10_ERCC_SIRV	chr1	93327238	93309835	-	12	3475	1669	306051	ENSMUSG00000026274.11	ENCODEMT000306051	Pask	ENCODEMT000306051	Known	NIC	None	0.30000001192092896	None	None	None	None
m54284U_191109_043049/120849298/ccs	PacBio_Cortex_Rep2	mm10_ERCC_SIRV	chr7	46180019	46104530	-	39	4894	21424	305949	ENSMUSG00000040136.10	ENCODEMT000305949	Abcc8	ENCODEMT000305949	Known	NNC	None	0.15000000596046448	None	None	None	None
m54284U_191109_043049/173540795/ccs	PacBio_Cortex_Rep2	mm10_ERCC_SIRV	chr5	74068422	74000717	-	9	2557	14309	37346	ENSMUSG00000054814.14	ENSMUST00000068058.13	Usp46	Usp46-201	Known	Known	None	0.20000000298023224	None	None	None	None
m54284U_191107_221739/160302189/ccs	PacBio_Cortex_Rep1	mm10_ERCC_SIRV	chrX	160138355	160122222	-	11	2777	53704	139161	ENSMUSG00000031299.10	ENSMUST00000033662.8	Pdha1	Pdha1-201	Known	Known	None	0.20000000298023224	None	None	None	None
m54284U_191213_120042/50922965/ccs	PacBio_Hippocampus_Rep2	mm10_ERCC_SIRV	chr19	55253920	55296627	+	22	2599	51119	134109	ENSMUSG00000024981.6	ENSMUST00000043150.5	Acsl5	Acsl5-201	Known	Known	None	0.10000000149011612	None	None	None	None
m54284U_191212_053548/163383499/ccs	PacBio_Hippocampus_Rep1	mm10_ERCC_SIRV	chr15	83122741	83115849	-	7	1887	43931	113214	ENSMUSG00000018040.9	ENSMUST00000018184.9	Rrp7a	Rrp7a-201	Known	Known	None	0.20000000298023224	None	None	None	None
m54284U_191107_221739/27331364/ccs	PacBio_Cortex_Rep1	mm10_ERCC_SIRV	chr11	59449985	59407142	-	5	1874	33110	86794	ENSMUSG00000009894.15	ENSMUST00000010038.9	Snap47	Snap47-201	Known	Known	None	0.25	None	None	None	None
m54284U_191213_120042/94109728/ccs	PacBio_Hippocampus_Rep2	mm10_ERCC_SIRV	chr9	49569903	49505184	-	18	2787	27731	305743	ENSMUSG00000039542.16	ENCODEMT000305743	Ncam1	ENCODEMT000305743	Known	NIC	None	0.75	None	None	None	None
m54284U_191107_221739/70845095/ccs	PacBio_Cortex_Rep1	mm10_ERCC_SIRV	chr1	93337573	93309835	-	18	4526	1669	306052	ENSMUSG00000026274.11	ENCODEMT000306052	Pask	ENCODEMT000306052	Known	NIC	None	0.30000001192092896	None	None	None	None
m54284U_191109_043049/130484783/ccs	PacBio_Cortex_Rep2	mm10_ERCC_SIRV	chr7	46180041	46104530	-	39	4910	21424	305949	ENSMUSG00000040136.10	ENCODEMT000305949	Abcc8	ENCODEMT000305949	Known	NNC	None	0.15000000596046448	None	None	None	None
m54284U_191213_120042/66388430/ccs	PacBio_Hippocampus_Rep2	mm10_ERCC_SIRV	chr19	55253920	55296627	+	22	2599	51119	134109	ENSMUSG00000024981.6	ENSMUST00000043150.5	Acsl5	Acsl5-201	Known	Known	None	0.10000000149011612	None	None	None	None
m54284U_191213_120042/39455580/ccs	PacBio_Hippocampus_Rep2	mm10_ERCC_SIRV	chr3	108017819	108012256	-	8	1134	9281	24280	ENSMUSG00000058135.12	ENSMUST00000004140.10	Gstm1	Gstm1-201	Known	Known	None	0.10000000149011612	None	None	None	None
m54284U_191212_053548/33161307/ccs	PacBio_Hippocampus_Rep1	mm10_ERCC_SIRV	chr5	74068385	74000717	-	9	2520	14309	37346	ENSMUSG00000054814.14	ENSMUST00000068058.13	Usp46	Usp46-201	Known	Known	None	0.20000000298023224	None	None	None	None
m54284U_191212_053548/163711092/ccs	PacBio_Hippocampus_Rep1	mm10_ERCC_SIRV	chr15	83122740	83115849	-	7	1886	43931	113214	ENSMUSG00000018040.9	ENSMUST00000018184.9	Rrp7a	Rrp7a-201	Known	Known	None	0.20000000298023224	None	None	None	None
m54284U_191107_221739/163382808/ccs	PacBio_Cortex_Rep1	mm10_ERCC_SIRV	chr1	93343873	93309837	-	19	5139	1669	306053	ENSMUSG00000026274.11	ENCODEMT000306053	Pask	ENCODEMT000306053	Known	NIC	None	0.3499999940395355	None	None	None	None
m54284U_191107_221739/27723351/ccs	PacBio_Cortex_Rep1	mm10_ERCC_SIRV	chr11	59449992	59407142	-	5	1881	33110	86794	ENSMUSG00000009894.15	ENSMUST00000010038.9	Snap47	Snap47-201	Known	Known	None	0.25	None	None	None	None
m54284U_191109_043049/141625852/ccs	PacBio_Cortex_Rep2	mm10_ERCC_SIRV	chr7	46179996	46104530	-	39	4871	21424	305949	ENSMUSG00000040136.10	ENCODEMT000305949	Abcc8	ENCODEMT000305949	Known	NNC	None	0.15000000596046448	None	None	None	None
m54284U_191213_120042/91292731/ccs	PacBio_Hippocampus_Rep2	mm10_ERCC_SIRV	chr19	55253920	55296624	+	22	2596	51119	134109	ENSMUSG00000024981.6	ENSMUST00000043150.5	Acsl5	Acsl5-201	Known	Known	None	0.15000000596046448	None	None	None	None
m54284U_191107_221739/125110826/ccs	PacBio_Cortex_Rep1	mm10_ERCC_SIRV	chr9	49569899	49505186	-	19	3585	27731	305776	ENSMUSG00000039542.16	ENCODEMT000305776	Ncam1	ENCODEMT000305776	Known	NIC	None	0.800000011920929	None	None	None	None
m54284U_191107_221739/160303672/ccs	PacBio_Cortex_Rep1	mm10_ERCC_SIRV	chrX	160138365	160122222	-	11	2787	53704	139161	ENSMUSG00000031299.10	ENSMUST00000033662.8	Pdha1	Pdha1-201	Known	Known	None	0.20000000298023224	None	None	None	None
m54284U_191212_053548/163711239/ccs	PacBio_Hippocampus_Rep1	mm10_ERCC_SIRV	chr15	83122800	83115849	-	7	1946	43931	113214	ENSMUSG00000018040.9	ENSMUST00000018184.9	Rrp7a	Rrp7a-201	Known	Known	None	0.20000000298023224	None	None	None	None
m54284U_191213_120042/90310031/ccs	PacBio_Hippocampus_Rep2	mm10_ERCC_SIRV	chr5	74068373	74000717	-	9	2508	14309	37346	ENSMUSG00000054814.14	ENSMUST00000068058.13	Usp46	Usp46-201	Known	Known	None	0.20000000298023224	None	None	None	None
m54284U_191213_120042/147064937/ccs	PacBio_Hippocampus_Rep2	mm10_ERCC_SIRV	chr19	55253920	55296626	+	22	2598	51119	134109	ENSMUSG00000024981.6	ENSMUST00000043150.5	Acsl5	Acsl5-201	Known	Known	None	0.10000000149011612	None	None	None	None
m54284U_191212_053548/163449172/ccs	PacBio_Hippocampus_Rep1	mm10_ERCC_SIRV	chr13	99516540	99434167	-	5	2153	39781	301666	ENSMUSG00000052727.6	ENCODEMT000301666	Map1b	ENCODEMT000301666	Known	ISM	Prefix	0.699999988079071	None	None	None	None
m54284U_191109_043049/159777752/ccs	PacBio_Cortex_Rep2	mm10_ERCC_SIRV	chr7	46135565	46104533	-	24	2640	21424	305953	ENSMUSG00000040136.10	ENCODEMT000305953	Abcc8	ENCODEMT000305953	Known	ISM	Suffix	0.15000000596046448	None	None	None	None
m54284U_191212_053548/154797440/ccs	PacBio_Hippocampus_Rep1	mm10_ERCC_SIRV	chr1	93321462	93309837	-	9	2367	1669	306043	ENSMUSG00000026274.11	ENCODEMT000306043	Pask	ENCODEMT000306043	Known	NNC	None	0.3499999940395355	None	None	None	None
m54284U_191107_221739/27918369/ccs	PacBio_Cortex_Rep1	mm10_ERCC_SIRV	chr11	59450013	59407142	-	5	1902	33110	86794	ENSMUSG00000009894.15	ENSMUST00000010038.9	Snap47	Snap47-201	Known	Known	None	0.25	None	None	None	None
m54284U_191212_053548/163971077/ccs	PacBio_Hippocampus_Rep1	mm10_ERCC_SIRV	chr15	83122740	83115849	-	7	1886	43931	113214	ENSMUSG00000018040.9	ENSMUST00000018184.9	Rrp7a	Rrp7a-201	Known	Known	None	0.20000000298023224	None	None	None	None
m54284U_191107_221739/4786607/ccs	PacBio_Cortex_Rep1	mm10_ERCC_SIRV	chr19	55253921	55296625	+	22	2596	51119	134109	ENSMUSG00000024981.6	ENSMUST00000043150.5	Acsl5	Acsl5-201	Known	Known	None	0.10000000149011612	None	None	None	None
m54284U_191213_120042/30540062/ccs	PacBio_Hippocampus_Rep2	mm10_ERCC_SIRV	chr6	91172321	91174682	+	2	1657	18146	47551	ENSMUSG00000034245.10	ENSMUST00000134154.1	Hdac11	Hdac11-203	Known	Known	None	0.3499999940395355	None	None	None	None
m54284U_191107_221739/37095728/ccs	PacBio_Cortex_Rep1	mm10_ERCC_SIRV	chr5	74068430	74000718	-	9	2564	14309	37346	ENSMUSG00000054814.14	ENSMUST00000068058.13	Usp46	Usp46-201	Known	Known	None	0.20000000298023224	None	None	None	None
m54284U_191213_120042/163840916/ccs	PacBio_Hippocampus_Rep2	mm10_ERCC_SIRV	chr17	45569870	45567777	-	5	1460	47612	304551	ENSMUSG00000023944.14	ENCODEMT000304551	Hsp90ab1	ENCODEMT000304551	Known	ISM	Suffix	0.15000000596046448	None	None	None	None
m54284U_191213_120042/53805860/ccs	PacBio_Hippocampus_Rep2	mm10_ERCC_SIRV	chr1	93321898	93309837	-	9	2803	1669	306043	ENSMUSG00000026274.11	ENCODEMT000306043	Pask	ENCODEMT000306043	Known	NNC	None	0.3499999940395355	None	None	None	None
m54284U_191213_120042/44960412/ccs	PacBio_Hippocampus_Rep2	mm10_ERCC_SIRV	chr3	108017881	108012256	-	8	1196	9281	24280	ENSMUSG00000058135.12	ENSMUST00000004140.10	Gstm1	Gstm1-201	Known	Known	None	0.10000000149011612	None	None	None	None
m54284U_191107_221739/27986628/ccs	PacBio_Cortex_Rep1	mm10_ERCC_SIRV	chr11	59450006	59407142	-	5	1895	33110	86794	ENSMUSG00000009894.15	ENSMUST00000010038.9	Snap47	Snap47-201	Known	Known	None	0.25	None	None	None	None
m54284U_191107_221739/13896068/ccs	PacBio_Cortex_Rep1	mm10_ERCC_SIRV	chr19	55253921	55296626	+	22	2597	51119	134109	ENSMUSG00000024981.6	ENSMUST00000043150.5	Acsl5	Acsl5-201	Known	Known	None	0.10000000149011612	None	None	None	None
m54284U_191107_221739/160433021/ccs	PacBio_Cortex_Rep1	mm10_ERCC_SIRV	chrX	160138404	160122222	-	11	2826	53704	139161	ENSMUSG00000031299.10	ENSMUST00000033662.8	Pdha1	Pdha1-201	Known	Known	None	0.20000000298023224	None	None	None	None
m54284U_191109_043049/176884088/ccs	PacBio_Cortex_Rep2	mm10_ERCC_SIRV	chr7	46110050	46104531	-	10	1596	21424	306054	ENSMUSG00000040136.10	ENCODEMT000306054	Abcc8	ENCODEMT000306054	Known	ISM	Suffix	0.15000000596046448	None	None	None	None
m54284U_191212_053548/163972041/ccs	PacBio_Hippocampus_Rep1	mm10_ERCC_SIRV	chr15	83122740	83115849	-	7	1886	43931	113214	ENSMUSG00000018040.9	ENSMUST00000018184.9	Rrp7a	Rrp7a-201	Known	Known	None	0.20000000298023224	None	None	None	None
m54284U_191109_043049/5244836/ccs	PacBio_Cortex_Rep2	mm10_ERCC_SIRV	chr9	49544833	49505186	-	8	2082	27731	305783	ENSMUSG00000039542.16	ENCODEMT000305783	Ncam1	ENCODEMT000305783	Known	ISM	Suffix	0.800000011920929	None	None	None	None
m54284U_191213_120042/12847521/ccs	PacBio_Hippocampus_Rep2	mm10_ERCC_SIRV	chr5	74068391	74000718	-	9	2525	14309	37346	ENSMUSG00000054814.14	ENSMUST00000068058.13	Usp46	Usp46-201	Known	Known	None	0.20000000298023224	None	None	None	None
m54284U_191109_043049/172034854/ccs	PacBio_Cortex_Rep2	mm10_ERCC_SIRV	chr1	93322167	93309838	-	9	2897	1669	306055	ENSMUSG00000026274.11	ENCODEMT000306055	Pask	ENCODEMT000306055	Known	ISM	Suffix	0.3499999940395355	None	None	None	None
m54284U_191107_221739/19007094/ccs	PacBio_Cortex_Rep1	mm10_ERCC_SIRV	chr19	55253781	55296603	+	22	2592	51119	305605	ENSMUSG00000024981.6	ENCODEMT000305605	Acsl5	ENCODEMT000305605	Known	NNC	None	0.10000000149011612	None	None	None	None
m54284U_191107_221739/28049938/ccs	PacBio_Cortex_Rep1	mm10_ERCC_SIRV	chr11	59450022	59407142	-	5	1911	33110	86794	ENSMUSG00000009894.15	ENSMUST00000010038.9	Snap47	Snap47-201	Known	Known	None	0.25	None	None	None	None
m54284U_191212_053548/164170116/ccs	PacBio_Hippocampus_Rep1	mm10_ERCC_SIRV	chr15	83122739	83115849	-	7	1885	43931	113214	ENSMUSG00000018040.9	ENSMUST00000018184.9	Rrp7a	Rrp7a-201	Known	Known	None	0.20000000298023224	None	None	None	None
m54284U_191212_053548/163513493/ccs	PacBio_Hippocampus_Rep1	mm10_ERCC_SIRV	chr13	99516490	99434167	-	5	2103	39781	301666	ENSMUSG00000052727.6	ENCODEMT000301666	Map1b	ENCODEMT000301666	Known	ISM	Prefix	0.699999988079071	None	None	None	None
m54284U_191107_221739/36504226/ccs	PacBio_Cortex_Rep1	mm10_ERCC_SIRV	chr19	55253921	55296626	+	22	2597	51119	134109	ENSMUSG00000024981.6	ENSMUST00000043150.5	Acsl5	Acsl5-201	Known	Known	None	0.10000000149011612	None	None	None	None
m54284U_191107_221739/121897190/ccs	PacBio_Cortex_Rep1	mm10_ERCC_SIRV	chr5	74068471	74000719	-	9	2485	14309	305256	ENSMUSG00000054814.14	ENCODEMT000305256	Usp46	ENCODEMT000305256	Known	NNC	None	0.20000000298023224	None	None	None	None
m54284U_191212_053548/134939062/ccs	PacBio_Hippocampus_Rep1	mm10_ERCC_SIRV	chr1	93343131	93309842	-	19	4784	1669	306053	ENSMUSG00000026274.11	ENCODEMT000306053	Pask	ENCODEMT000306053	Known	NIC	None	0.44999998807907104	None	None	None	None
m54284U_191109_043049/178979090/ccs	PacBio_Cortex_Rep2	mm10_ERCC_SIRV	chr7	46180092	46104532	-	39	4932	21424	305962	ENSMUSG00000040136.10	ENCODEMT000305962	Abcc8	ENCODEMT000305962	Known	NIC	None	0.15000000596046448	None	None	None	None
m54284U_191212_053548/162531363/ccs	PacBio_Hippocampus_Rep1	mm10_ERCC_SIRV	chr1	93325416	93309841	-	11	3235	1669	306056	ENSMUSG00000026274.11	ENCODEMT000306056	Pask	ENCODEMT000306056	Known	NNC	None	0.44999998807907104	None	None	None	None
m54284U_191213_120042/163971839/ccs	PacBio_Hippocampus_Rep2	mm10_ERCC_SIRV	chr17	45573270	45567775	-	11	2519	47612	124328	ENSMUSG00000023944.14	ENSMUST00000024739.13	Hsp90ab1	Hsp90ab1-201	Known	Known	None	0.15000000596046448	None	None	None	None
m54284U_191107_221739/161350802/ccs	PacBio_Cortex_Rep1	mm10_ERCC_SIRV	chrX	160138355	160122222	-	11	2777	53704	139161	ENSMUSG00000031299.10	ENSMUST00000033662.8	Pdha1	Pdha1-201	Known	Known	None	0.20000000298023224	None	None	None	None
m54284U_191109_043049/119603726/ccs	PacBio_Cortex_Rep2	mm10_ERCC_SIRV	chr9	49569900	49505186	-	17	2755	27731	305757	ENSMUSG00000039542.16	ENCODEMT000305757	Ncam1	ENCODEMT000305757	Known	ISM	Both	0.800000011920929	None	None	None	None
m54284U_191212_053548/164365487/ccs	PacBio_Hippocampus_Rep1	mm10_ERCC_SIRV	chr15	83122740	83115849	-	7	1886	43931	113214	ENSMUSG00000018040.9	ENSMUST00000018184.9	Rrp7a	Rrp7a-201	Known	Known	None	0.20000000298023224	None	None	None	None
m54284U_191107_221739/43123777/ccs	PacBio_Cortex_Rep1	mm10_ERCC_SIRV	chr19	55253921	55296626	+	22	2597	51119	134109	ENSMUSG00000024981.6	ENSMUST00000043150.5	Acsl5	Acsl5-201	Known	Known	None	0.10000000149011612	None	None	None	None
m54284U_191107_221739/28115630/ccs	PacBio_Cortex_Rep1	mm10_ERCC_SIRV	chr11	59450022	59407142	-	5	1911	33110	86794	ENSMUSG00000009894.15	ENSMUST00000010038.9	Snap47	Snap47-201	Known	Known	None	0.25	None	None	None	None
m54284U_191213_120042/73728386/ccs	PacBio_Hippocampus_Rep2	mm10_ERCC_SIRV	chr1	93343479	93309844	-	19	4732	1669	306057	ENSMUSG00000026274.11	ENCODEMT000306057	Pask	ENCODEMT000306057	Known	NNC	None	0.44999998807907104	None	None	None	None
m54284U_191109_043049/78054615/ccs	PacBio_Cortex_Rep2	mm10_ERCC_SIRV	chr5	74068416	74000719	-	9	2549	14309	37346	ENSMUSG00000054814.14	ENSMUST00000068058.13	Usp46	Usp46-201	Known	Known	None	0.20000000298023224	None	None	None	None
m54284U_191213_120042/81332072/ccs	PacBio_Hippocampus_Rep2	mm10_ERCC_SIRV	chr3	108017875	108012256	-	8	1190	9281	24280	ENSMUSG00000058135.12	ENSMUST00000004140.10	Gstm1	Gstm1-201	Known	Known	None	0.10000000149011612	None	None	None	None
m54284U_191213_120042/19729047/ccs	PacBio_Hippocampus_Rep2	mm10_ERCC_SIRV	chr1	93313171	93318173	+	2	2699	69435	306058	ENCODEMG000069435	ENCODEMT000306058	ENCODEMG000069435	ENCODEMT000306058	Antisense	Antisense	None	1.0	None	None	None	None
m54284U_191107_221739/49088494/ccs	PacBio_Cortex_Rep1	mm10_ERCC_SIRV	chr19	55253921	55296627	+	22	2598	51119	134109	ENSMUSG00000024981.6	ENSMUST00000043150.5	Acsl5	Acsl5-201	Known	Known	None	0.10000000149011612	None	None	None	None
m54284U_191212_053548/164497856/ccs	PacBio_Hippocampus_Rep1	mm10_ERCC_SIRV	chr15	83122741	83115849	-	7	1887	43931	113214	ENSMUSG00000018040.9	ENSMUST00000018184.9	Rrp7a	Rrp7a-201	Known	Known	None	0.20000000298023224	None	None	None	None
m54284U_191213_120042/37095336/ccs	PacBio_Hippocampus_Rep2	mm10_ERCC_SIRV	chr6	91172321	91174675	+	2	1650	18146	47551	ENSMUSG00000034245.10	ENSMUST00000134154.1	Hdac11	Hdac11-203	Known	Known	None	0.4000000059604645	None	None	None	None
m54284U_191213_120042/45943201/ccs	PacBio_Hippocampus_Rep2	mm10_ERCC_SIRV	chr9	49569900	49505186	-	17	2755	27731	305757	ENSMUSG00000039542.16	ENCODEMT000305757	Ncam1	ENCODEMT000305757	Known	ISM	Both	0.800000011920929	None	None	None	None
m54284U_191107_221739/28248789/ccs	PacBio_Cortex_Rep1	mm10_ERCC_SIRV	chr11	59438360	59407142	-	4	1734	33110	305546	ENSMUSG00000009894.15	ENCODEMT000305546	Snap47	ENCODEMT000305546	Known	ISM	Suffix	0.25	None	None	None	None
m54284U_191107_221739/131270220/ccs	PacBio_Cortex_Rep1	mm10_ERCC_SIRV	chr5	74068392	74000720	-	9	2524	14309	37346	ENSMUSG00000054814.14	ENSMUST00000068058.13	Usp46	Usp46-201	Known	Known	None	0.20000000298023224	None	None	None	None
m54284U_191107_221739/162530656/ccs	PacBio_Cortex_Rep1	mm10_ERCC_SIRV	chrX	160138405	160122222	-	11	2827	53704	139161	ENSMUSG00000031299.10	ENSMUST00000033662.8	Pdha1	Pdha1-201	Known	Known	None	0.20000000298023224	None	None	None	None
m54284U_191107_221739/51120633/ccs	PacBio_Cortex_Rep1	mm10_ERCC_SIRV	chr19	55253921	55296912	+	22	2468	51119	305501	ENSMUSG00000024981.6	ENCODEMT000305501	Acsl5	ENCODEMT000305501	Known	NNC	None	0.10000000149011612	None	None	None	None
m54284U_191212_053548/164626499/ccs	PacBio_Hippocampus_Rep1	mm10_ERCC_SIRV	chr13	99516483	99434167	-	5	2096	39781	301666	ENSMUSG00000052727.6	ENCODEMT000301666	Map1b	ENCODEMT000301666	Known	ISM	Prefix	0.699999988079071	None	None	None	None
m54284U_191107_221739/39322737/ccs	PacBio_Cortex_Rep1	mm10_ERCC_SIRV	chr1	93316364	93318173	+	1	1810	69435	306059	ENCODEMG000069435	ENCODEMT000306059	ENCODEMG000069435	ENCODEMT000306059	Antisense	Genomic	None	1.0	None	None	None	None
m54284U_191212_053548/164824328/ccs	PacBio_Hippocampus_Rep1	mm10_ERCC_SIRV	chr15	83122750	83115849	-	7	1896	43931	113214	ENSMUSG00000018040.9	ENSMUST00000018184.9	Rrp7a	Rrp7a-201	Known	Known	None	0.20000000298023224	None	None	None	None
m54284U_191107_221739/28509877/ccs	PacBio_Cortex_Rep1	mm10_ERCC_SIRV	chr11	59450006	59407142	-	5	1895	33110	86794	ENSMUSG00000009894.15	ENSMUST00000010038.9	Snap47	Snap47-201	Known	Known	None	0.25	None	None	None	None
m54284U_191107_221739/27198562/ccs	PacBio_Cortex_Rep1	mm10_ERCC_SIRV	chr5	74068385	74000721	-	9	2516	14309	37346	ENSMUSG00000054814.14	ENSMUST00000068058.13	Usp46	Usp46-201	Known	Known	None	0.20000000298023224	None	None	None	None
m54284U_191213_120042/164170346/ccs	PacBio_Hippocampus_Rep2	mm10_ERCC_SIRV	chr9	49569900	49505186	-	17	2755	27731	305757	ENSMUSG00000039542.16	ENCODEMT000305757	Ncam1	ENCODEMT000305757	Known	ISM	Both	0.800000011920929	None	None	None	None
m54284U_191213_120042/164104868/ccs	PacBio_Hippocampus_Rep2	mm10_ERCC_SIRV	chr17	45573260	45567775	-	11	2509	47612	124328	ENSMUSG00000023944.14	ENSMUST00000024739.13	Hsp90ab1	Hsp90ab1-201	Known	Known	None	0.15000000596046448	None	None	None	None
m54284U_191107_221739/74121601/ccs	PacBio_Cortex_Rep1	mm10_ERCC_SIRV	chr19	55253921	55296627	+	22	2598	51119	134109	ENSMUSG00000024981.6	ENSMUST00000043150.5	Acsl5	Acsl5-201	Known	Known	None	0.10000000149011612	None	None	None	None
m54284U_191107_221739/128451758/ccs	PacBio_Cortex_Rep1	mm10_ERCC_SIRV	chr1	93316364	93318173	+	2	1709	69435	306060	ENCODEMG000069435	ENCODEMT000306060	ENCODEMG000069435	ENCODEMT000306060	Antisense	Genomic	None	1.0	None	None	None	None
m54284U_191212_053548/164890545/ccs	PacBio_Hippocampus_Rep1	mm10_ERCC_SIRV	chr15	83122741	83115849	-	7	1887	43931	113214	ENSMUSG00000018040.9	ENSMUST00000018184.9	Rrp7a	Rrp7a-201	Known	Known	None	0.20000000298023224	None	None	None	None
m54284U_191213_120042/118294832/ccs	PacBio_Hippocampus_Rep2	mm10_ERCC_SIRV	chr3	108017848	108012256	-	8	1163	9281	24280	ENSMUSG00000058135.12	ENSMUST00000004140.10	Gstm1	Gstm1-201	Known	Known	None	0.10000000149011612	None	None	None	None
m54284U_191107_221739/90506306/ccs	PacBio_Cortex_Rep1	mm10_ERCC_SIRV	chr19	55253921	55296624	+	22	2595	51119	134109	ENSMUSG00000024981.6	ENSMUST00000043150.5	Acsl5	Acsl5-201	Known	Known	None	0.15000000596046448	None	None	None	None
m54284U_191107_221739/28573750/ccs	PacBio_Cortex_Rep1	mm10_ERCC_SIRV	chr11	59450013	59407142	-	5	1902	33110	86794	ENSMUSG00000009894.15	ENSMUST00000010038.9	Snap47	Snap47-201	Known	Known	None	0.25	None	None	None	None
m54284U_191107_221739/162662841/ccs	PacBio_Cortex_Rep1	mm10_ERCC_SIRV	chrX	160138427	160122222	-	11	2849	53704	139161	ENSMUSG00000031299.10	ENSMUST00000033662.8	Pdha1	Pdha1-201	Known	Known	None	0.20000000298023224	None	None	None	None
m54284U_191109_043049/85787531/ccs	PacBio_Cortex_Rep2	mm10_ERCC_SIRV	chr5	74068393	74001303	-	9	1942	14309	37346	ENSMUSG00000054814.14	ENSMUST00000068058.13	Usp46	Usp46-201	Known	Known	None	0.4000000059604645	None	None	None	None
m54284U_191212_053548/5768380/ccs	PacBio_Hippocampus_Rep1	mm10_ERCC_SIRV	chr7	46180091	46104532	-	39	4931	21424	305962	ENSMUSG00000040136.10	ENCODEMT000305962	Abcc8	ENCODEMT000305962	Known	NIC	None	0.15000000596046448	None	None	None	None
m54284U_191212_053548/165020219/ccs	PacBio_Hippocampus_Rep1	mm10_ERCC_SIRV	chr15	83122750	83115849	-	7	1896	43931	113214	ENSMUSG00000018040.9	ENSMUST00000018184.9	Rrp7a	Rrp7a-201	Known	Known	None	0.20000000298023224	None	None	None	None
m54284U_191109_043049/72352862/ccs	PacBio_Cortex_Rep2	mm10_ERCC_SIRV	chr1	93343527	93316846	-	14	3763	1669	306061	ENSMUSG00000026274.11	ENCODEMT000306061	Pask	ENCODEMT000306061	Known	ISM	Prefix	0.20000000298023224	None	None	None	None
m54284U_191109_043049/21890077/ccs	PacBio_Cortex_Rep2	mm10_ERCC_SIRV	chr9	49569900	49505187	-	17	2757	27731	305745	ENSMUSG00000039542.16	ENCODEMT000305745	Ncam1	ENCODEMT000305745	Known	ISM	Suffix	0.800000011920929	None	None	None	None
m54284U_191107_221739/163119159/ccs	PacBio_Cortex_Rep1	mm10_ERCC_SIRV	chrX	160123778	160122217	-	1	1277	53704	302796	ENSMUSG00000031299.10	ENCODEMT000302796	Pdha1	ENCODEMT000302796	Known	ISM	None	0.20000000298023224	None	None	None	None
m54284U_191212_053548/165086869/ccs	PacBio_Hippocampus_Rep1	mm10_ERCC_SIRV	chr13	99516491	99434167	-	5	2104	39781	301666	ENSMUSG00000052727.6	ENCODEMT000301666	Map1b	ENCODEMT000301666	Known	ISM	Prefix	0.699999988079071	None	None	None	None
m54284U_191107_221739/94504423/ccs	PacBio_Cortex_Rep1	mm10_ERCC_SIRV	chr19	55253921	55296910	+	22	2466	51119	305501	ENSMUSG00000024981.6	ENCODEMT000305501	Acsl5	ENCODEMT000305501	Known	NNC	None	0.10000000149011612	None	None	None	None
m54284U_191109_043049/177342490/ccs	PacBio_Cortex_Rep2	mm10_ERCC_SIRV	chr6	91172323	91174690	+	2	1663	18146	47551	ENSMUSG00000034245.10	ENSMUST00000134154.1	Hdac11	Hdac11-203	Known	Known	None	0.30000001192092896	None	None	None	None
m54284U_191212_053548/166004906/ccs	PacBio_Hippocampus_Rep1	mm10_ERCC_SIRV	chr15	83122741	83115849	-	7	1887	43931	113214	ENSMUSG00000018040.9	ENSMUST00000018184.9	Rrp7a	Rrp7a-201	Known	Known	None	0.20000000298023224	None	None	None	None
m54284U_191107_221739/29296824/ccs	PacBio_Cortex_Rep1	mm10_ERCC_SIRV	chr11	59450014	59407142	-	5	1903	33110	86794	ENSMUSG00000009894.15	ENSMUST00000010038.9	Snap47	Snap47-201	Known	Known	None	0.25	None	None	None	None
m54284U_191107_221739/108855953/ccs	PacBio_Cortex_Rep1	mm10_ERCC_SIRV	chr19	55253921	55296626	+	22	2597	51119	134109	ENSMUSG00000024981.6	ENSMUST00000043150.5	Acsl5	Acsl5-201	Known	Known	None	0.10000000149011612	None	None	None	None
m54284U_191213_120042/164562647/ccs	PacBio_Hippocampus_Rep2	mm10_ERCC_SIRV	chr17	45573260	45567775	-	11	2509	47612	124328	ENSMUSG00000023944.14	ENSMUST00000024739.13	Hsp90ab1	Hsp90ab1-201	Known	Known	None	0.15000000596046448	None	None	None	None
m54284U_191212_053548/34933297/ccs	PacBio_Hippocampus_Rep1	mm10_ERCC_SIRV	chr7	46136888	46104531	-	27	2944	21424	306062	ENSMUSG00000040136.10	ENCODEMT000306062	Abcc8	ENCODEMT000306062	Known	ISM	Suffix	0.15000000596046448	None	None	None	None
m54284U_191213_120042/175374876/ccs	PacBio_Hippocampus_Rep2	mm10_ERCC_SIRV	chr5	74068427	74016401	-	5	1039	14309	306063	ENSMUSG00000054814.14	ENCODEMT000306063	Usp46	ENCODEMT000306063	Known	ISM	Prefix	0.15000000596046448	None	None	None	None
m54284U_191109_043049/23529053/ccs	PacBio_Cortex_Rep2	mm10_ERCC_SIRV	chr9	49569903	49505187	-	18	2784	27731	305743	ENSMUSG00000039542.16	ENCODEMT000305743	Ncam1	ENCODEMT000305743	Known	NIC	None	0.800000011920929	None	None	None	None
m54284U_191212_053548/177802008/ccs	PacBio_Hippocampus_Rep1	mm10_ERCC_SIRV	chr1	93327090	93328809	+	1	1720	69436	306064	ENCODEMG000069436	ENCODEMT000306064	ENCODEMG000069436	ENCODEMT000306064	Antisense	Antisense	None	0.8500000238418579	None	None	None	None
m54284U_191212_053548/166266180/ccs	PacBio_Hippocampus_Rep1	mm10_ERCC_SIRV	chr15	83122751	83115849	-	7	1867	43931	304887	ENSMUSG00000018040.9	ENCODEMT000304887	Rrp7a	ENCODEMT000304887	Known	NNC	None	0.20000000298023224	None	None	None	None
m54284U_191213_120042/140052073/ccs	PacBio_Hippocampus_Rep2	mm10_ERCC_SIRV	chr3	108017816	108012256	-	8	1131	9281	24280	ENSMUSG00000058135.12	ENSMUST00000004140.10	Gstm1	Gstm1-201	Known	Known	None	0.10000000149011612	None	None	None	None
m54284U_191107_221739/130810360/ccs	PacBio_Cortex_Rep1	mm10_ERCC_SIRV	chr19	55253921	55296553	+	22	2524	51119	134109	ENSMUSG00000024981.6	ENSMUST00000043150.5	Acsl5	Acsl5-201	Known	Known	None	0.30000001192092896	None	None	None	None
m54284U_191107_221739/29624954/ccs	PacBio_Cortex_Rep1	mm10_ERCC_SIRV	chr11	59450021	59407142	-	5	1910	33110	86794	ENSMUSG00000009894.15	ENSMUST00000010038.9	Snap47	Snap47-201	Known	Known	None	0.25	None	None	None	None
m54284U_191107_221739/163186123/ccs	PacBio_Cortex_Rep1	mm10_ERCC_SIRV	chrX	160138415	160122222	-	11	2837	53704	139161	ENSMUSG00000031299.10	ENSMUST00000033662.8	Pdha1	Pdha1-201	Known	Known	None	0.20000000298023224	None	None	None	None
m54284U_191107_221739/139133543/ccs	PacBio_Cortex_Rep1	mm10_ERCC_SIRV	chr19	55253921	55296622	+	21	2408	51119	306065	ENSMUSG00000024981.6	ENCODEMT000306065	Acsl5	ENCODEMT000306065	Known	NIC	None	0.20000000298023224	None	None	None	None
m54284U_191212_053548/166331922/ccs	PacBio_Hippocampus_Rep1	mm10_ERCC_SIRV	chr15	83122739	83115849	-	7	1885	43931	113214	ENSMUSG00000018040.9	ENSMUST00000018184.9	Rrp7a	Rrp7a-201	Known	Known	None	0.20000000298023224	None	None	None	None
m54284U_191212_053548/100141631/ccs	PacBio_Hippocampus_Rep1	mm10_ERCC_SIRV	chr7	46180092	46104532	-	39	4932	21424	305962	ENSMUSG00000040136.10	ENCODEMT000305962	Abcc8	ENCODEMT000305962	Known	NIC	None	0.15000000596046448	None	None	None	None
m54284U_191109_043049/33554911/ccs	PacBio_Cortex_Rep2	mm10_ERCC_SIRV	chr9	49569903	49505187	-	18	2784	27731	305743	ENSMUSG00000039542.16	ENCODEMT000305743	Ncam1	ENCODEMT000305743	Known	NIC	None	0.800000011920929	None	None	None	None
m54284U_191212_053548/166791273/ccs	PacBio_Hippocampus_Rep1	mm10_ERCC_SIRV	chr13	99516491	99434167	-	5	2104	39781	301666	ENSMUSG00000052727.6	ENCODEMT000301666	Map1b	ENCODEMT000301666	Known	ISM	Prefix	0.699999988079071	None	None	None	None
m54284U_191212_053548/130221353/ccs	PacBio_Hippocampus_Rep1	mm10_ERCC_SIRV	chr7	46138644	46104531	-	29	3344	21424	306066	ENSMUSG00000040136.10	ENCODEMT000306066	Abcc8	ENCODEMT000306066	Known	NNC	None	0.15000000596046448	None	None	None	None
m54284U_191109_043049/99486346/ccs	PacBio_Cortex_Rep2	mm10_ERCC_SIRV	chr5	74022890	74024630	+	1	1741	14310	306067	ENSMUSG00000087250.2	ENCODEMT000306067	Usp46os1	ENCODEMT000306067	Known	Genomic	None	0.4000000059604645	None	None	None	None
m54284U_191107_221739/30213503/ccs	PacBio_Cortex_Rep1	mm10_ERCC_SIRV	chr11	59450027	59407142	-	5	1913	33110	305541	ENSMUSG00000009894.15	ENCODEMT000305541	Snap47	ENCODEMT000305541	Known	NIC	None	0.25	None	None	None	None
m54284U_191212_053548/166398343/ccs	PacBio_Hippocampus_Rep1	mm10_ERCC_SIRV	chr15	83122750	83115849	-	7	1896	43931	113214	ENSMUSG00000018040.9	ENSMUST00000018184.9	Rrp7a	Rrp7a-201	Known	Known	None	0.20000000298023224	None	None	None	None
m54284U_191213_120042/164692539/ccs	PacBio_Hippocampus_Rep2	mm10_ERCC_SIRV	chr17	45573266	45567775	-	11	2515	47612	124328	ENSMUSG00000023944.14	ENSMUST00000024739.13	Hsp90ab1	Hsp90ab1-201	Known	Known	None	0.15000000596046448	None	None	None	None
m54284U_191107_221739/146670764/ccs	PacBio_Cortex_Rep1	mm10_ERCC_SIRV	chr19	55253921	55296625	+	22	2596	51119	134109	ENSMUSG00000024981.6	ENSMUST00000043150.5	Acsl5	Acsl5-201	Known	Known	None	0.10000000149011612	None	None	None	None
m54284U_191107_221739/175703189/ccs	PacBio_Cortex_Rep1	mm10_ERCC_SIRV	chr1	93342961	93365274	+	10	1993	1670	4152	ENSMUSG00000026275.13	ENSMUST00000027494.10	Ppp1r7	Ppp1r7-201	Known	Known	None	0.4000000059604645	None	None	None	None
m54284U_191212_053548/166594742/ccs	PacBio_Hippocampus_Rep1	mm10_ERCC_SIRV	chr15	83122751	83115849	-	7	1897	43931	113214	ENSMUSG00000018040.9	ENSMUST00000018184.9	Rrp7a	Rrp7a-201	Known	Known	None	0.20000000298023224	None	None	None	None
m54284U_191107_221739/30277927/ccs	PacBio_Cortex_Rep1	mm10_ERCC_SIRV	chr11	59449948	59407142	-	5	1837	33110	86794	ENSMUSG00000009894.15	ENSMUST00000010038.9	Snap47	Snap47-201	Known	Known	None	0.25	None	None	None	None
m54284U_191107_221739/163187198/ccs	PacBio_Cortex_Rep1	mm10_ERCC_SIRV	chrX	160138362	160122222	-	11	2784	53704	139161	ENSMUSG00000031299.10	ENSMUST00000033662.8	Pdha1	Pdha1-201	Known	Known	None	0.20000000298023224	None	None	None	None
m54284U_191109_043049/117771102/ccs	PacBio_Cortex_Rep2	mm10_ERCC_SIRV	chr9	49569903	49505187	-	18	2784	27731	305743	ENSMUSG00000039542.16	ENCODEMT000305743	Ncam1	ENCODEMT000305743	Known	NIC	None	0.800000011920929	None	None	None	None
m54284U_191107_221739/152110525/ccs	PacBio_Cortex_Rep1	mm10_ERCC_SIRV	chr19	55253921	55296623	+	22	2594	51119	134109	ENSMUSG00000024981.6	ENSMUST00000043150.5	Acsl5	Acsl5-201	Known	Known	None	0.15000000596046448	None	None	None	None
m54284U_191212_053548/154142617/ccs	PacBio_Hippocampus_Rep1	mm10_ERCC_SIRV	chr5	74028008	74024593	-	1	3416	14309	306068	ENSMUSG00000054814.14	ENCODEMT000306068	Usp46	ENCODEMT000306068	Known	Genomic	None	0.699999988079071	None	None	None	None
m54284U_191212_053548/144247559/ccs	PacBio_Hippocampus_Rep1	mm10_ERCC_SIRV	chr7	46169849	46104531	-	36	4307	21424	306069	ENSMUSG00000040136.10	ENCODEMT000306069	Abcc8	ENCODEMT000306069	Known	ISM	Suffix	0.15000000596046448	None	None	None	None
m54284U_191212_053548/86704438/ccs	PacBio_Hippocampus_Rep1	mm10_ERCC_SIRV	chr6	91172324	91174682	+	2	1654	18146	47551	ENSMUSG00000034245.10	ENSMUST00000134154.1	Hdac11	Hdac11-203	Known	Known	None	0.3499999940395355	None	None	None	None
m54284U_191213_120042/162007054/ccs	PacBio_Hippocampus_Rep2	mm10_ERCC_SIRV	chr3	108017818	108012256	-	8	1133	9281	24280	ENSMUSG00000058135.12	ENSMUST00000004140.10	Gstm1	Gstm1-201	Known	Known	None	0.10000000149011612	None	None	None	None
m54284U_191212_053548/20907809/ccs	PacBio_Hippocampus_Rep1	mm10_ERCC_SIRV	chr1	93342993	93367617	+	10	4304	1670	4152	ENSMUSG00000026275.13	ENSMUST00000027494.10	Ppp1r7	Ppp1r7-201	Known	Known	None	0.3499999940395355	None	None	None	None
m54284U_191212_053548/166658824/ccs	PacBio_Hippocampus_Rep1	mm10_ERCC_SIRV	chr15	83121973	83115849	-	6	1797	43931	306070	ENSMUSG00000018040.9	ENCODEMT000306070	Rrp7a	ENCODEMT000306070	Known	ISM	Suffix	0.20000000298023224	None	None	None	None
m54284U_191107_221739/162595238/ccs	PacBio_Cortex_Rep1	mm10_ERCC_SIRV	chr19	55253921	55296620	+	22	2591	51119	134109	ENSMUSG00000024981.6	ENSMUST00000043150.5	Acsl5	Acsl5-201	Known	Known	None	0.20000000298023224	None	None	None	None
m54284U_191107_221739/31130862/ccs	PacBio_Cortex_Rep1	mm10_ERCC_SIRV	chr11	59450021	59407142	-	5	1910	33110	86794	ENSMUSG00000009894.15	ENSMUST00000010038.9	Snap47	Snap47-201	Known	Known	None	0.25	None	None	None	None
m54284U_191212_053548/168100453/ccs	PacBio_Hippocampus_Rep1	mm10_ERCC_SIRV	chr13	99516539	99434167	-	5	2152	39781	301666	ENSMUSG00000052727.6	ENCODEMT000301666	Map1b	ENCODEMT000301666	Known	ISM	Prefix	0.699999988079071	None	None	None	None
m54284U_191109_043049/122422266/ccs	PacBio_Cortex_Rep2	mm10_ERCC_SIRV	chr9	49569900	49505187	-	18	3555	27731	305774	ENSMUSG00000039542.16	ENCODEMT000305774	Ncam1	ENCODEMT000305774	Known	NIC	None	0.800000011920929	None	None	None	None
m54284U_191213_120042/165480278/ccs	PacBio_Hippocampus_Rep2	mm10_ERCC_SIRV	chr17	45573267	45567775	-	11	2516	47612	124328	ENSMUSG00000023944.14	ENSMUST00000024739.13	Hsp90ab1	Hsp90ab1-201	Known	Known	None	0.15000000596046448	None	None	None	None
m54284U_191212_053548/175179738/ccs	PacBio_Hippocampus_Rep1	mm10_ERCC_SIRV	chr1	93343000	93365274	+	10	1954	1670	4152	ENSMUSG00000026275.13	ENSMUST00000027494.10	Ppp1r7	Ppp1r7-201	Known	Known	None	0.4000000059604645	None	None	None	None
m54284U_191212_053548/153618482/ccs	PacBio_Hippocampus_Rep1	mm10_ERCC_SIRV	chr7	46180090	46104532	-	39	4930	21424	305962	ENSMUSG00000040136.10	ENCODEMT000305962	Abcc8	ENCODEMT000305962	Known	NIC	None	0.15000000596046448	None	None	None	None
m54284U_191107_221739/164364925/ccs	PacBio_Cortex_Rep1	mm10_ERCC_SIRV	chr19	55253921	55296622	+	22	2593	51119	134109	ENSMUSG00000024981.6	ENSMUST00000043150.5	Acsl5	Acsl5-201	Known	Known	None	0.20000000298023224	None	None	None	None
m54284U_191107_221739/163645713/ccs	PacBio_Cortex_Rep1	mm10_ERCC_SIRV	chrX	160138404	160122222	-	11	2826	53704	139161	ENSMUSG00000031299.10	ENSMUST00000033662.8	Pdha1	Pdha1-201	Known	Known	None	0.20000000298023224	None	None	None	None
m54284U_191212_053548/80872941/ccs	PacBio_Hippocampus_Rep1	mm10_ERCC_SIRV	chr5	74068439	74026347	-	4	3475	14309	306071	ENSMUSG00000054814.14	ENCODEMT000306071	Usp46	ENCODEMT000306071	Known	ISM	Prefix	0.44999998807907104	None	None	None	None
m54284U_191107_221739/32244261/ccs	PacBio_Cortex_Rep1	mm10_ERCC_SIRV	chr11	59450014	59407142	-	5	1903	33110	86794	ENSMUSG00000009894.15	ENSMUST00000010038.9	Snap47	Snap47-201	Known	Known	None	0.25	None	None	None	None
m54284U_191212_053548/166659135/ccs	PacBio_Hippocampus_Rep1	mm10_ERCC_SIRV	chr15	83122751	83115849	-	7	1897	43931	113214	ENSMUSG00000018040.9	ENSMUST00000018184.9	Rrp7a	Rrp7a-201	Known	Known	None	0.20000000298023224	None	None	None	None
m54284U_191212_053548/155059615/ccs	PacBio_Hippocampus_Rep1	mm10_ERCC_SIRV	chr7	46180060	46104532	-	39	4900	21424	305962	ENSMUSG00000040136.10	ENCODEMT000305962	Abcc8	ENCODEMT000305962	Known	NIC	None	0.15000000596046448	None	None	None	None
m54284U_191107_221739/168102106/ccs	PacBio_Cortex_Rep1	mm10_ERCC_SIRV	chr19	55253921	55296623	+	22	2594	51119	134109	ENSMUSG00000024981.6	ENSMUST00000043150.5	Acsl5	Acsl5-201	Known	Known	None	0.15000000596046448	None	None	None	None
m54284U_191212_053548/15467650/ccs	PacBio_Hippocampus_Rep1	mm10_ERCC_SIRV	chr1	93343046	93367297	+	10	3931	1670	4152	ENSMUSG00000026275.13	ENSMUST00000027494.10	Ppp1r7	Ppp1r7-201	Known	Known	None	0.699999988079071	None	None	None	None
m54284U_191109_043049/159449175/ccs	PacBio_Cortex_Rep2	mm10_ERCC_SIRV	chr9	49569897	49505187	-	17	2751	27731	305757	ENSMUSG00000039542.16	ENCODEMT000305757	Ncam1	ENCODEMT000305757	Known	ISM	Both	0.800000011920929	None	None	None	None
m54284U_191107_221739/1507999/ccs	PacBio_Cortex_Rep1	mm10_ERCC_SIRV	chr3	108017820	108012257	-	8	1134	9281	24280	ENSMUSG00000058135.12	ENSMUST00000004140.10	Gstm1	Gstm1-201	Known	Known	None	0.10000000149011612	None	None	None	None
m54284U_191212_053548/164366182/ccs	PacBio_Hippocampus_Rep1	mm10_ERCC_SIRV	chr7	46135620	46104533	-	24	2728	21424	305953	ENSMUSG00000040136.10	ENCODEMT000305953	Abcc8	ENCODEMT000305953	Known	ISM	Suffix	0.15000000596046448	None	None	None	None
m54284U_191107_221739/32572902/ccs	PacBio_Cortex_Rep1	mm10_ERCC_SIRV	chr11	59450019	59407142	-	5	1905	33110	305541	ENSMUSG00000009894.15	ENCODEMT000305541	Snap47	ENCODEMT000305541	Known	NIC	None	0.25	None	None	None	None
m54284U_191109_043049/8782507/ccs	PacBio_Cortex_Rep2	mm10_ERCC_SIRV	chr19	55253921	55296624	+	22	2595	51119	134109	ENSMUSG00000024981.6	ENSMUST00000043150.5	Acsl5	Acsl5-201	Known	Known	None	0.15000000596046448	None	None	None	None
m54284U_191107_221739/164234328/ccs	PacBio_Cortex_Rep1	mm10_ERCC_SIRV	chrX	160138390	160122222	-	11	2812	53704	139161	ENSMUSG00000031299.10	ENSMUST00000033662.8	Pdha1	Pdha1-201	Known	Known	None	0.20000000298023224	None	None	None	None
m54284U_191212_053548/166856561/ccs	PacBio_Hippocampus_Rep1	mm10_ERCC_SIRV	chr15	83122741	83115849	-	7	1887	43931	113214	ENSMUSG00000018040.9	ENSMUST00000018184.9	Rrp7a	Rrp7a-201	Known	Known	None	0.20000000298023224	None	None	None	None
m54284U_191109_043049/159451681/ccs	PacBio_Cortex_Rep2	mm10_ERCC_SIRV	chr1	93343228	93366691	+	10	3143	1670	4152	ENSMUSG00000026275.13	ENSMUST00000027494.10	Ppp1r7	Ppp1r7-201	Known	Known	None	0.0	None	None	None	None
m54284U_191213_120042/166005274/ccs	PacBio_Hippocampus_Rep2	mm10_ERCC_SIRV	chr17	45573260	45567775	-	11	2509	47612	124328	ENSMUSG00000023944.14	ENSMUST00000024739.13	Hsp90ab1	Hsp90ab1-201	Known	Known	None	0.15000000596046448	None	None	None	None
m54284U_191212_053548/40110887/ccs	PacBio_Hippocampus_Rep1	mm10_ERCC_SIRV	chr9	49569903	49505187	-	18	2784	27731	305743	ENSMUSG00000039542.16	ENCODEMT000305743	Ncam1	ENCODEMT000305743	Known	NIC	None	0.800000011920929	None	None	None	None
m54284U_191212_053548/88476280/ccs	PacBio_Hippocampus_Rep1	mm10_ERCC_SIRV	chr6	91172324	91174684	+	2	1656	18146	47551	ENSMUSG00000034245.10	ENSMUST00000134154.1	Hdac11	Hdac11-203	Known	Known	None	0.30000001192092896	None	None	None	None
m54284U_191212_053548/169150461/ccs	PacBio_Hippocampus_Rep1	mm10_ERCC_SIRV	chr13	99516487	99434167	-	5	2100	39781	301666	ENSMUSG00000052727.6	ENCODEMT000301666	Map1b	ENCODEMT000301666	Known	ISM	Prefix	0.699999988079071	None	None	None	None
m54284U_191109_043049/20776709/ccs	PacBio_Cortex_Rep2	mm10_ERCC_SIRV	chr19	55253921	55296625	+	22	2596	51119	134109	ENSMUSG00000024981.6	ENSMUST00000043150.5	Acsl5	Acsl5-201	Known	Known	None	0.10000000149011612	None	None	None	None
m54284U_191213_120042/164497766/ccs	PacBio_Hippocampus_Rep2	mm10_ERCC_SIRV	chr5	74068395	74027169	-	4	2651	14309	306071	ENSMUSG00000054814.14	ENCODEMT000306071	Usp46	ENCODEMT000306071	Known	ISM	Prefix	0.550000011920929	None	None	None	None
m54284U_191107_221739/33294188/ccs	PacBio_Cortex_Rep1	mm10_ERCC_SIRV	chr11	59449995	59407142	-	5	1884	33110	86794	ENSMUSG00000009894.15	ENSMUST00000010038.9	Snap47	Snap47-201	Known	Known	None	0.25	None	None	None	None
m54284U_191213_120042/70322619/ccs	PacBio_Hippocampus_Rep2	mm10_ERCC_SIRV	chr7	46119042	46104531	-	17	2106	21424	306072	ENSMUSG00000040136.10	ENCODEMT000306072	Abcc8	ENCODEMT000306072	Known	ISM	Suffix	0.15000000596046448	None	None	None	None
m54284U_191212_053548/167315902/ccs	PacBio_Hippocampus_Rep1	mm10_ERCC_SIRV	chr15	83122741	83115849	-	7	1887	43931	113214	ENSMUSG00000018040.9	ENSMUST00000018184.9	Rrp7a	Rrp7a-201	Known	Known	None	0.20000000298023224	None	None	None	None
m54284U_191212_053548/65800789/ccs	PacBio_Hippocampus_Rep1	mm10_ERCC_SIRV	chr1	93343228	93365265	+	10	1717	1670	4152	ENSMUSG00000026275.13	ENSMUST00000027494.10	Ppp1r7	Ppp1r7-201	Known	Known	None	0.30000001192092896	None	None	None	None
m54284U_191212_053548/42468935/ccs	PacBio_Hippocampus_Rep1	mm10_ERCC_SIRV	chr9	49569900	49505167	-	19	3588	27731	305815	ENSMUSG00000039542.16	ENCODEMT000305815	Ncam1	ENCODEMT000305815	Known	ISM	Suffix	0.800000011920929	None	None	None	None
m54284U_191109_043049/23267178/ccs	PacBio_Cortex_Rep2	mm10_ERCC_SIRV	chr19	55253921	55296617	+	22	2588	51119	134109	ENSMUSG00000024981.6	ENSMUST00000043150.5	Acsl5	Acsl5-201	Known	Known	None	0.25	None	None	None	None
m54284U_191107_221739/164823560/ccs	PacBio_Cortex_Rep1	mm10_ERCC_SIRV	chrX	160138368	160122216	-	11	2783	53704	302863	ENSMUSG00000031299.10	ENCODEMT000302863	Pdha1	ENCODEMT000302863	Known	NNC	None	0.20000000298023224	None	None	None	None
m54284U_191107_221739/34013267/ccs	PacBio_Cortex_Rep1	mm10_ERCC_SIRV	chr11	59450021	59407142	-	5	1910	33110	86794	ENSMUSG00000009894.15	ENSMUST00000010038.9	Snap47	Snap47-201	Known	Known	None	0.25	None	None	None	None
m54284U_191107_221739/20513437/ccs	PacBio_Cortex_Rep1	mm10_ERCC_SIRV	chr5	74043225	74043383	+	1	159	69437	306073	ENCODEMG000069437	ENCODEMT000306073	ENCODEMG000069437	ENCODEMT000306073	Antisense	Antisense	None	0.699999988079071	None	None	None	None
m54284U_191213_120042/93784302/ccs	PacBio_Hippocampus_Rep2	mm10_ERCC_SIRV	chr7	46180091	46104532	-	39	4931	21424	305962	ENSMUSG00000040136.10	ENCODEMT000305962	Abcc8	ENCODEMT000305962	Known	NIC	None	0.15000000596046448	None	None	None	None
m54284U_191212_053548/167379406/ccs	PacBio_Hippocampus_Rep1	mm10_ERCC_SIRV	chr15	83122740	83115849	-	7	1886	43931	113214	ENSMUSG00000018040.9	ENSMUST00000018184.9	Rrp7a	Rrp7a-201	Known	Known	None	0.20000000298023224	None	None	None	None
m54284U_191107_221739/6226127/ccs	PacBio_Cortex_Rep1	mm10_ERCC_SIRV	chr3	108017816	108012257	-	8	1130	9281	24280	ENSMUSG00000058135.12	ENSMUST00000004140.10	Gstm1	Gstm1-201	Known	Known	None	0.10000000149011612	None	None	None	None
m54284U_191109_043049/39848072/ccs	PacBio_Cortex_Rep2	mm10_ERCC_SIRV	chr19	55253921	55296624	+	22	2595	51119	134109	ENSMUSG00000024981.6	ENSMUST00000043150.5	Acsl5	Acsl5-201	Known	Known	None	0.15000000596046448	None	None	None	None
m54284U_191213_120042/59312799/ccs	PacBio_Hippocampus_Rep2	mm10_ERCC_SIRV	chr1	93343232	93369060	+	10	5508	1670	4152	ENSMUSG00000026275.13	ENSMUST00000027494.10	Ppp1r7	Ppp1r7-201	Known	Known	None	0.5	None	None	None	None
m54284U_191213_120042/166463026/ccs	PacBio_Hippocampus_Rep2	mm10_ERCC_SIRV	chr17	45573268	45567775	-	11	2517	47612	124328	ENSMUSG00000023944.14	ENSMUST00000024739.13	Hsp90ab1	Hsp90ab1-201	Known	Known	None	0.15000000596046448	None	None	None	None
m54284U_191107_221739/34211412/ccs	PacBio_Cortex_Rep1	mm10_ERCC_SIRV	chr11	59449942	59407142	-	5	1831	33110	86794	ENSMUSG00000009894.15	ENSMUST00000010038.9	Snap47	Snap47-201	Known	Known	None	0.25	None	None	None	None
m54284U_191107_221739/65406334/ccs	PacBio_Cortex_Rep1	mm10_ERCC_SIRV	chr5	74043225	74043407	+	1	183	69437	306073	ENCODEMG000069437	ENCODEMT000306073	ENCODEMG000069437	ENCODEMT000306073	Antisense	Antisense	None	0.550000011920929	None	None	None	None
m54284U_191213_120042/31195607/ccs	PacBio_Hippocampus_Rep2	mm10_ERCC_SIRV	chr9	49569903	49505187	-	18	2784	27731	305743	ENSMUSG00000039542.16	ENCODEMT000305743	Ncam1	ENCODEMT000305743	Known	NIC	None	0.800000011920929	None	None	None	None
m54284U_191213_120042/130941297/ccs	PacBio_Hippocampus_Rep2	mm10_ERCC_SIRV	chr7	46180045	46104531	-	39	5037	21424	305992	ENSMUSG00000040136.10	ENCODEMT000305992	Abcc8	ENCODEMT000305992	Known	NNC	None	0.15000000596046448	None	None	None	None
m54284U_191107_221739/86966484/ccs	PacBio_Cortex_Rep1	mm10_ERCC_SIRV	chr5	74043225	74043400	+	1	176	69437	306073	ENCODEMG000069437	ENCODEMT000306073	ENCODEMG000069437	ENCODEMT000306073	Antisense	Antisense	None	0.75	None	None	None	None
m54284U_191109_043049/41353439/ccs	PacBio_Cortex_Rep2	mm10_ERCC_SIRV	chr19	55253921	55296625	+	22	2596	51119	134109	ENSMUSG00000024981.6	ENSMUST00000043150.5	Acsl5	Acsl5-201	Known	Known	None	0.10000000149011612	None	None	None	None
m54284U_191107_221739/165611994/ccs	PacBio_Cortex_Rep1	mm10_ERCC_SIRV	chrX	160138356	160122212	-	11	2803	53704	303596	ENSMUSG00000031299.10	ENCODEMT000303596	Pdha1	ENCODEMT000303596	Known	NIC	None	0.20000000298023224	None	None	None	None
m54284U_191212_053548/167577913/ccs	PacBio_Hippocampus_Rep1	mm10_ERCC_SIRV	chr15	83122772	83115849	-	7	1918	43931	113214	ENSMUSG00000018040.9	ENSMUST00000018184.9	Rrp7a	Rrp7a-201	Known	Known	None	0.20000000298023224	None	None	None	None
m54284U_191107_221739/137822465/ccs	PacBio_Cortex_Rep1	mm10_ERCC_SIRV	chr5	74043225	74043442	+	1	218	69437	306073	ENCODEMG000069437	ENCODEMT000306073	ENCODEMG000069437	ENCODEMT000306073	Antisense	Antisense	None	0.25	None	None	None	None
m54284U_191107_221739/138609561/ccs	PacBio_Cortex_Rep1	mm10_ERCC_SIRV	chr1	93343234	93365265	+	10	1711	1670	4152	ENSMUSG00000026275.13	ENSMUST00000027494.10	Ppp1r7	Ppp1r7-201	Known	Known	None	0.30000001192092896	None	None	None	None
m54284U_191212_053548/169672713/ccs	PacBio_Hippocampus_Rep1	mm10_ERCC_SIRV	chr13	99516482	99434167	-	5	2095	39781	301666	ENSMUSG00000052727.6	ENCODEMT000301666	Map1b	ENCODEMT000301666	Known	ISM	Prefix	0.699999988079071	None	None	None	None
m54284U_191109_043049/58393853/ccs	PacBio_Cortex_Rep2	mm10_ERCC_SIRV	chr5	74043225	74043383	+	1	159	69437	306073	ENCODEMG000069437	ENCODEMT000306073	ENCODEMG000069437	ENCODEMT000306073	Antisense	Antisense	None	0.699999988079071	None	None	None	None
m54284U_191107_221739/34800608/ccs	PacBio_Cortex_Rep1	mm10_ERCC_SIRV	chr11	59449976	59407142	-	5	1865	33110	86794	ENSMUSG00000009894.15	ENSMUST00000010038.9	Snap47	Snap47-201	Known	Known	None	0.25	None	None	None	None
m54284U_191213_120042/53414289/ccs	PacBio_Hippocampus_Rep2	mm10_ERCC_SIRV	chr9	49569903	49505187	-	18	2784	27731	305743	ENSMUSG00000039542.16	ENCODEMT000305743	Ncam1	ENCODEMT000305743	Known	NIC	None	0.800000011920929	None	None	None	None
m54284U_191212_053548/34342812/ccs	PacBio_Hippocampus_Rep1	mm10_ERCC_SIRV	chr7	46118038	46104532	-	16	1978	21424	306026	ENSMUSG00000040136.10	ENCODEMT000306026	Abcc8	ENCODEMT000306026	Known	ISM	Suffix	0.15000000596046448	None	None	None	None
m54284U_191109_043049/66521307/ccs	PacBio_Cortex_Rep2	mm10_ERCC_SIRV	chr19	55253921	55296627	+	22	2598	51119	134109	ENSMUSG00000024981.6	ENSMUST00000043150.5	Acsl5	Acsl5-201	Known	Known	None	0.10000000149011612	None	None	None	None
m54284U_191109_043049/72090205/ccs	PacBio_Cortex_Rep2	mm10_ERCC_SIRV	chr5	74043226	74043383	+	1	158	69437	306073	ENCODEMG000069437	ENCODEMT000306073	ENCODEMG000069437	ENCODEMT000306073	Antisense	Antisense	None	0.699999988079071	None	None	None	None
m54284U_191212_053548/167707750/ccs	PacBio_Hippocampus_Rep1	mm10_ERCC_SIRV	chr15	83122740	83115849	-	7	1886	43931	113214	ENSMUSG00000018040.9	ENSMUST00000018184.9	Rrp7a	Rrp7a-201	Known	Known	None	0.20000000298023224	None	None	None	None
m54284U_191213_120042/142016634/ccs	PacBio_Hippocampus_Rep2	mm10_ERCC_SIRV	chr6	91172324	91174684	+	2	1656	18146	47551	ENSMUSG00000034245.10	ENSMUST00000134154.1	Hdac11	Hdac11-203	Known	Known	None	0.30000001192092896	None	None	None	None
m54284U_191109_043049/18154192/ccs	PacBio_Cortex_Rep2	mm10_ERCC_SIRV	chr1	93343259	93366683	+	10	3104	1670	4152	ENSMUSG00000026275.13	ENSMUST00000027494.10	Ppp1r7	Ppp1r7-201	Known	Known	None	0.20000000298023224	None	None	None	None
m54284U_191212_053548/56885415/ccs	PacBio_Hippocampus_Rep1	mm10_ERCC_SIRV	chr5	74050928	74048300	-	1	2629	14312	37355	ENSMUSG00000106993.1	ENSMUST00000201586.1	Gm43417	Gm43417-201	Known	Known	None	0.75	None	None	None	None
m54284U_191109_043049/82838863/ccs	PacBio_Cortex_Rep2	mm10_ERCC_SIRV	chr19	55253921	55296912	+	22	2468	51119	305501	ENSMUSG00000024981.6	ENCODEMT000305501	Acsl5	ENCODEMT000305501	Known	NNC	None	0.10000000149011612	None	None	None	None
m54284U_191107_221739/166659092/ccs	PacBio_Cortex_Rep1	mm10_ERCC_SIRV	chrX	160138393	160122222	-	11	2815	53704	139161	ENSMUSG00000031299.10	ENSMUST00000033662.8	Pdha1	Pdha1-201	Known	Known	None	0.20000000298023224	None	None	None	None
m54284U_191213_120042/166527621/ccs	PacBio_Hippocampus_Rep2	mm10_ERCC_SIRV	chr17	45573260	45567775	-	11	2509	47612	124328	ENSMUSG00000023944.14	ENSMUST00000024739.13	Hsp90ab1	Hsp90ab1-201	Known	Known	None	0.15000000596046448	None	None	None	None
m54284U_191107_221739/34865743/ccs	PacBio_Cortex_Rep1	mm10_ERCC_SIRV	chr11	59449970	59407142	-	5	1850	33110	86794	ENSMUSG00000009894.15	ENSMUST00000010038.9	Snap47	Snap47-201	Known	Known	None	0.25	None	None	None	None
m54284U_191107_221739/16581739/ccs	PacBio_Cortex_Rep1	mm10_ERCC_SIRV	chr3	108017816	108012257	-	8	1130	9281	24280	ENSMUSG00000058135.12	ENSMUST00000004140.10	Gstm1	Gstm1-201	Known	Known	None	0.10000000149011612	None	None	None	None
m54284U_191107_221739/175309897/ccs	PacBio_Cortex_Rep1	mm10_ERCC_SIRV	chr5	74049934	74048317	-	1	1618	14312	37355	ENSMUSG00000106993.1	ENSMUST00000201586.1	Gm43417	Gm43417-201	Known	Known	None	0.550000011920929	None	None	None	None
m54284U_191213_120042/66062821/ccs	PacBio_Hippocampus_Rep2	mm10_ERCC_SIRV	chr9	49569900	49505187	-	19	2799	27731	305739	ENSMUSG00000039542.16	ENCODEMT000305739	Ncam1	ENCODEMT000305739	Known	NIC	None	0.800000011920929	None	None	None	None
m54284U_191213_120042/123274412/ccs	PacBio_Hippocampus_Rep2	mm10_ERCC_SIRV	chr7	46115816	46104532	-	13	1482	21424	306074	ENSMUSG00000040136.10	ENCODEMT000306074	Abcc8	ENCODEMT000306074	Known	ISM	Suffix	0.15000000596046448	None	None	None	None
m54284U_191212_053548/167774344/ccs	PacBio_Hippocampus_Rep1	mm10_ERCC_SIRV	chr15	83122740	83115849	-	7	1886	43931	113214	ENSMUSG00000018040.9	ENSMUST00000018184.9	Rrp7a	Rrp7a-201	Known	Known	None	0.20000000298023224	None	None	None	None
m54284U_191212_053548/103874584/ccs	PacBio_Hippocampus_Rep1	mm10_ERCC_SIRV	chr5	74052389	74048317	-	1	4080	14312	37355	ENSMUSG00000106993.1	ENSMUST00000201586.1	Gm43417	Gm43417-201	Known	Known	None	0.550000011920929	None	None	None	None
m54284U_191212_053548/98174685/ccs	PacBio_Hippocampus_Rep1	mm10_ERCC_SIRV	chr1	93343263	93365305	+	10	1722	1670	4152	ENSMUSG00000026275.13	ENSMUST00000027494.10	Ppp1r7	Ppp1r7-201	Known	Known	None	0.20000000298023224	None	None	None	None
m54284U_191109_043049/84869401/ccs	PacBio_Cortex_Rep2	mm10_ERCC_SIRV	chr19	55253921	55295678	+	21	2491	51119	305519	ENSMUSG00000024981.6	ENCODEMT000305519	Acsl5	ENCODEMT000305519	Known	ISM	Prefix	0.25	None	None	None	None
m54284U_191213_120042/110036842/ccs	PacBio_Hippocampus_Rep2	mm10_ERCC_SIRV	chr1	93343559	93367300	+	9	3304	1670	306075	ENSMUSG00000026275.13	ENCODEMT000306075	Ppp1r7	ENCODEMT000306075	Known	NIC	None	0.699999988079071	None	None	None	None
m54284U_191109_043049/87818635/ccs	PacBio_Cortex_Rep2	mm10_ERCC_SIRV	chr19	55253921	55296623	+	22	2592	51119	306076	ENSMUSG00000024981.6	ENCODEMT000306076	Acsl5	ENCODEMT000306076	Known	NNC	None	0.15000000596046448	None	None	None	None
m54284U_191107_221739/36308027/ccs	PacBio_Cortex_Rep1	mm10_ERCC_SIRV	chr11	59450029	59407142	-	5	1918	33110	86794	ENSMUSG00000009894.15	ENSMUST00000010038.9	Snap47	Snap47-201	Known	Known	None	0.25	None	None	None	None
m54284U_191107_221739/167905083/ccs	PacBio_Cortex_Rep1	mm10_ERCC_SIRV	chrX	160138355	160122222	-	11	2777	53704	139161	ENSMUSG00000031299.10	ENSMUST00000033662.8	Pdha1	Pdha1-201	Known	Known	None	0.20000000298023224	None	None	None	None
m54284U_191212_053548/167837794/ccs	PacBio_Hippocampus_Rep1	mm10_ERCC_SIRV	chr15	83122741	83115849	-	7	1887	43931	113214	ENSMUSG00000018040.9	ENSMUST00000018184.9	Rrp7a	Rrp7a-201	Known	Known	None	0.20000000298023224	None	None	None	None
m54284U_191212_053548/170524861/ccs	PacBio_Hippocampus_Rep1	mm10_ERCC_SIRV	chr13	99516491	99434167	-	5	2104	39781	301666	ENSMUSG00000052727.6	ENCODEMT000301666	Map1b	ENCODEMT000301666	Known	ISM	Prefix	0.699999988079071	None	None	None	None
m54284U_191109_043049/167772938/ccs	PacBio_Cortex_Rep2	mm10_ERCC_SIRV	chr5	74049173	74053483	+	1	4311	69438	306077	ENCODEMG000069438	ENCODEMT000306077	ENCODEMG000069438	ENCODEMT000306077	Antisense	Antisense	None	0.949999988079071	None	None	None	None
m54284U_191213_120042/105579270/ccs	PacBio_Hippocampus_Rep2	mm10_ERCC_SIRV	chr9	49569900	49505187	-	17	2757	27731	305745	ENSMUSG00000039542.16	ENCODEMT000305745	Ncam1	ENCODEMT000305745	Known	ISM	Suffix	0.800000011920929	None	None	None	None
m54284U_191213_120042/159777357/ccs	PacBio_Hippocampus_Rep2	mm10_ERCC_SIRV	chr7	46180048	46104532	-	40	5050	21424	306078	ENSMUSG00000040136.10	ENCODEMT000306078	Abcc8	ENCODEMT000306078	Known	NIC	None	0.15000000596046448	None	None	None	None
m54284U_191213_120042/167053136/ccs	PacBio_Hippocampus_Rep2	mm10_ERCC_SIRV	chr17	45573268	45567775	-	11	2517	47612	124328	ENSMUSG00000023944.14	ENSMUST00000024739.13	Hsp90ab1	Hsp90ab1-201	Known	Known	None	0.15000000596046448	None	None	None	None
m54284U_191109_043049/98699476/ccs	PacBio_Cortex_Rep2	mm10_ERCC_SIRV	chr19	55253921	55296620	+	22	2591	51119	134109	ENSMUSG00000024981.6	ENSMUST00000043150.5	Acsl5	Acsl5-201	Known	Known	None	0.20000000298023224	None	None	None	None
m54284U_191109_043049/133564439/ccs	PacBio_Cortex_Rep2	mm10_ERCC_SIRV	chr1	93343573	93365263	+	10	1370	1670	4152	ENSMUSG00000026275.13	ENSMUST00000027494.10	Ppp1r7	Ppp1r7-201	Known	Known	None	0.20000000298023224	None	None	None	None
m54284U_191107_221739/36374647/ccs	PacBio_Cortex_Rep1	mm10_ERCC_SIRV	chr11	59449996	59407142	-	5	1885	33110	86794	ENSMUSG00000009894.15	ENSMUST00000010038.9	Snap47	Snap47-201	Known	Known	None	0.25	None	None	None	None
m54284U_191212_053548/167838336/ccs	PacBio_Hippocampus_Rep1	mm10_ERCC_SIRV	chr15	83122751	83115849	-	7	1897	43931	113214	ENSMUSG00000018040.9	ENSMUST00000018184.9	Rrp7a	Rrp7a-201	Known	Known	None	0.20000000298023224	None	None	None	None
m54284U_191107_221739/2426987/ccs	PacBio_Cortex_Rep1	mm10_ERCC_SIRV	chr5	74049983	74053505	+	1	3484	69438	306077	ENCODEMG000069438	ENCODEMT000306077	ENCODEMG000069438	ENCODEMT000306077	Antisense	Antisense	None	0.949999988079071	None	None	None	None
m54284U_191107_221739/119474271/ccs	PacBio_Cortex_Rep1	mm10_ERCC_SIRV	chr7	46180000	46104534	-	39	4838	21424	305962	ENSMUSG00000040136.10	ENCODEMT000305962	Abcc8	ENCODEMT000305962	Known	NIC	None	0.15000000596046448	None	None	None	None
m54284U_191107_221739/168100598/ccs	PacBio_Cortex_Rep1	mm10_ERCC_SIRV	chrX	160138409	160122222	-	11	2831	53704	139161	ENSMUSG00000031299.10	ENSMUST00000033662.8	Pdha1	Pdha1-201	Known	Known	None	0.20000000298023224	None	None	None	None
m54284U_191107_221739/33489977/ccs	PacBio_Cortex_Rep1	mm10_ERCC_SIRV	chr3	108017829	108012257	-	8	1143	9281	24280	ENSMUSG00000058135.12	ENSMUST00000004140.10	Gstm1	Gstm1-201	Known	Known	None	0.10000000149011612	None	None	None	None
m54284U_191213_120042/111411573/ccs	PacBio_Hippocampus_Rep2	mm10_ERCC_SIRV	chr9	49569903	49505187	-	18	2784	27731	305743	ENSMUSG00000039542.16	ENCODEMT000305743	Ncam1	ENCODEMT000305743	Known	NIC	None	0.800000011920929	None	None	None	None
m54284U_191109_043049/30410428/ccs	PacBio_Cortex_Rep2	mm10_ERCC_SIRV	chr5	74049984	74053505	+	1	3500	69438	306077	ENCODEMG000069438	ENCODEMT000306077	ENCODEMG000069438	ENCODEMT000306077	Antisense	Antisense	None	0.949999988079071	None	None	None	None
m54284U_191109_043049/103941371/ccs	PacBio_Cortex_Rep2	mm10_ERCC_SIRV	chr19	55253921	55296625	+	22	2596	51119	134109	ENSMUSG00000024981.6	ENSMUST00000043150.5	Acsl5	Acsl5-201	Known	Known	None	0.10000000149011612	None	None	None	None
m54284U_191107_221739/124979518/ccs	PacBio_Cortex_Rep1	mm10_ERCC_SIRV	chr1	93343593	93365265	+	10	1352	1670	4152	ENSMUSG00000026275.13	ENSMUST00000027494.10	Ppp1r7	Ppp1r7-201	Known	Known	None	0.30000001192092896	None	None	None	None
m54284U_191107_221739/101318781/ccs	PacBio_Cortex_Rep1	mm10_ERCC_SIRV	chr6	91172326	91174688	+	2	1658	18146	47551	ENSMUSG00000034245.10	ENSMUST00000134154.1	Hdac11	Hdac11-203	Known	Known	None	0.25	None	None	None	None
m54284U_191107_221739/37749011/ccs	PacBio_Cortex_Rep1	mm10_ERCC_SIRV	chr11	59450013	59407142	-	5	1902	33110	86794	ENSMUSG00000009894.15	ENSMUST00000010038.9	Snap47	Snap47-201	Known	Known	None	0.25	None	None	None	None
m54284U_191212_053548/167185003/ccs	PacBio_Hippocampus_Rep1	mm10_ERCC_SIRV	chr5	74050682	74053505	+	1	2802	69438	306077	ENCODEMG000069438	ENCODEMT000306077	ENCODEMG000069438	ENCODEMT000306077	Antisense	Antisense	None	0.949999988079071	None	None	None	None
m54284U_191212_053548/168166264/ccs	PacBio_Hippocampus_Rep1	mm10_ERCC_SIRV	chr15	83122750	83115849	-	7	1896	43931	113214	ENSMUSG00000018040.9	ENSMUST00000018184.9	Rrp7a	Rrp7a-201	Known	Known	None	0.20000000298023224	None	None	None	None
m54284U_191109_043049/116065873/ccs	PacBio_Cortex_Rep2	mm10_ERCC_SIRV	chr19	55253921	55296622	+	22	2593	51119	134109	ENSMUSG00000024981.6	ENSMUST00000043150.5	Acsl5	Acsl5-201	Known	Known	None	0.20000000298023224	None	None	None	None
m54284U_191109_043049/178389735/ccs	PacBio_Cortex_Rep2	mm10_ERCC_SIRV	chr7	46117321	46104533	-	15	1825	21424	306079	ENSMUSG00000040136.10	ENCODEMT000306079	Abcc8	ENCODEMT000306079	Known	ISM	Suffix	0.15000000596046448	None	None	None	None
m54284U_191213_120042/51971512/ccs	PacBio_Hippocampus_Rep2	mm10_ERCC_SIRV	chr1	93343594	93367609	+	10	3695	1670	4152	ENSMUSG00000026275.13	ENSMUST00000027494.10	Ppp1r7	Ppp1r7-201	Known	Known	None	0.4000000059604645	None	None	None	None
m54284U_191212_053548/13435458/ccs	PacBio_Hippocampus_Rep1	mm10_ERCC_SIRV	chr5	74065902	74063410	-	1	2493	14309	306080	ENSMUSG00000054814.14	ENCODEMT000306080	Usp46	ENCODEMT000306080	Known	Genomic	None	0.75	None	None	None	None
m54284U_191213_120042/141427400/ccs	PacBio_Hippocampus_Rep2	mm10_ERCC_SIRV	chr9	49569903	49505187	-	18	2777	27731	305743	ENSMUSG00000039542.16	ENCODEMT000305743	Ncam1	ENCODEMT000305743	Known	NIC	None	0.800000011920929	None	None	None	None
m54284U_191107_221739/38470931/ccs	PacBio_Cortex_Rep1	mm10_ERCC_SIRV	chr11	59449938	59407139	-	5	1953	33110	305650	ENSMUSG00000009894.15	ENCODEMT000305650	Snap47	ENCODEMT000305650	Known	NIC	None	0.25	None	None	None	None
m54284U_191212_053548/170723868/ccs	PacBio_Hippocampus_Rep1	mm10_ERCC_SIRV	chr13	99516476	99434167	-	5	2089	39781	301666	ENSMUSG00000052727.6	ENCODEMT000301666	Map1b	ENCODEMT000301666	Known	ISM	Prefix	0.699999988079071	None	None	None	None
m54284U_191213_120042/167379762/ccs	PacBio_Hippocampus_Rep2	mm10_ERCC_SIRV	chr17	45570820	45567777	-	7	1832	47612	304550	ENSMUSG00000023944.14	ENCODEMT000304550	Hsp90ab1	ENCODEMT000304550	Known	ISM	Suffix	0.15000000596046448	None	None	None	None
m54284U_191109_043049/126878633/ccs	PacBio_Cortex_Rep2	mm10_ERCC_SIRV	chr19	55253921	55296615	+	22	2586	51119	134109	ENSMUSG00000024981.6	ENSMUST00000043150.5	Acsl5	Acsl5-201	Known	Known	None	0.30000001192092896	None	None	None	None
m54284U_191212_053548/168363174/ccs	PacBio_Hippocampus_Rep1	mm10_ERCC_SIRV	chr15	83122741	83115849	-	7	1887	43931	113214	ENSMUSG00000018040.9	ENSMUST00000018184.9	Rrp7a	Rrp7a-201	Known	Known	None	0.20000000298023224	None	None	None	None
m54284U_191107_221739/168165955/ccs	PacBio_Cortex_Rep1	mm10_ERCC_SIRV	chrX	160138364	160122222	-	11	2786	53704	139161	ENSMUSG00000031299.10	ENSMUST00000033662.8	Pdha1	Pdha1-201	Known	Known	None	0.20000000298023224	None	None	None	None
m54284U_191212_053548/16779149/ccs	PacBio_Hippocampus_Rep1	mm10_ERCC_SIRV	chr7	46180092	46104534	-	39	4930	21424	305962	ENSMUSG00000040136.10	ENCODEMT000305962	Abcc8	ENCODEMT000305962	Known	NIC	None	0.15000000596046448	None	None	None	None
m54284U_191212_053548/153880809/ccs	PacBio_Hippocampus_Rep1	mm10_ERCC_SIRV	chr1	93343595	93365262	+	10	1347	1670	4152	ENSMUSG00000026275.13	ENSMUST00000027494.10	Ppp1r7	Ppp1r7-201	Known	Known	None	0.15000000596046448	None	None	None	None
m54284U_191107_221739/38864756/ccs	PacBio_Cortex_Rep1	mm10_ERCC_SIRV	chr11	59449993	59407142	-	5	1882	33110	86794	ENSMUSG00000009894.15	ENSMUST00000010038.9	Snap47	Snap47-201	Known	Known	None	0.25	None	None	None	None
m54284U_191109_043049/135201492/ccs	PacBio_Cortex_Rep2	mm10_ERCC_SIRV	chr19	55253921	55296625	+	22	2596	51119	134109	ENSMUSG00000024981.6	ENSMUST00000043150.5	Acsl5	Acsl5-201	Known	Known	None	0.10000000149011612	None	None	None	None
m54284U_191107_221739/18809409/ccs	PacBio_Cortex_Rep1	mm10_ERCC_SIRV	chr5	74063566	74067208	+	1	3643	69439	306082	ENCODEMG000069439	ENCODEMT000306082	ENCODEMG000069439	ENCODEMT000306082	Antisense	Antisense	None	0.8500000238418579	None	None	None	None
m54284U_191213_120042/176555315/ccs	PacBio_Hippocampus_Rep2	mm10_ERCC_SIRV	chr9	49569895	49505187	-	18	2770	27731	306081	ENSMUSG00000039542.16	ENCODEMT000306081	Ncam1	ENCODEMT000306081	Known	NIC	None	0.800000011920929	None	None	None	None
m54284U_191107_221739/35457624/ccs	PacBio_Cortex_Rep1	mm10_ERCC_SIRV	chr3	108017816	108012257	-	8	1130	9281	24280	ENSMUSG00000058135.12	ENSMUST00000004140.10	Gstm1	Gstm1-201	Known	Known	None	0.10000000149011612	None	None	None	None
m54284U_191212_053548/168821587/ccs	PacBio_Hippocampus_Rep1	mm10_ERCC_SIRV	chr15	83122751	83115849	-	7	1897	43931	113214	ENSMUSG00000018040.9	ENSMUST00000018184.9	Rrp7a	Rrp7a-201	Known	Known	None	0.20000000298023224	None	None	None	None
m54284U_191212_053548/76940440/ccs	PacBio_Hippocampus_Rep1	mm10_ERCC_SIRV	chr7	46180007	46104532	-	39	4873	21424	305949	ENSMUSG00000040136.10	ENCODEMT000305949	Abcc8	ENCODEMT000305949	Known	NNC	None	0.15000000596046448	None	None	None	None
m54284U_191107_221739/64356368/ccs	PacBio_Cortex_Rep1	mm10_ERCC_SIRV	chr1	93343597	93366877	+	10	2960	1670	4152	ENSMUSG00000026275.13	ENSMUST00000027494.10	Ppp1r7	Ppp1r7-201	Known	Known	None	0.550000011920929	None	None	None	None
m54284U_191109_043049/154535189/ccs	PacBio_Cortex_Rep2	mm10_ERCC_SIRV	chr19	55253921	55296627	+	22	2598	51119	134109	ENSMUSG00000024981.6	ENSMUST00000043150.5	Acsl5	Acsl5-201	Known	Known	None	0.10000000149011612	None	None	None	None
m54284U_191107_221739/168495956/ccs	PacBio_Cortex_Rep1	mm10_ERCC_SIRV	chrX	160138421	160122222	-	11	2843	53704	139161	ENSMUSG00000031299.10	ENSMUST00000033662.8	Pdha1	Pdha1-201	Known	Known	None	0.20000000298023224	None	None	None	None
m54284U_191107_221739/144900166/ccs	PacBio_Cortex_Rep1	mm10_ERCC_SIRV	chr5	74063410	74067208	+	1	3643	69439	306082	ENCODEMG000069439	ENCODEMT000306082	ENCODEMG000069439	ENCODEMT000306082	Antisense	Antisense	None	0.8500000238418579	None	None	None	None
m54284U_191107_221739/39324263/ccs	PacBio_Cortex_Rep1	mm10_ERCC_SIRV	chr11	59450009	59407142	-	5	1898	33110	86794	ENSMUSG00000009894.15	ENSMUST00000010038.9	Snap47	Snap47-201	Known	Known	None	0.25	None	None	None	None
m54284U_191213_120042/136446669/ccs	PacBio_Hippocampus_Rep2	mm10_ERCC_SIRV	chr7	46136667	46104533	-	26	2898	21424	306083	ENSMUSG00000040136.10	ENCODEMT000306083	Abcc8	ENCODEMT000306083	Known	ISM	Suffix	0.15000000596046448	None	None	None	None
m54284U_191213_120042/168035398/ccs	PacBio_Hippocampus_Rep2	mm10_ERCC_SIRV	chr17	45573268	45567775	-	11	2517	47612	124328	ENSMUSG00000023944.14	ENSMUST00000024739.13	Hsp90ab1	Hsp90ab1-201	Known	Known	None	0.15000000596046448	None	None	None	None
m54284U_191109_043049/38013407/ccs	PacBio_Cortex_Rep2	mm10_ERCC_SIRV	chr5	74063410	74067208	+	1	3651	69439	306082	ENCODEMG000069439	ENCODEMT000306082	ENCODEMG000069439	ENCODEMT000306082	Antisense	Antisense	None	0.8500000238418579	None	None	None	None
m54284U_191212_053548/168954005/ccs	PacBio_Hippocampus_Rep1	mm10_ERCC_SIRV	chr15	83122741	83115849	-	7	1887	43931	113214	ENSMUSG00000018040.9	ENSMUST00000018184.9	Rrp7a	Rrp7a-201	Known	Known	None	0.20000000298023224	None	None	None	None
m54284U_191212_053548/172753400/ccs	PacBio_Hippocampus_Rep1	mm10_ERCC_SIRV	chr13	99516491	99434167	-	5	2104	39781	301666	ENSMUSG00000052727.6	ENCODEMT000301666	Map1b	ENCODEMT000301666	Known	ISM	Prefix	0.699999988079071	None	None	None	None
m54284U_191109_043049/157942418/ccs	PacBio_Cortex_Rep2	mm10_ERCC_SIRV	chr19	55253921	55296624	+	22	2595	51119	134109	ENSMUSG00000024981.6	ENSMUST00000043150.5	Acsl5	Acsl5-201	Known	Known	None	0.15000000596046448	None	None	None	None
m54284U_191213_120042/179699756/ccs	PacBio_Hippocampus_Rep2	mm10_ERCC_SIRV	chr9	49569900	49505187	-	19	3585	27731	305776	ENSMUSG00000039542.16	ENCODEMT000305776	Ncam1	ENCODEMT000305776	Known	NIC	None	0.800000011920929	None	None	None	None
m54284U_191107_221739/138871688/ccs	PacBio_Cortex_Rep1	mm10_ERCC_SIRV	chr5	74063411	74067200	+	1	3634	69439	306082	ENCODEMG000069439	ENCODEMT000306082	ENCODEMG000069439	ENCODEMT000306082	Antisense	Antisense	None	0.699999988079071	None	None	None	None
m54284U_191213_120042/139724936/ccs	PacBio_Hippocampus_Rep2	mm10_ERCC_SIRV	chr1	93343599	93367300	+	10	3381	1670	4152	ENSMUSG00000026275.13	ENSMUST00000027494.10	Ppp1r7	Ppp1r7-201	Known	Known	None	0.699999988079071	None	None	None	None
m54284U_191212_053548/173146246/ccs	PacBio_Hippocampus_Rep1	mm10_ERCC_SIRV	chr13	99516547	99434167	-	5	2078	39781	306084	ENSMUSG00000052727.6	ENCODEMT000306084	Map1b	ENCODEMT000306084	Known	NNC	None	0.699999988079071	None	None	None	None
m54284U_191107_221739/39455406/ccs	PacBio_Cortex_Rep1	mm10_ERCC_SIRV	chr11	59449952	59407142	-	5	1841	33110	86794	ENSMUSG00000009894.15	ENSMUST00000010038.9	Snap47	Snap47-201	Known	Known	None	0.25	None	None	None	None
m54284U_191213_120042/95816411/ccs	PacBio_Hippocampus_Rep2	mm10_ERCC_SIRV	chr5	74065603	74067208	+	1	1450	69439	306082	ENCODEMG000069439	ENCODEMT000306082	ENCODEMG000069439	ENCODEMT000306082	Antisense	Antisense	None	0.8500000238418579	None	None	None	None
m54284U_191107_221739/36962356/ccs	PacBio_Cortex_Rep1	mm10_ERCC_SIRV	chr3	108017820	108012257	-	8	1134	9281	24280	ENSMUSG00000058135.12	ENSMUST00000004140.10	Gstm1	Gstm1-201	Known	Known	None	0.10000000149011612	None	None	None	None
m54284U_191212_053548/169150297/ccs	PacBio_Hippocampus_Rep1	mm10_ERCC_SIRV	chr15	83122741	83115849	-	7	1887	43931	113214	ENSMUSG00000018040.9	ENSMUST00000018184.9	Rrp7a	Rrp7a-201	Known	Known	None	0.20000000298023224	None	None	None	None
m54284U_191107_221739/168626743/ccs	PacBio_Cortex_Rep1	mm10_ERCC_SIRV	chrX	160138412	160122222	-	11	2834	53704	139161	ENSMUSG00000031299.10	ENSMUST00000033662.8	Pdha1	Pdha1-201	Known	Known	None	0.20000000298023224	None	None	None	None
m54284U_191109_043049/169675020/ccs	PacBio_Cortex_Rep2	mm10_ERCC_SIRV	chr5	74066185	74067208	+	1	868	69439	306082	ENCODEMG000069439	ENCODEMT000306082	ENCODEMG000069439	ENCODEMT000306082	Antisense	Antisense	None	0.8500000238418579	None	None	None	None
m54284U_191212_053548/3146914/ccs	PacBio_Hippocampus_Rep1	mm10_ERCC_SIRV	chr19	55253921	55296625	+	22	2596	51119	134109	ENSMUSG00000024981.6	ENSMUST00000043150.5	Acsl5	Acsl5-201	Known	Known	None	0.10000000149011612	None	None	None	None
m54284U_191213_120042/170329356/ccs	PacBio_Hippocampus_Rep2	mm10_ERCC_SIRV	chr7	46179960	46104533	-	39	4885	21424	306085	ENSMUSG00000040136.10	ENCODEMT000306085	Abcc8	ENCODEMT000306085	Known	NIC	None	0.15000000596046448	None	None	None	None
m54284U_191107_221739/178193630/ccs	PacBio_Cortex_Rep1	mm10_ERCC_SIRV	chr1	93343607	93363473	+	9	3623	1670	306086	ENSMUSG00000026275.13	ENCODEMT000306086	Ppp1r7	ENCODEMT000306086	Known	ISM	Prefix	0.10000000149011612	None	None	None	None
m54284U_191213_120042/180159141/ccs	PacBio_Hippocampus_Rep2	mm10_ERCC_SIRV	chr9	49569903	49505187	-	18	2784	27731	305743	ENSMUSG00000039542.16	ENCODEMT000305743	Ncam1	ENCODEMT000305743	Known	NIC	None	0.800000011920929	None	None	None	None
m54284U_191213_120042/168559576/ccs	PacBio_Hippocampus_Rep2	mm10_ERCC_SIRV	chr17	45573260	45567775	-	11	2509	47612	124328	ENSMUSG00000023944.14	ENSMUST00000024739.13	Hsp90ab1	Hsp90ab1-201	Known	Known	None	0.15000000596046448	None	None	None	None
m54284U_191107_221739/39584536/ccs	PacBio_Cortex_Rep1	mm10_ERCC_SIRV	chr11	59450021	59407142	-	5	1910	33110	86794	ENSMUSG00000009894.15	ENSMUST00000010038.9	Snap47	Snap47-201	Known	Known	None	0.25	None	None	None	None
m54284U_191212_053548/11470835/ccs	PacBio_Hippocampus_Rep1	mm10_ERCC_SIRV	chr19	55253921	55296625	+	22	2596	51119	134109	ENSMUSG00000024981.6	ENSMUST00000043150.5	Acsl5	Acsl5-201	Known	Known	None	0.10000000149011612	None	None	None	None
m54284U_191212_053548/112461607/ccs	PacBio_Hippocampus_Rep1	mm10_ERCC_SIRV	chr7	46180096	46104535	-	39	4933	21424	305962	ENSMUSG00000040136.10	ENCODEMT000305962	Abcc8	ENCODEMT000305962	Known	NIC	None	0.15000000596046448	None	None	None	None
m54284U_191212_053548/169345768/ccs	PacBio_Hippocampus_Rep1	mm10_ERCC_SIRV	chr15	83122739	83115849	-	7	1885	43931	113214	ENSMUSG00000018040.9	ENSMUST00000018184.9	Rrp7a	Rrp7a-201	Known	Known	None	0.20000000298023224	None	None	None	None
m54284U_191107_221739/99680599/ccs	PacBio_Cortex_Rep1	mm10_ERCC_SIRV	chr5	74093037	74094330	+	3	608	14315	37360	ENSMUSG00000106943.2	ENSMUST00000120364.1	Dancr	Dancr-203	Known	Known	None	0.20000000298023224	None	None	None	None
m54284U_191212_053548/8651335/ccs	PacBio_Hippocampus_Rep1	mm10_ERCC_SIRV	chr9	49569900	49505188	-	19	3584	27731	305776	ENSMUSG00000039542.16	ENCODEMT000305776	Ncam1	ENCODEMT000305776	Known	NIC	None	0.75	None	None	None	None
m54284U_191212_053548/96404157/ccs	PacBio_Hippocampus_Rep1	mm10_ERCC_SIRV	chr1	93343608	93365265	+	10	1337	1670	4152	ENSMUSG00000026275.13	ENSMUST00000027494.10	Ppp1r7	Ppp1r7-201	Known	Known	None	0.30000001192092896	None	None	None	None
m54284U_191107_221739/169805392/ccs	PacBio_Cortex_Rep1	mm10_ERCC_SIRV	chrX	160138397	160122222	-	11	2819	53704	139161	ENSMUSG00000031299.10	ENSMUST00000033662.8	Pdha1	Pdha1-201	Known	Known	None	0.20000000298023224	None	None	None	None
m54284U_191107_221739/112855522/ccs	PacBio_Cortex_Rep1	mm10_ERCC_SIRV	chr6	91172326	91174684	+	2	1654	18146	47551	ENSMUSG00000034245.10	ENSMUST00000134154.1	Hdac11	Hdac11-203	Known	Known	None	0.30000001192092896	None	None	None	None
m54284U_191212_053548/37554361/ccs	PacBio_Hippocampus_Rep1	mm10_ERCC_SIRV	chr19	55253921	55296625	+	22	2596	51119	134109	ENSMUSG00000024981.6	ENSMUST00000043150.5	Acsl5	Acsl5-201	Known	Known	None	0.10000000149011612	None	None	None	None
m54284U_191212_053548/132122840/ccs	PacBio_Hippocampus_Rep1	mm10_ERCC_SIRV	chr7	46135632	46104536	-	24	2704	21424	305953	ENSMUSG00000040136.10	ENCODEMT000305953	Abcc8	ENCODEMT000305953	Known	ISM	Suffix	0.15000000596046448	None	None	None	None
m54284U_191107_221739/39715325/ccs	PacBio_Cortex_Rep1	mm10_ERCC_SIRV	chr11	59449950	59407142	-	5	1839	33110	86794	ENSMUSG00000009894.15	ENSMUST00000010038.9	Snap47	Snap47-201	Known	Known	None	0.25	None	None	None	None
m54284U_191212_053548/173146251/ccs	PacBio_Hippocampus_Rep1	mm10_ERCC_SIRV	chr13	99516550	99434167	-	5	2163	39781	301666	ENSMUSG00000052727.6	ENCODEMT000301666	Map1b	ENCODEMT000301666	Known	ISM	Prefix	0.699999988079071	None	None	None	None
m54284U_191212_053548/169476444/ccs	PacBio_Hippocampus_Rep1	mm10_ERCC_SIRV	chr15	83122740	83115849	-	7	1886	43931	113214	ENSMUSG00000018040.9	ENSMUST00000018184.9	Rrp7a	Rrp7a-201	Known	Known	None	0.20000000298023224	None	None	None	None
m54284U_191107_221739/39651402/ccs	PacBio_Cortex_Rep1	mm10_ERCC_SIRV	chr3	108017816	108012257	-	8	1130	9281	24280	ENSMUSG00000058135.12	ENSMUST00000004140.10	Gstm1	Gstm1-201	Known	Known	None	0.10000000149011612	None	None	None	None
m54284U_191213_120042/168692027/ccs	PacBio_Hippocampus_Rep2	mm10_ERCC_SIRV	chr17	45573262	45567777	-	11	2519	47612	304549	ENSMUSG00000023944.14	ENCODEMT000304549	Hsp90ab1	ENCODEMT000304549	Known	NNC	None	0.15000000596046448	None	None	None	None
m54284U_191213_120042/21563731/ccs	PacBio_Hippocampus_Rep2	mm10_ERCC_SIRV	chr7	46179957	46104534	-	39	4871	21424	306038	ENSMUSG00000040136.10	ENCODEMT000306038	Abcc8	ENCODEMT000306038	Known	NIC	None	0.15000000596046448	None	None	None	None
m54284U_191109_043049/160170254/ccs	PacBio_Cortex_Rep2	mm10_ERCC_SIRV	chr5	74093060	74094336	+	3	591	14315	37360	ENSMUSG00000106943.2	ENSMUST00000120364.1	Dancr	Dancr-203	Known	Known	None	0.10000000149011612	None	None	None	None
m54284U_191109_043049/49938869/ccs	PacBio_Cortex_Rep2	mm10_ERCC_SIRV	chr1	93343616	93367608	+	10	3672	1670	4152	ENSMUSG00000026275.13	ENSMUST00000027494.10	Ppp1r7	Ppp1r7-201	Known	Known	None	0.3499999940395355	None	None	None	None
m54284U_191212_053548/54657518/ccs	PacBio_Hippocampus_Rep1	mm10_ERCC_SIRV	chr19	55253921	55296626	+	22	2597	51119	134109	ENSMUSG00000024981.6	ENSMUST00000043150.5	Acsl5	Acsl5-201	Known	Known	None	0.10000000149011612	None	None	None	None
m54284U_191213_120042/35654026/ccs	PacBio_Hippocampus_Rep2	mm10_ERCC_SIRV	chr9	49569900	49505188	-	19	2798	27731	305739	ENSMUSG00000039542.16	ENCODEMT000305739	Ncam1	ENCODEMT000305739	Known	NIC	None	0.75	None	None	None	None
m54284U_191107_221739/40108959/ccs	PacBio_Cortex_Rep1	mm10_ERCC_SIRV	chr11	59449971	59407142	-	5	1860	33110	86794	ENSMUSG00000009894.15	ENSMUST00000010038.9	Snap47	Snap47-201	Known	Known	None	0.25	None	None	None	None
m54284U_191213_120042/102763210/ccs	PacBio_Hippocampus_Rep2	mm10_ERCC_SIRV	chr5	74093061	74094336	+	1	1276	14315	37359	ENSMUSG00000106943.2	ENSMUST00000132389.2	Dancr	Dancr-204	Known	Known	None	0.10000000149011612	None	None	None	None
m54284U_191212_053548/169608650/ccs	PacBio_Hippocampus_Rep1	mm10_ERCC_SIRV	chr15	83122741	83115849	-	7	1887	43931	113214	ENSMUSG00000018040.9	ENSMUST00000018184.9	Rrp7a	Rrp7a-201	Known	Known	None	0.20000000298023224	None	None	None	None
m54284U_191213_120042/131664688/ccs	PacBio_Hippocampus_Rep2	mm10_ERCC_SIRV	chr7	46180060	46104535	-	39	4897	21424	305962	ENSMUSG00000040136.10	ENCODEMT000305962	Abcc8	ENCODEMT000305962	Known	NIC	None	0.15000000596046448	None	None	None	None
m54284U_191212_053548/97389186/ccs	PacBio_Hippocampus_Rep1	mm10_ERCC_SIRV	chr19	55253921	55296622	+	22	2593	51119	134109	ENSMUSG00000024981.6	ENSMUST00000043150.5	Acsl5	Acsl5-201	Known	Known	None	0.20000000298023224	None	None	None	None
m54284U_191107_221739/169936136/ccs	PacBio_Cortex_Rep1	mm10_ERCC_SIRV	chrX	160138379	160122222	-	11	2801	53704	139161	ENSMUSG00000031299.10	ENSMUST00000033662.8	Pdha1	Pdha1-201	Known	Known	None	0.20000000298023224	None	None	None	None
m54284U_191109_043049/176030396/ccs	PacBio_Cortex_Rep2	mm10_ERCC_SIRV	chr1	93343618	93365261	+	10	1323	1670	4152	ENSMUSG00000026275.13	ENSMUST00000027494.10	Ppp1r7	Ppp1r7-201	Known	Known	None	0.15000000596046448	None	None	None	None
m54284U_191109_043049/18679813/ccs	PacBio_Cortex_Rep2	mm10_ERCC_SIRV	chr9	49569900	49505189	-	18	2779	27731	305769	ENSMUSG00000039542.16	ENCODEMT000305769	Ncam1	ENCODEMT000305769	Known	NIC	None	0.699999988079071	None	None	None	None
m54284U_191109_043049/101449894/ccs	PacBio_Cortex_Rep2	mm10_ERCC_SIRV	chr7	46150813	46104535	-	30	3322	21424	306087	ENSMUSG00000040136.10	ENCODEMT000306087	Abcc8	ENCODEMT000306087	Known	ISM	Suffix	0.15000000596046448	None	None	None	None
m54284U_191212_053548/103482481/ccs	PacBio_Hippocampus_Rep1	mm10_ERCC_SIRV	chr19	55253921	55296621	+	22	2592	51119	134109	ENSMUSG00000024981.6	ENSMUST00000043150.5	Acsl5	Acsl5-201	Known	Known	None	0.20000000298023224	None	None	None	None
m54284U_191212_053548/169934869/ccs	PacBio_Hippocampus_Rep1	mm10_ERCC_SIRV	chr15	83122729	83115849	-	7	1875	43931	113214	ENSMUSG00000018040.9	ENSMUST00000018184.9	Rrp7a	Rrp7a-201	Known	Known	None	0.20000000298023224	None	None	None	None
m54284U_191107_221739/40240494/ccs	PacBio_Cortex_Rep1	mm10_ERCC_SIRV	chr11	59450010	59407142	-	5	1899	33110	86794	ENSMUSG00000009894.15	ENSMUST00000010038.9	Snap47	Snap47-201	Known	Known	None	0.25	None	None	None	None
m54284U_191107_221739/171180162/ccs	PacBio_Cortex_Rep1	mm10_ERCC_SIRV	chr5	74093085	74094336	+	3	566	14315	37360	ENSMUSG00000106943.2	ENSMUST00000120364.1	Dancr	Dancr-203	Known	Known	None	0.10000000149011612	None	None	None	None
m54284U_191213_120042/133628685/ccs	PacBio_Hippocampus_Rep2	mm10_ERCC_SIRV	chr1	93343618	93365273	+	10	1335	1670	4152	ENSMUSG00000026275.13	ENSMUST00000027494.10	Ppp1r7	Ppp1r7-201	Known	Known	None	0.3499999940395355	None	None	None	None
m54284U_191213_120042/169017789/ccs	PacBio_Hippocampus_Rep2	mm10_ERCC_SIRV	chr17	45573249	45567775	-	11	2498	47612	124328	ENSMUSG00000023944.14	ENSMUST00000024739.13	Hsp90ab1	Hsp90ab1-201	Known	Known	None	0.15000000596046448	None	None	None	None
m54284U_191212_053548/174393299/ccs	PacBio_Hippocampus_Rep1	mm10_ERCC_SIRV	chr13	99516507	99434167	-	5	2120	39781	301666	ENSMUSG00000052727.6	ENCODEMT000301666	Map1b	ENCODEMT000301666	Known	ISM	Prefix	0.699999988079071	None	None	None	None
m54284U_191212_053548/112002272/ccs	PacBio_Hippocampus_Rep1	mm10_ERCC_SIRV	chr19	55253921	55296625	+	22	2590	51119	134109	ENSMUSG00000024981.6	ENSMUST00000043150.5	Acsl5	Acsl5-201	Known	Known	None	0.10000000149011612	None	None	None	None
m54284U_191107_221739/40699921/ccs	PacBio_Cortex_Rep1	mm10_ERCC_SIRV	chr3	108017821	108012257	-	8	1135	9281	24280	ENSMUSG00000058135.12	ENSMUST00000004140.10	Gstm1	Gstm1-201	Known	Known	None	0.10000000149011612	None	None	None	None
m54284U_191212_053548/170722955/ccs	PacBio_Hippocampus_Rep1	mm10_ERCC_SIRV	chr15	83122751	83115849	-	7	1897	43931	113214	ENSMUSG00000018040.9	ENSMUST00000018184.9	Rrp7a	Rrp7a-201	Known	Known	None	0.20000000298023224	None	None	None	None
m54284U_191107_221739/42926122/ccs	PacBio_Cortex_Rep1	mm10_ERCC_SIRV	chr3	108017831	108012257	-	8	1142	9281	306088	ENSMUSG00000058135.12	ENCODEMT000306088	Gstm1	ENCODEMT000306088	Known	NNC	None	0.10000000149011612	None	None	None	None
m54284U_191109_043049/75237661/ccs	PacBio_Cortex_Rep2	mm10_ERCC_SIRV	chr9	49569903	49505189	-	18	2782	27731	305743	ENSMUSG00000039542.16	ENCODEMT000305743	Ncam1	ENCODEMT000305743	Known	NIC	None	0.699999988079071	None	None	None	None
m54284U_191107_221739/143919109/ccs	PacBio_Cortex_Rep1	mm10_ERCC_SIRV	chr7	46179940	46104536	-	39	4815	21424	306089	ENSMUSG00000040136.10	ENCODEMT000306089	Abcc8	ENCODEMT000306089	Known	NIC	None	0.15000000596046448	None	None	None	None
m54284U_191107_221739/40437384/ccs	PacBio_Cortex_Rep1	mm10_ERCC_SIRV	chr11	59450029	59407142	-	5	1918	33110	86794	ENSMUSG00000009894.15	ENSMUST00000010038.9	Snap47	Snap47-201	Known	Known	None	0.25	None	None	None	None
m54284U_191213_120042/70846091/ccs	PacBio_Hippocampus_Rep2	mm10_ERCC_SIRV	chr6	91172326	91174691	+	2	1661	18146	47551	ENSMUSG00000034245.10	ENSMUST00000134154.1	Hdac11	Hdac11-203	Known	Known	None	0.30000001192092896	None	None	None	None
m54284U_191107_221739/170001969/ccs	PacBio_Cortex_Rep1	mm10_ERCC_SIRV	chrX	160138356	160122222	-	11	2778	53704	139161	ENSMUSG00000031299.10	ENSMUST00000033662.8	Pdha1	Pdha1-201	Known	Known	None	0.20000000298023224	None	None	None	None
m54284U_191107_221739/103679128/ccs	PacBio_Cortex_Rep1	mm10_ERCC_SIRV	chr1	93343619	93365261	+	10	1322	1670	4152	ENSMUSG00000026275.13	ENSMUST00000027494.10	Ppp1r7	Ppp1r7-201	Known	Known	None	0.15000000596046448	None	None	None	None
m54284U_191212_053548/165415648/ccs	PacBio_Hippocampus_Rep1	mm10_ERCC_SIRV	chr19	55253921	55296618	+	22	2589	51119	134109	ENSMUSG00000024981.6	ENSMUST00000043150.5	Acsl5	Acsl5-201	Known	Known	None	0.25	None	None	None	None
m54284U_191107_221739/74255087/ccs	PacBio_Cortex_Rep1	mm10_ERCC_SIRV	chr5	74093086	74094336	+	3	565	14315	37360	ENSMUSG00000106943.2	ENSMUST00000120364.1	Dancr	Dancr-203	Known	Known	None	0.10000000149011612	None	None	None	None
m54284U_191212_053548/170789544/ccs	PacBio_Hippocampus_Rep1	mm10_ERCC_SIRV	chr15	83122742	83115849	-	7	1888	43931	113214	ENSMUSG00000018040.9	ENSMUST00000018184.9	Rrp7a	Rrp7a-201	Known	Known	None	0.20000000298023224	None	None	None	None
m54284U_191213_120042/169412893/ccs	PacBio_Hippocampus_Rep2	mm10_ERCC_SIRV	chr17	45573268	45567775	-	11	2517	47612	124328	ENSMUSG00000023944.14	ENSMUST00000024739.13	Hsp90ab1	Hsp90ab1-201	Known	Known	None	0.15000000596046448	None	None	None	None
m54284U_191107_221739/41421646/ccs	PacBio_Cortex_Rep1	mm10_ERCC_SIRV	chr11	59450039	59407142	-	5	1925	33110	305541	ENSMUSG00000009894.15	ENCODEMT000305541	Snap47	ENCODEMT000305541	Known	NIC	None	0.25	None	None	None	None
m54284U_191213_120042/110823096/ccs	PacBio_Hippocampus_Rep2	mm10_ERCC_SIRV	chr7	46118058	46104536	-	15	1940	21424	306090	ENSMUSG00000040136.10	ENCODEMT000306090	Abcc8	ENCODEMT000306090	Known	ISM	Suffix	0.15000000596046448	None	None	None	None
m54284U_191212_053548/167118984/ccs	PacBio_Hippocampus_Rep1	mm10_ERCC_SIRV	chr19	55253921	55296624	+	22	2595	51119	134109	ENSMUSG00000024981.6	ENSMUST00000043150.5	Acsl5	Acsl5-201	Known	Known	None	0.15000000596046448	None	None	None	None
m54284U_191212_053548/7473660/ccs	PacBio_Hippocampus_Rep1	mm10_ERCC_SIRV	chr9	49569900	49505115	-	19	2824	27731	306041	ENSMUSG00000039542.16	ENCODEMT000306041	Ncam1	ENCODEMT000306041	Known	NIC	None	0.699999988079071	None	None	None	None
m54284U_191212_053548/159909164/ccs	PacBio_Hippocampus_Rep1	mm10_ERCC_SIRV	chr1	93343619	93367616	+	10	3677	1670	4152	ENSMUSG00000026275.13	ENSMUST00000027494.10	Ppp1r7	Ppp1r7-201	Known	Known	None	0.3499999940395355	None	None	None	None
m54284U_191107_221739/170262933/ccs	PacBio_Cortex_Rep1	mm10_ERCC_SIRV	chrX	160138363	160122222	-	11	2785	53704	139161	ENSMUSG00000031299.10	ENSMUST00000033662.8	Pdha1	Pdha1-201	Known	Known	None	0.20000000298023224	None	None	None	None
m54284U_191212_053548/174653665/ccs	PacBio_Hippocampus_Rep1	mm10_ERCC_SIRV	chr13	99516492	99434167	-	5	2105	39781	301666	ENSMUSG00000052727.6	ENCODEMT000301666	Map1b	ENCODEMT000301666	Known	ISM	Prefix	0.699999988079071	None	None	None	None
m54284U_191109_043049/155910435/ccs	PacBio_Cortex_Rep2	mm10_ERCC_SIRV	chr5	74093089	74094336	+	3	562	14315	37360	ENSMUSG00000106943.2	ENSMUST00000120364.1	Dancr	Dancr-203	Known	Known	None	0.10000000149011612	None	None	None	None
m54284U_191212_053548/170920637/ccs	PacBio_Hippocampus_Rep1	mm10_ERCC_SIRV	chr15	83122750	83115849	-	7	1896	43931	113214	ENSMUSG00000018040.9	ENSMUST00000018184.9	Rrp7a	Rrp7a-201	Known	Known	None	0.20000000298023224	None	None	None	None
m54284U_191213_120042/10160740/ccs	PacBio_Hippocampus_Rep2	mm10_ERCC_SIRV	chr19	55253921	55296627	+	22	2598	51119	134109	ENSMUSG00000024981.6	ENSMUST00000043150.5	Acsl5	Acsl5-201	Known	Known	None	0.10000000149011612	None	None	None	None
m54284U_191213_120042/130288408/ccs	PacBio_Hippocampus_Rep2	mm10_ERCC_SIRV	chr7	46179933	46104536	-	38	4756	21424	306011	ENSMUSG00000040136.10	ENCODEMT000306011	Abcc8	ENCODEMT000306011	Known	NIC	None	0.15000000596046448	None	None	None	None
m54284U_191213_120042/134546758/ccs	PacBio_Hippocampus_Rep2	mm10_ERCC_SIRV	chr1	93343619	93365263	+	9	1192	1670	306091	ENSMUSG00000026275.13	ENCODEMT000306091	Ppp1r7	ENCODEMT000306091	Known	NIC	None	0.20000000298023224	None	None	None	None
m54284U_191107_221739/42205850/ccs	PacBio_Cortex_Rep1	mm10_ERCC_SIRV	chr11	59450021	59407142	-	5	1910	33110	86794	ENSMUSG00000009894.15	ENSMUST00000010038.9	Snap47	Snap47-201	Known	Known	None	0.25	None	None	None	None
m54284U_191107_221739/173801865/ccs	PacBio_Cortex_Rep1	mm10_ERCC_SIRV	chr7	46157994	46104553	-	34	4042	21424	306092	ENSMUSG00000040136.10	ENCODEMT000306092	Abcc8	ENCODEMT000306092	Known	NNC	None	0.550000011920929	None	None	None	None
m54284U_191212_053548/103154609/ccs	PacBio_Hippocampus_Rep1	mm10_ERCC_SIRV	chr9	49569900	49505189	-	17	2752	27731	305757	ENSMUSG00000039542.16	ENCODEMT000305757	Ncam1	ENCODEMT000305757	Known	ISM	Both	0.699999988079071	None	None	None	None
m54284U_191213_120042/59507774/ccs	PacBio_Hippocampus_Rep2	mm10_ERCC_SIRV	chr19	55253921	55296624	+	22	2595	51119	134109	ENSMUSG00000024981.6	ENSMUST00000043150.5	Acsl5	Acsl5-201	Known	Known	None	0.15000000596046448	None	None	None	None
m54284U_191212_053548/170983460/ccs	PacBio_Hippocampus_Rep1	mm10_ERCC_SIRV	chr15	83122741	83115849	-	7	1887	43931	113214	ENSMUSG00000018040.9	ENSMUST00000018184.9	Rrp7a	Rrp7a-201	Known	Known	None	0.20000000298023224	None	None	None	None
m54284U_191107_221739/45812074/ccs	PacBio_Cortex_Rep1	mm10_ERCC_SIRV	chr3	108017862	108012257	-	8	1176	9281	24280	ENSMUSG00000058135.12	ENSMUST00000004140.10	Gstm1	Gstm1-201	Known	Known	None	0.10000000149011612	None	None	None	None
m54284U_191109_043049/124651676/ccs	PacBio_Cortex_Rep2	mm10_ERCC_SIRV	chr5	74093117	74094330	+	3	528	14315	37360	ENSMUSG00000106943.2	ENSMUST00000120364.1	Dancr	Dancr-203	Known	Known	None	0.20000000298023224	None	None	None	None
m54284U_191107_221739/170264889/ccs	PacBio_Cortex_Rep1	mm10_ERCC_SIRV	chrX	160138362	160122222	-	11	2784	53704	139161	ENSMUSG00000031299.10	ENSMUST00000033662.8	Pdha1	Pdha1-201	Known	Known	None	0.20000000298023224	None	None	None	None
m54284U_191213_120042/169674366/ccs	PacBio_Hippocampus_Rep2	mm10_ERCC_SIRV	chr17	45573268	45567775	-	11	2517	47612	124328	ENSMUSG00000023944.14	ENSMUST00000024739.13	Hsp90ab1	Hsp90ab1-201	Known	Known	None	0.15000000596046448	None	None	None	None
m54284U_191107_221739/43188610/ccs	PacBio_Cortex_Rep1	mm10_ERCC_SIRV	chr11	59450014	59407142	-	5	1903	33110	86794	ENSMUSG00000009894.15	ENSMUST00000010038.9	Snap47	Snap47-201	Known	Known	None	0.25	None	None	None	None
m54284U_191213_120042/162399022/ccs	PacBio_Hippocampus_Rep2	mm10_ERCC_SIRV	chr1	93343620	93365262	+	10	1322	1670	4152	ENSMUSG00000026275.13	ENSMUST00000027494.10	Ppp1r7	Ppp1r7-201	Known	Known	None	0.15000000596046448	None	None	None	None
m54284U_191213_120042/82643164/ccs	PacBio_Hippocampus_Rep2	mm10_ERCC_SIRV	chr19	55253921	55296627	+	22	2598	51119	134109	ENSMUSG00000024981.6	ENSMUST00000043150.5	Acsl5	Acsl5-201	Known	Known	None	0.10000000149011612	None	None	None	None
m54284U_191212_053548/90702709/ccs	PacBio_Hippocampus_Rep1	mm10_ERCC_SIRV	chr7	46180056	46104554	-	39	4874	21424	305962	ENSMUSG00000040136.10	ENCODEMT000305962	Abcc8	ENCODEMT000305962	Known	NIC	None	0.550000011920929	None	None	None	None
m54284U_191212_053548/171510389/ccs	PacBio_Hippocampus_Rep1	mm10_ERCC_SIRV	chr15	83122740	83115849	-	7	1886	43931	113214	ENSMUSG00000018040.9	ENSMUST00000018184.9	Rrp7a	Rrp7a-201	Known	Known	None	0.20000000298023224	None	None	None	None
m54284U_191109_043049/106498455/ccs	PacBio_Cortex_Rep2	mm10_ERCC_SIRV	chr6	91173048	91174706	+	1	1659	18146	306093	ENSMUSG00000034245.10	ENCODEMT000306093	Hdac11	ENCODEMT000306093	Known	ISM	None	0.20000000298023224	None	None	None	None
m54284U_191213_120042/66520148/ccs	PacBio_Hippocampus_Rep2	mm10_ERCC_SIRV	chr9	49569903	49505189	-	18	2782	27731	305743	ENSMUSG00000039542.16	ENCODEMT000305743	Ncam1	ENCODEMT000305743	Known	NIC	None	0.699999988079071	None	None	None	None
m54284U_191213_120042/165939936/ccs	PacBio_Hippocampus_Rep2	mm10_ERCC_SIRV	chr6	91173049	91174693	+	1	1660	18146	306093	ENSMUSG00000034245.10	ENCODEMT000306093	Hdac11	ENCODEMT000306093	Known	ISM	None	0.20000000298023224	None	None	None	None
m54284U_191213_120042/84738813/ccs	PacBio_Hippocampus_Rep2	mm10_ERCC_SIRV	chr19	55253921	55296624	+	22	2595	51119	134109	ENSMUSG00000024981.6	ENSMUST00000043150.5	Acsl5	Acsl5-201	Known	Known	None	0.15000000596046448	None	None	None	None
m54284U_191107_221739/43453173/ccs	PacBio_Cortex_Rep1	mm10_ERCC_SIRV	chr11	59449994	59407142	-	5	1883	33110	86794	ENSMUSG00000009894.15	ENSMUST00000010038.9	Snap47	Snap47-201	Known	Known	None	0.25	None	None	None	None
m54284U_191107_221739/101910116/ccs	PacBio_Cortex_Rep1	mm10_ERCC_SIRV	chr5	74093119	74094336	+	3	532	14315	37360	ENSMUSG00000106943.2	ENSMUST00000120364.1	Dancr	Dancr-203	Known	Known	None	0.10000000149011612	None	None	None	None
m54284U_191213_120042/128713190/ccs	PacBio_Hippocampus_Rep2	mm10_ERCC_SIRV	chr7	46151660	46104553	-	31	3475	21424	306094	ENSMUSG00000040136.10	ENCODEMT000306094	Abcc8	ENCODEMT000306094	Known	ISM	Suffix	0.550000011920929	None	None	None	None
m54284U_191109_043049/96141801/ccs	PacBio_Cortex_Rep2	mm10_ERCC_SIRV	chr1	93343623	93365273	+	10	1330	1670	4152	ENSMUSG00000026275.13	ENSMUST00000027494.10	Ppp1r7	Ppp1r7-201	Known	Known	None	0.3499999940395355	None	None	None	None
m54284U_191212_053548/174654314/ccs	PacBio_Hippocampus_Rep1	mm10_ERCC_SIRV	chr13	99516490	99434167	-	5	2103	39781	301666	ENSMUSG00000052727.6	ENCODEMT000301666	Map1b	ENCODEMT000301666	Known	ISM	Prefix	0.699999988079071	None	None	None	None
m54284U_191213_120042/170067670/ccs	PacBio_Hippocampus_Rep2	mm10_ERCC_SIRV	chr17	45573260	45567775	-	11	2509	47612	124328	ENSMUSG00000023944.14	ENSMUST00000024739.13	Hsp90ab1	Hsp90ab1-201	Known	Known	None	0.15000000596046448	None	None	None	None
m54284U_191107_221739/170592196/ccs	PacBio_Cortex_Rep1	mm10_ERCC_SIRV	chrX	160138427	160122222	-	11	2849	53704	139161	ENSMUSG00000031299.10	ENSMUST00000033662.8	Pdha1	Pdha1-201	Known	Known	None	0.20000000298023224	None	None	None	None
m54284U_191212_053548/171966733/ccs	PacBio_Hippocampus_Rep1	mm10_ERCC_SIRV	chr15	83117668	83115849	-	2	1276	43931	304861	ENSMUSG00000018040.9	ENCODEMT000304861	Rrp7a	ENCODEMT000304861	Known	ISM	Both	0.20000000298023224	None	None	None	None
m54284U_191213_120042/109774227/ccs	PacBio_Hippocampus_Rep2	mm10_ERCC_SIRV	chr9	49569900	49505189	-	18	2785	27731	305769	ENSMUSG00000039542.16	ENCODEMT000305769	Ncam1	ENCODEMT000305769	Known	NIC	None	0.699999988079071	None	None	None	None
m54284U_191107_221739/54200347/ccs	PacBio_Cortex_Rep1	mm10_ERCC_SIRV	chr3	108017829	108012257	-	8	1143	9281	24280	ENSMUSG00000058135.12	ENSMUST00000004140.10	Gstm1	Gstm1-201	Known	Known	None	0.10000000149011612	None	None	None	None
m54284U_191213_120042/90572412/ccs	PacBio_Hippocampus_Rep2	mm10_ERCC_SIRV	chr19	55253921	55296626	+	22	2597	51119	134109	ENSMUSG00000024981.6	ENSMUST00000043150.5	Acsl5	Acsl5-201	Known	Known	None	0.10000000149011612	None	None	None	None
m54284U_191107_221739/44303847/ccs	PacBio_Cortex_Rep1	mm10_ERCC_SIRV	chr11	59450013	59407142	-	5	1899	33110	305541	ENSMUSG00000009894.15	ENCODEMT000305541	Snap47	ENCODEMT000305541	Known	NIC	None	0.25	None	None	None	None
m54284U_191212_053548/171114878/ccs	PacBio_Hippocampus_Rep1	mm10_ERCC_SIRV	chr6	91173051	91174690	+	2	1551	18146	306095	ENSMUSG00000034245.10	ENCODEMT000306095	Hdac11	ENCODEMT000306095	Known	ISM	Suffix	0.30000001192092896	None	None	None	None
m54284U_191107_221739/145228716/ccs	PacBio_Cortex_Rep1	mm10_ERCC_SIRV	chr5	74093119	74094336	+	1	1218	14315	37359	ENSMUSG00000106943.2	ENSMUST00000132389.2	Dancr	Dancr-204	Known	Known	None	0.10000000149011612	None	None	None	None
m54284U_191107_221739/143395444/ccs	PacBio_Cortex_Rep1	mm10_ERCC_SIRV	chr5	74093124	74119433	+	5	1468	14315	306096	ENSMUSG00000106943.2	ENCODEMT000306096	Dancr	ENCODEMT000306096	Known	NNC	None	0.30000001192092896	None	None	None	None
m54284U_191212_053548/80283294/ccs	PacBio_Hippocampus_Rep1	mm10_ERCC_SIRV	chr7	46179975	46104563	-	39	4784	21424	305962	ENSMUSG00000040136.10	ENCODEMT000305962	Abcc8	ENCODEMT000305962	Known	NIC	None	0.550000011920929	None	None	None	None
m54284U_191213_120042/108462239/ccs	PacBio_Hippocampus_Rep2	mm10_ERCC_SIRV	chr19	55253921	55296627	+	22	2598	51119	134109	ENSMUSG00000024981.6	ENSMUST00000043150.5	Acsl5	Acsl5-201	Known	Known	None	0.10000000149011612	None	None	None	None
m54284U_191213_120042/171903754/ccs	PacBio_Hippocampus_Rep2	mm10_ERCC_SIRV	chr9	49569900	49505189	-	19	2797	27731	305739	ENSMUSG00000039542.16	ENCODEMT000305739	Ncam1	ENCODEMT000305739	Known	NIC	None	0.699999988079071	None	None	None	None
m54284U_191109_043049/142935486/ccs	PacBio_Cortex_Rep2	mm10_ERCC_SIRV	chr1	93343623	93365256	+	10	1313	1670	4152	ENSMUSG00000026275.13	ENSMUST00000027494.10	Ppp1r7	Ppp1r7-201	Known	Known	None	0.15000000596046448	None	None	None	None
m54284U_191212_053548/171967673/ccs	PacBio_Hippocampus_Rep1	mm10_ERCC_SIRV	chr15	83122740	83115849	-	7	1886	43931	113214	ENSMUSG00000018040.9	ENSMUST00000018184.9	Rrp7a	Rrp7a-201	Known	Known	None	0.20000000298023224	None	None	None	None
m54284U_191212_053548/153093818/ccs	PacBio_Hippocampus_Rep1	mm10_ERCC_SIRV	chr6	91173064	91174663	+	1	1615	18146	306093	ENSMUSG00000034245.10	ENCODEMT000306093	Hdac11	ENCODEMT000306093	Known	ISM	None	0.4000000059604645	None	None	None	None
m54284U_191107_221739/44762782/ccs	PacBio_Cortex_Rep1	mm10_ERCC_SIRV	chr11	59449970	59407142	-	5	1859	33110	86794	ENSMUSG00000009894.15	ENSMUST00000010038.9	Snap47	Snap47-201	Known	Known	None	0.25	None	None	None	None
m54284U_191213_120042/123536139/ccs	PacBio_Hippocampus_Rep2	mm10_ERCC_SIRV	chr19	55253921	55296627	+	22	2598	51119	134109	ENSMUSG00000024981.6	ENSMUST00000043150.5	Acsl5	Acsl5-201	Known	Known	None	0.10000000149011612	None	None	None	None
m54284U_191213_120042/31261832/ccs	PacBio_Hippocampus_Rep2	mm10_ERCC_SIRV	chr6	91173064	91174666	+	1	1618	18146	306093	ENSMUSG00000034245.10	ENCODEMT000306093	Hdac11	ENCODEMT000306093	Known	ISM	None	0.3499999940395355	None	None	None	None
m54284U_191212_053548/156435373/ccs	PacBio_Hippocampus_Rep1	mm10_ERCC_SIRV	chr7	46113912	46117734	+	1	3823	69440	306097	ENCODEMG000069440	ENCODEMT000306097	ENCODEMG000069440	ENCODEMT000306097	Antisense	Antisense	None	0.8999999761581421	None	None	None	None
m54284U_191107_221739/171705984/ccs	PacBio_Cortex_Rep1	mm10_ERCC_SIRV	chrX	160138427	160122222	-	11	2849	53704	139161	ENSMUSG00000031299.10	ENSMUST00000033662.8	Pdha1	Pdha1-201	Known	Known	None	0.20000000298023224	None	None	None	None
m54284U_191212_053548/172100346/ccs	PacBio_Hippocampus_Rep1	mm10_ERCC_SIRV	chr15	83122740	83115849	-	7	1886	43931	113214	ENSMUSG00000018040.9	ENSMUST00000018184.9	Rrp7a	Rrp7a-201	Known	Known	None	0.20000000298023224	None	None	None	None
m54284U_191212_053548/148374823/ccs	PacBio_Hippocampus_Rep1	mm10_ERCC_SIRV	chr1	93343623	93369072	+	10	5129	1670	4152	ENSMUSG00000026275.13	ENSMUST00000027494.10	Ppp1r7	Ppp1r7-201	Known	Known	None	0.30000001192092896	None	None	None	None
m54284U_191107_221739/80808010/ccs	PacBio_Cortex_Rep1	mm10_ERCC_SIRV	chr5	74093125	74094335	+	3	525	14315	37360	ENSMUSG00000106943.2	ENSMUST00000120364.1	Dancr	Dancr-203	Known	Known	None	0.10000000149011612	None	None	None	None
m54284U_191213_120042/126943564/ccs	PacBio_Hippocampus_Rep2	mm10_ERCC_SIRV	chr19	55253921	55296624	+	22	2595	51119	134109	ENSMUSG00000024981.6	ENSMUST00000043150.5	Acsl5	Acsl5-201	Known	Known	None	0.15000000596046448	None	None	None	None
m54284U_191212_053548/7997884/ccs	PacBio_Hippocampus_Rep1	mm10_ERCC_SIRV	chr6	91173069	91174674	+	1	1621	18146	306093	ENSMUSG00000034245.10	ENCODEMT000306093	Hdac11	ENCODEMT000306093	Known	ISM	None	0.25	None	None	None	None
m54284U_191213_120042/170328318/ccs	PacBio_Hippocampus_Rep2	mm10_ERCC_SIRV	chr17	45573268	45567775	-	11	2517	47612	124328	ENSMUSG00000023944.14	ENSMUST00000024739.13	Hsp90ab1	Hsp90ab1-201	Known	Known	None	0.15000000596046448	None	None	None	None
m54284U_191212_053548/75039120/ccs	PacBio_Hippocampus_Rep1	mm10_ERCC_SIRV	chr9	49567430	49505190	-	16	2424	27731	306098	ENSMUSG00000039542.16	ENCODEMT000306098	Ncam1	ENCODEMT000306098	Known	ISM	Suffix	0.6499999761581421	None	None	None	None
m54284U_191107_221739/54396345/ccs	PacBio_Cortex_Rep1	mm10_ERCC_SIRV	chr3	108017847	108012257	-	8	1161	9281	24280	ENSMUSG00000058135.12	ENSMUST00000004140.10	Gstm1	Gstm1-201	Known	Known	None	0.10000000149011612	None	None	None	None
m54284U_191107_221739/46204437/ccs	PacBio_Cortex_Rep1	mm10_ERCC_SIRV	chr11	59450010	59407142	-	5	1899	33110	86794	ENSMUSG00000009894.15	ENSMUST00000010038.9	Snap47	Snap47-201	Known	Known	None	0.25	None	None	None	None
m54284U_191213_120042/130746336/ccs	PacBio_Hippocampus_Rep2	mm10_ERCC_SIRV	chr19	55253921	55296627	+	22	2598	51119	134109	ENSMUSG00000024981.6	ENSMUST00000043150.5	Acsl5	Acsl5-201	Known	Known	None	0.10000000149011612	None	None	None	None
m54284U_191107_221739/158731050/ccs	PacBio_Cortex_Rep1	mm10_ERCC_SIRV	chr6	91173086	91174676	+	1	1606	18146	306093	ENSMUSG00000034245.10	ENCODEMT000306093	Hdac11	ENCODEMT000306093	Known	ISM	None	0.30000001192092896	None	None	None	None
m54284U_191107_221739/45548034/ccs	PacBio_Cortex_Rep1	mm10_ERCC_SIRV	chr1	93343624	93367614	+	10	3670	1670	4152	ENSMUSG00000026275.13	ENSMUST00000027494.10	Ppp1r7	Ppp1r7-201	Known	Known	None	0.30000001192092896	None	None	None	None
m54284U_191212_053548/176095817/ccs	PacBio_Hippocampus_Rep1	mm10_ERCC_SIRV	chr13	99516491	99434167	-	5	2104	39781	301666	ENSMUSG00000052727.6	ENCODEMT000301666	Map1b	ENCODEMT000301666	Known	ISM	Prefix	0.699999988079071	None	None	None	None
m54284U_191212_053548/172164652/ccs	PacBio_Hippocampus_Rep1	mm10_ERCC_SIRV	chr15	83122750	83115849	-	7	1896	43931	113214	ENSMUSG00000018040.9	ENSMUST00000018184.9	Rrp7a	Rrp7a-201	Known	Known	None	0.20000000298023224	None	None	None	None
m54284U_191107_221739/175639167/ccs	PacBio_Cortex_Rep1	mm10_ERCC_SIRV	chr5	74093142	74094336	+	2	727	14315	306099	ENSMUSG00000106943.2	ENCODEMT000306099	Dancr	ENCODEMT000306099	Known	ISM	Suffix	0.10000000149011612	None	None	None	None
m54284U_191213_120042/100534307/ccs	PacBio_Hippocampus_Rep2	mm10_ERCC_SIRV	chr7	46116852	46117506	+	1	880	69440	306097	ENCODEMG000069440	ENCODEMT000306097	ENCODEMG000069440	ENCODEMT000306097	Antisense	Antisense	None	0.8500000238418579	None	None	None	None
m54284U_191107_221739/172493578/ccs	PacBio_Cortex_Rep1	mm10_ERCC_SIRV	chrX	160138395	160122222	-	11	2810	53704	139161	ENSMUSG00000031299.10	ENSMUST00000033662.8	Pdha1	Pdha1-201	Known	Known	None	0.20000000298023224	None	None	None	None
m54284U_191109_043049/32965365/ccs	PacBio_Cortex_Rep2	mm10_ERCC_SIRV	chr6	91173087	91174663	+	1	1592	18146	306093	ENSMUSG00000034245.10	ENCODEMT000306093	Hdac11	ENCODEMT000306093	Known	ISM	None	0.4000000059604645	None	None	None	None
m54284U_191213_120042/134807593/ccs	PacBio_Hippocampus_Rep2	mm10_ERCC_SIRV	chr19	55253921	55296627	+	22	2598	51119	134109	ENSMUSG00000024981.6	ENSMUST00000043150.5	Acsl5	Acsl5-201	Known	Known	None	0.10000000149011612	None	None	None	None
m54284U_191107_221739/46205374/ccs	PacBio_Cortex_Rep1	mm10_ERCC_SIRV	chr11	59449999	59407142	-	5	1888	33110	86794	ENSMUSG00000009894.15	ENSMUST00000010038.9	Snap47	Snap47-201	Known	Known	None	0.25	None	None	None	None
m54284U_191107_221739/112657637/ccs	PacBio_Cortex_Rep1	mm10_ERCC_SIRV	chr6	91173099	91174663	+	1	1580	18146	306093	ENSMUSG00000034245.10	ENCODEMT000306093	Hdac11	ENCODEMT000306093	Known	ISM	None	0.4000000059604645	None	None	None	None
m54284U_191107_221739/57150203/ccs	PacBio_Cortex_Rep1	mm10_ERCC_SIRV	chr1	93343624	93369067	+	10	5123	1670	4152	ENSMUSG00000026275.13	ENSMUST00000027494.10	Ppp1r7	Ppp1r7-201	Known	Known	None	0.4000000059604645	None	None	None	None
m54284U_191212_053548/83887610/ccs	PacBio_Hippocampus_Rep1	mm10_ERCC_SIRV	chr9	49569900	49505191	-	17	2753	27731	305745	ENSMUSG00000039542.16	ENCODEMT000305745	Ncam1	ENCODEMT000305745	Known	ISM	Suffix	0.6000000238418579	None	None	None	None
m54284U_191212_053548/172228741/ccs	PacBio_Hippocampus_Rep1	mm10_ERCC_SIRV	chr15	83122761	83115848	-	7	1888	43931	305722	ENSMUSG00000018040.9	ENCODEMT000305722	Rrp7a	ENCODEMT000305722	Known	NIC	None	0.20000000298023224	None	None	None	None
m54284U_191107_221739/82708002/ccs	PacBio_Cortex_Rep1	mm10_ERCC_SIRV	chr19	55253922	55296621	+	22	2591	51119	134109	ENSMUSG00000024981.6	ENSMUST00000043150.5	Acsl5	Acsl5-201	Known	Known	None	0.20000000298023224	None	None	None	None
m54284U_191109_043049/48890079/ccs	PacBio_Cortex_Rep2	mm10_ERCC_SIRV	chr7	46180037	46120127	-	22	3030	21424	306100	ENSMUSG00000040136.10	ENCODEMT000306100	Abcc8	ENCODEMT000306100	Known	ISM	Prefix	0.05000000074505806	None	None	None	None
m54284U_191212_053548/111413095/ccs	PacBio_Hippocampus_Rep1	mm10_ERCC_SIRV	chr6	91173119	91174675	+	1	1572	18146	306093	ENSMUSG00000034245.10	ENCODEMT000306093	Hdac11	ENCODEMT000306093	Known	ISM	None	0.30000001192092896	None	None	None	None
m54284U_191107_221739/55181707/ccs	PacBio_Cortex_Rep1	mm10_ERCC_SIRV	chr3	108017816	108012257	-	8	1130	9281	24280	ENSMUSG00000058135.12	ENSMUST00000004140.10	Gstm1	Gstm1-201	Known	Known	None	0.10000000149011612	None	None	None	None
m54284U_191213_120042/170525702/ccs	PacBio_Hippocampus_Rep2	mm10_ERCC_SIRV	chr17	45573260	45567775	-	11	2509	47612	124328	ENSMUSG00000023944.14	ENSMUST00000024739.13	Hsp90ab1	Hsp90ab1-201	Known	Known	None	0.15000000596046448	None	None	None	None
m54284U_191212_053548/24971313/ccs	PacBio_Hippocampus_Rep1	mm10_ERCC_SIRV	chr5	74162909	74160615	-	1	2295	69441	306101	ENCODEMG000069441	ENCODEMT000306101	ENCODEMG000069441	ENCODEMT000306101	Intergenic	Intergenic	None	0.15000000596046448	None	None	None	None
m54284U_191107_221739/156829636/ccs	PacBio_Cortex_Rep1	mm10_ERCC_SIRV	chr6	91173121	91174660	+	1	1555	18146	306093	ENSMUSG00000034245.10	ENCODEMT000306093	Hdac11	ENCODEMT000306093	Known	ISM	None	0.4000000059604645	None	None	None	None
m54284U_191109_043049/152896006/ccs	PacBio_Cortex_Rep2	mm10_ERCC_SIRV	chr19	55253922	55296626	+	22	2596	51119	134109	ENSMUSG00000024981.6	ENSMUST00000043150.5	Acsl5	Acsl5-201	Known	Known	None	0.10000000149011612	None	None	None	None
m54284U_191107_221739/46926653/ccs	PacBio_Cortex_Rep1	mm10_ERCC_SIRV	chr11	59450021	59407142	-	5	1910	33110	86794	ENSMUSG00000009894.15	ENSMUST00000010038.9	Snap47	Snap47-201	Known	Known	None	0.25	None	None	None	None
m54284U_191109_043049/140052365/ccs	PacBio_Cortex_Rep2	mm10_ERCC_SIRV	chr1	93343624	93367615	+	10	3671	1670	4152	ENSMUSG00000026275.13	ENSMUST00000027494.10	Ppp1r7	Ppp1r7-201	Known	Known	None	0.30000001192092896	None	None	None	None
m54284U_191212_053548/172295685/ccs	PacBio_Hippocampus_Rep1	mm10_ERCC_SIRV	chr15	83122740	83115849	-	7	1886	43931	113214	ENSMUSG00000018040.9	ENSMUST00000018184.9	Rrp7a	Rrp7a-201	Known	Known	None	0.20000000298023224	None	None	None	None
m54284U_191213_120042/61736040/ccs	PacBio_Hippocampus_Rep2	mm10_ERCC_SIRV	chr9	49569903	49505191	-	18	2780	27731	305743	ENSMUSG00000039542.16	ENCODEMT000305743	Ncam1	ENCODEMT000305743	Known	NIC	None	0.6000000238418579	None	None	None	None
m54284U_191213_120042/89458016/ccs	PacBio_Hippocampus_Rep2	mm10_ERCC_SIRV	chr6	91173123	91174672	+	1	1556	18146	306093	ENSMUSG00000034245.10	ENCODEMT000306093	Hdac11	ENCODEMT000306093	Known	ISM	None	0.25	None	None	None	None
m54284U_191107_221739/172558615/ccs	PacBio_Cortex_Rep1	mm10_ERCC_SIRV	chrX	160138384	160122222	-	11	2806	53704	139161	ENSMUSG00000031299.10	ENSMUST00000033662.8	Pdha1	Pdha1-201	Known	Known	None	0.20000000298023224	None	None	None	None
m54284U_191212_053548/176556086/ccs	PacBio_Hippocampus_Rep1	mm10_ERCC_SIRV	chr13	99516491	99434167	-	5	2104	39781	301666	ENSMUSG00000052727.6	ENCODEMT000301666	Map1b	ENCODEMT000301666	Known	ISM	Prefix	0.699999988079071	None	None	None	None
m54284U_191107_221739/130615442/ccs	PacBio_Cortex_Rep1	mm10_ERCC_SIRV	chr19	55253924	55296625	+	22	2593	51119	134109	ENSMUSG00000024981.6	ENSMUST00000043150.5	Acsl5	Acsl5-201	Known	Known	None	0.10000000149011612	None	None	None	None
m54284U_191213_120042/25231835/ccs	PacBio_Hippocampus_Rep2	mm10_ERCC_SIRV	chr7	46179996	46123897	-	19	2433	21424	306102	ENSMUSG00000040136.10	ENCODEMT000306102	Abcc8	ENCODEMT000306102	Known	ISM	Prefix	0.4000000059604645	None	None	None	None
m54284U_191212_053548/108724523/ccs	PacBio_Hippocampus_Rep1	mm10_ERCC_SIRV	chr5	74162910	74160615	-	1	2296	69441	306101	ENCODEMG000069441	ENCODEMT000306101	ENCODEMG000069441	ENCODEMT000306101	Intergenic	Intergenic	None	0.15000000596046448	None	None	None	None
m54284U_191109_043049/132974331/ccs	PacBio_Cortex_Rep2	mm10_ERCC_SIRV	chr6	91173183	91174692	+	1	1525	18146	306093	ENSMUSG00000034245.10	ENCODEMT000306093	Hdac11	ENCODEMT000306093	Known	ISM	None	0.20000000298023224	None	None	None	None
m54284U_191109_043049/62064274/ccs	PacBio_Cortex_Rep2	mm10_ERCC_SIRV	chr5	74189676	74199478	+	5	2393	14318	306103	ENSMUSG00000049907.8	ENCODEMT000306103	Rasl11b	ENCODEMT000306103	Known	NNC	None	0.20000000298023224	None	None	None	None
m54284U_191212_053548/47580361/ccs	PacBio_Hippocampus_Rep1	mm10_ERCC_SIRV	chr1	93343624	93365261	+	10	1317	1670	4152	ENSMUSG00000026275.13	ENSMUST00000027494.10	Ppp1r7	Ppp1r7-201	Known	Known	None	0.15000000596046448	None	None	None	None
m54284U_191107_221739/47122453/ccs	PacBio_Cortex_Rep1	mm10_ERCC_SIRV	chr11	59449912	59407139	-	5	1927	33110	305650	ENSMUSG00000009894.15	ENCODEMT000305650	Snap47	ENCODEMT000305650	Known	NIC	None	0.25	None	None	None	None
m54284U_191213_120042/107808931/ccs	PacBio_Hippocampus_Rep2	mm10_ERCC_SIRV	chr6	91173183	91174669	+	1	1502	18146	306093	ENSMUSG00000034245.10	ENCODEMT000306093	Hdac11	ENCODEMT000306093	Known	ISM	None	0.30000001192092896	None	None	None	None
m54284U_191107_221739/39977576/ccs	PacBio_Cortex_Rep1	mm10_ERCC_SIRV	chr9	49569903	49505192	-	18	2779	27731	305743	ENSMUSG00000039542.16	ENCODEMT000305743	Ncam1	ENCODEMT000305743	Known	NIC	None	0.6000000238418579	None	None	None	None
m54284U_191107_221739/133628992/ccs	PacBio_Cortex_Rep1	mm10_ERCC_SIRV	chr19	55253924	55296624	+	22	2592	51119	134109	ENSMUSG00000024981.6	ENSMUST00000043150.5	Acsl5	Acsl5-201	Known	Known	None	0.15000000596046448	None	None	None	None
m54284U_191212_053548/172492299/ccs	PacBio_Hippocampus_Rep1	mm10_ERCC_SIRV	chr15	83122795	83115849	-	7	1941	43931	113214	ENSMUSG00000018040.9	ENSMUST00000018184.9	Rrp7a	Rrp7a-201	Known	Known	None	0.20000000298023224	None	None	None	None
m54284U_191107_221739/28246168/ccs	PacBio_Cortex_Rep1	mm10_ERCC_SIRV	chr5	74189684	74199472	+	6	1854	14318	306104	ENSMUSG00000049907.8	ENCODEMT000306104	Rasl11b	ENCODEMT000306104	Known	NNC	None	0.4000000059604645	None	None	None	None
m54284U_191213_120042/171247538/ccs	PacBio_Hippocampus_Rep2	mm10_ERCC_SIRV	chr17	45573255	45567775	-	11	2504	47612	124328	ENSMUSG00000023944.14	ENSMUST00000024739.13	Hsp90ab1	Hsp90ab1-201	Known	Known	None	0.15000000596046448	None	None	None	None
m54284U_191107_221739/58591227/ccs	PacBio_Cortex_Rep1	mm10_ERCC_SIRV	chr3	108017816	108012257	-	8	1130	9281	24280	ENSMUSG00000058135.12	ENSMUST00000004140.10	Gstm1	Gstm1-201	Known	Known	None	0.10000000149011612	None	None	None	None
m54284U_191213_120042/153354889/ccs	PacBio_Hippocampus_Rep2	mm10_ERCC_SIRV	chr6	91173183	91174674	+	1	1507	18146	306093	ENSMUSG00000034245.10	ENCODEMT000306093	Hdac11	ENCODEMT000306093	Known	ISM	None	0.25	None	None	None	None
m54284U_191107_221739/172688084/ccs	PacBio_Cortex_Rep1	mm10_ERCC_SIRV	chrX	160138429	160122222	-	11	2851	53704	139161	ENSMUSG00000031299.10	ENSMUST00000033662.8	Pdha1	Pdha1-201	Known	Known	None	0.20000000298023224	None	None	None	None
m54284U_191107_221739/159123279/ccs	PacBio_Cortex_Rep1	mm10_ERCC_SIRV	chr19	55253924	55296625	+	22	2593	51119	134109	ENSMUSG00000024981.6	ENSMUST00000043150.5	Acsl5	Acsl5-201	Known	Known	None	0.10000000149011612	None	None	None	None
m54284U_191212_053548/112788325/ccs	PacBio_Hippocampus_Rep1	mm10_ERCC_SIRV	chr1	93343624	93367614	+	10	3670	1670	4152	ENSMUSG00000026275.13	ENSMUST00000027494.10	Ppp1r7	Ppp1r7-201	Known	Known	None	0.30000001192092896	None	None	None	None
m54284U_191212_053548/33097148/ccs	PacBio_Hippocampus_Rep1	mm10_ERCC_SIRV	chr7	46179997	46126058	-	17	3030	21424	306105	ENSMUSG00000040136.10	ENCODEMT000306105	Abcc8	ENCODEMT000306105	Known	ISM	Prefix	0.5	None	None	None	None
m54284U_191109_043049/7604604/ccs	PacBio_Cortex_Rep2	mm10_ERCC_SIRV	chr6	91173187	91174674	+	1	1503	18146	306093	ENSMUSG00000034245.10	ENCODEMT000306093	Hdac11	ENCODEMT000306093	Known	ISM	None	0.25	None	None	None	None
m54284U_191107_221739/165478874/ccs	PacBio_Cortex_Rep1	mm10_ERCC_SIRV	chr9	49569908	49505194	-	18	2776	27731	305777	ENSMUSG00000039542.16	ENCODEMT000305777	Ncam1	ENCODEMT000305777	Known	NNC	None	0.6000000238418579	None	None	None	None
m54284U_191107_221739/47186210/ccs	PacBio_Cortex_Rep1	mm10_ERCC_SIRV	chr11	59450007	59407142	-	5	1896	33110	86794	ENSMUSG00000009894.15	ENSMUST00000010038.9	Snap47	Snap47-201	Known	Known	None	0.25	None	None	None	None
m54284U_191109_043049/102238076/ccs	PacBio_Cortex_Rep2	mm10_ERCC_SIRV	chr19	55253924	55296622	+	22	2590	51119	134109	ENSMUSG00000024981.6	ENSMUST00000043150.5	Acsl5	Acsl5-201	Known	Known	None	0.20000000298023224	None	None	None	None
m54284U_191212_053548/172623731/ccs	PacBio_Hippocampus_Rep1	mm10_ERCC_SIRV	chr15	83122752	83115849	-	7	1898	43931	113214	ENSMUSG00000018040.9	ENSMUST00000018184.9	Rrp7a	Rrp7a-201	Known	Known	None	0.20000000298023224	None	None	None	None
m54284U_191107_221739/112263698/ccs	PacBio_Cortex_Rep1	mm10_ERCC_SIRV	chr6	91173188	91174668	+	1	1496	18146	306093	ENSMUSG00000034245.10	ENCODEMT000306093	Hdac11	ENCODEMT000306093	Known	ISM	None	0.3499999940395355	None	None	None	None
m54284U_191212_053548/176622382/ccs	PacBio_Hippocampus_Rep1	mm10_ERCC_SIRV	chr13	99516491	99434167	-	5	2104	39781	301666	ENSMUSG00000052727.6	ENCODEMT000301666	Map1b	ENCODEMT000301666	Known	ISM	Prefix	0.699999988079071	None	None	None	None
m54284U_191213_120042/70519563/ccs	PacBio_Hippocampus_Rep2	mm10_ERCC_SIRV	chr1	93343624	93365266	+	10	1322	1670	4152	ENSMUSG00000026275.13	ENSMUST00000027494.10	Ppp1r7	Ppp1r7-201	Known	Known	None	0.30000001192092896	None	None	None	None
m54284U_191109_043049/59310983/ccs	PacBio_Cortex_Rep2	mm10_ERCC_SIRV	chr5	74189915	74199468	+	5	2190	14318	306106	ENSMUSG00000049907.8	ENCODEMT000306106	Rasl11b	ENCODEMT000306106	Known	ISM	Suffix	0.44999998807907104	None	None	None	None
m54284U_191212_053548/56822173/ccs	PacBio_Hippocampus_Rep1	mm10_ERCC_SIRV	chr6	91173188	91174668	+	1	1496	18146	306093	ENSMUSG00000034245.10	ENCODEMT000306093	Hdac11	ENCODEMT000306093	Known	ISM	None	0.3499999940395355	None	None	None	None
m54284U_191109_043049/112985399/ccs	PacBio_Cortex_Rep2	mm10_ERCC_SIRV	chr19	55253924	55296622	+	22	2590	51119	134109	ENSMUSG00000024981.6	ENSMUST00000043150.5	Acsl5	Acsl5-201	Known	Known	None	0.20000000298023224	None	None	None	None
m54284U_191109_043049/41093835/ccs	PacBio_Cortex_Rep2	mm10_ERCC_SIRV	chr9	49569900	49505194	-	18	3548	27731	305774	ENSMUSG00000039542.16	ENCODEMT000305774	Ncam1	ENCODEMT000305774	Known	NIC	None	0.6000000238418579	None	None	None	None
m54284U_191213_120042/171509101/ccs	PacBio_Hippocampus_Rep2	mm10_ERCC_SIRV	chr17	45573272	45567775	-	11	2521	47612	124328	ENSMUSG00000023944.14	ENSMUST00000024739.13	Hsp90ab1	Hsp90ab1-201	Known	Known	None	0.15000000596046448	None	None	None	None
m54284U_191213_120042/88277200/ccs	PacBio_Hippocampus_Rep2	mm10_ERCC_SIRV	chr7	46127169	46130568	+	1	3400	21426	306107	ENSMUSG00000110240.1	ENCODEMT000306107	Gm45486	ENCODEMT000306107	Known	Genomic	None	0.8500000238418579	None	None	None	None
m54284U_191212_053548/101386233/ccs	PacBio_Hippocampus_Rep1	mm10_ERCC_SIRV	chr6	91173188	91174674	+	1	1502	18146	306093	ENSMUSG00000034245.10	ENCODEMT000306093	Hdac11	ENCODEMT000306093	Known	ISM	None	0.25	None	None	None	None
m54284U_191212_053548/172820160/ccs	PacBio_Hippocampus_Rep1	mm10_ERCC_SIRV	chr15	83122950	83115849	-	7	2096	43931	113214	ENSMUSG00000018040.9	ENSMUST00000018184.9	Rrp7a	Rrp7a-201	Known	Known	None	0.20000000298023224	None	None	None	None
m54284U_191107_221739/173278783/ccs	PacBio_Cortex_Rep1	mm10_ERCC_SIRV	chrX	160138415	160122222	-	11	2837	53704	139161	ENSMUSG00000031299.10	ENSMUST00000033662.8	Pdha1	Pdha1-201	Known	Known	None	0.20000000298023224	None	None	None	None
m54284U_191107_221739/47383216/ccs	PacBio_Cortex_Rep1	mm10_ERCC_SIRV	chr11	59449999	59407142	-	5	1885	33110	305541	ENSMUSG00000009894.15	ENCODEMT000305541	Snap47	ENCODEMT000305541	Known	NIC	None	0.25	None	None	None	None
m54284U_191107_221739/60686433/ccs	PacBio_Cortex_Rep1	mm10_ERCC_SIRV	chr3	108017816	108012257	-	8	1130	9281	24280	ENSMUSG00000058135.12	ENSMUST00000004140.10	Gstm1	Gstm1-201	Known	Known	None	0.10000000149011612	None	None	None	None
m54284U_191212_053548/198154/ccs	PacBio_Hippocampus_Rep1	mm10_ERCC_SIRV	chr19	55253924	55296620	+	22	2588	51119	134109	ENSMUSG00000024981.6	ENSMUST00000043150.5	Acsl5	Acsl5-201	Known	Known	None	0.20000000298023224	None	None	None	None
m54284U_191213_120042/24315293/ccs	PacBio_Hippocampus_Rep2	mm10_ERCC_SIRV	chr6	91173191	91174668	+	1	1493	18146	306093	ENSMUSG00000034245.10	ENCODEMT000306093	Hdac11	ENCODEMT000306093	Known	ISM	None	0.3499999940395355	None	None	None	None
m54284U_191213_120042/165740699/ccs	PacBio_Hippocampus_Rep2	mm10_ERCC_SIRV	chr1	93343624	93365274	+	10	1330	1670	4152	ENSMUSG00000026275.13	ENSMUST00000027494.10	Ppp1r7	Ppp1r7-201	Known	Known	None	0.4000000059604645	None	None	None	None
m54284U_191107_221739/138936892/ccs	PacBio_Cortex_Rep1	mm10_ERCC_SIRV	chr5	74189927	74199470	+	6	1926	14318	306108	ENSMUSG00000049907.8	ENCODEMT000306108	Rasl11b	ENCODEMT000306108	Known	NNC	None	0.44999998807907104	None	None	None	None
m54284U_191213_120042/1115225/ccs	PacBio_Hippocampus_Rep2	mm10_ERCC_SIRV	chr7	46126828	46130564	+	1	3401	21426	306107	ENSMUSG00000110240.1	ENCODEMT000306107	Gm45486	ENCODEMT000306107	Known	Genomic	None	0.699999988079071	None	None	None	None
m54284U_191109_043049/40438103/ccs	PacBio_Cortex_Rep2	mm10_ERCC_SIRV	chr9	49569900	49505269	-	17	2672	27731	305757	ENSMUSG00000039542.16	ENCODEMT000305757	Ncam1	ENCODEMT000305757	Known	ISM	Both	0.699999988079071	None	None	None	None
m54284U_191212_053548/9963605/ccs	PacBio_Hippocampus_Rep1	mm10_ERCC_SIRV	chr19	55253924	55296907	+	22	2460	51119	305501	ENSMUSG00000024981.6	ENCODEMT000305501	Acsl5	ENCODEMT000305501	Known	NNC	None	0.20000000298023224	None	None	None	None
m54284U_191109_043049/50333159/ccs	PacBio_Cortex_Rep2	mm10_ERCC_SIRV	chr6	91173198	91174663	+	1	1481	18146	306093	ENSMUSG00000034245.10	ENCODEMT000306093	Hdac11	ENCODEMT000306093	Known	ISM	None	0.4000000059604645	None	None	None	None
m54284U_191212_053548/172951003/ccs	PacBio_Hippocampus_Rep1	mm10_ERCC_SIRV	chr15	83122750	83115849	-	7	1896	43931	113214	ENSMUSG00000018040.9	ENSMUST00000018184.9	Rrp7a	Rrp7a-201	Known	Known	None	0.20000000298023224	None	None	None	None
m54284U_191212_053548/74582435/ccs	PacBio_Hippocampus_Rep1	mm10_ERCC_SIRV	chr19	55253924	55296628	+	22	2617	51119	306109	ENSMUSG00000024981.6	ENCODEMT000306109	Acsl5	ENCODEMT000306109	Known	NNC	None	0.05000000074505806	None	None	None	None
m54284U_191212_053548/176884327/ccs	PacBio_Hippocampus_Rep1	mm10_ERCC_SIRV	chr13	99516481	99434167	-	5	2094	39781	301666	ENSMUSG00000052727.6	ENCODEMT000301666	Map1b	ENCODEMT000301666	Known	ISM	Prefix	0.699999988079071	None	None	None	None
m54284U_191213_120042/80808179/ccs	PacBio_Hippocampus_Rep2	mm10_ERCC_SIRV	chr6	91173198	91174676	+	1	1494	18146	306093	ENSMUSG00000034245.10	ENCODEMT000306093	Hdac11	ENCODEMT000306093	Known	ISM	None	0.30000001192092896	None	None	None	None
m54284U_191109_043049/26346586/ccs	PacBio_Cortex_Rep2	mm10_ERCC_SIRV	chr1	93343625	93365271	+	10	1326	1670	4152	ENSMUSG00000026275.13	ENSMUST00000027494.10	Ppp1r7	Ppp1r7-201	Known	Known	None	0.3499999940395355	None	None	None	None
m54284U_191107_221739/48236727/ccs	PacBio_Cortex_Rep1	mm10_ERCC_SIRV	chr11	59449971	59407142	-	5	1860	33110	86794	ENSMUSG00000009894.15	ENSMUST00000010038.9	Snap47	Snap47-201	Known	Known	None	0.25	None	None	None	None
m54284U_191213_120042/171575556/ccs	PacBio_Hippocampus_Rep2	mm10_ERCC_SIRV	chr17	45573254	45567775	-	11	2503	47612	124328	ENSMUSG00000023944.14	ENSMUST00000024739.13	Hsp90ab1	Hsp90ab1-201	Known	Known	None	0.15000000596046448	None	None	None	None
m54284U_191212_053548/44302874/ccs	PacBio_Hippocampus_Rep1	mm10_ERCC_SIRV	chr5	74189972	74199478	+	5	2094	14318	306103	ENSMUSG00000049907.8	ENCODEMT000306103	Rasl11b	ENCODEMT000306103	Known	NNC	None	0.30000001192092896	None	None	None	None
m54284U_191109_043049/68750127/ccs	PacBio_Cortex_Rep2	mm10_ERCC_SIRV	chr9	49569900	49505269	-	17	2672	27731	305757	ENSMUSG00000039542.16	ENCODEMT000305757	Ncam1	ENCODEMT000305757	Known	ISM	Both	0.699999988079071	None	None	None	None
m54284U_191109_043049/12978452/ccs	PacBio_Cortex_Rep2	mm10_ERCC_SIRV	chr5	74189973	74199472	+	5	2046	14318	306110	ENSMUSG00000049907.8	ENCODEMT000306110	Rasl11b	ENCODEMT000306110	Known	NNC	None	0.4000000059604645	None	None	None	None
m54284U_191213_120042/108199949/ccs	PacBio_Hippocampus_Rep2	mm10_ERCC_SIRV	chr6	91173198	91174668	+	1	1486	18146	306093	ENSMUSG00000034245.10	ENCODEMT000306093	Hdac11	ENCODEMT000306093	Known	ISM	None	0.3499999940395355	None	None	None	None
m54284U_191212_053548/104333834/ccs	PacBio_Hippocampus_Rep1	mm10_ERCC_SIRV	chr19	55253924	55296625	+	22	2593	51119	134109	ENSMUSG00000024981.6	ENSMUST00000043150.5	Acsl5	Acsl5-201	Known	Known	None	0.10000000149011612	None	None	None	None
m54284U_191212_053548/173081923/ccs	PacBio_Hippocampus_Rep1	mm10_ERCC_SIRV	chr15	83122741	83115849	-	7	1887	43931	113214	ENSMUSG00000018040.9	ENSMUST00000018184.9	Rrp7a	Rrp7a-201	Known	Known	None	0.20000000298023224	None	None	None	None
m54284U_191109_043049/92406899/ccs	PacBio_Cortex_Rep2	mm10_ERCC_SIRV	chr7	46131393	46127733	-	1	3652	21424	306111	ENSMUSG00000040136.10	ENCODEMT000306111	Abcc8	ENCODEMT000306111	Known	Genomic	None	0.800000011920929	None	None	None	None
m54284U_191107_221739/61604178/ccs	PacBio_Cortex_Rep1	mm10_ERCC_SIRV	chr3	108017816	108012257	-	8	1130	9281	24280	ENSMUSG00000058135.12	ENSMUST00000004140.10	Gstm1	Gstm1-201	Known	Known	None	0.10000000149011612	None	None	None	None
m54284U_191107_221739/71633561/ccs	PacBio_Cortex_Rep1	mm10_ERCC_SIRV	chr6	91173199	91174670	+	1	1487	18146	306093	ENSMUSG00000034245.10	ENCODEMT000306093	Hdac11	ENCODEMT000306093	Known	ISM	None	0.30000001192092896	None	None	None	None
m54284U_191212_053548/170133891/ccs	PacBio_Hippocampus_Rep1	mm10_ERCC_SIRV	chr1	93343625	93367607	+	10	3653	1670	4152	ENSMUSG00000026275.13	ENSMUST00000027494.10	Ppp1r7	Ppp1r7-201	Known	Known	None	0.3499999940395355	None	None	None	None
m54284U_191212_053548/166134687/ccs	PacBio_Hippocampus_Rep1	mm10_ERCC_SIRV	chr19	55253924	55296622	+	22	2590	51119	134109	ENSMUSG00000024981.6	ENSMUST00000043150.5	Acsl5	Acsl5-201	Known	Known	None	0.20000000298023224	None	None	None	None
m54284U_191107_221739/48367858/ccs	PacBio_Cortex_Rep1	mm10_ERCC_SIRV	chr11	59450013	59407142	-	5	1902	33110	86794	ENSMUSG00000009894.15	ENSMUST00000010038.9	Snap47	Snap47-201	Known	Known	None	0.25	None	None	None	None
m54284U_191109_043049/112789349/ccs	PacBio_Cortex_Rep2	mm10_ERCC_SIRV	chr9	49569899	49505269	-	18	2698	27731	305743	ENSMUSG00000039542.16	ENCODEMT000305743	Ncam1	ENCODEMT000305743	Known	NIC	None	0.699999988079071	None	None	None	None
m54284U_191212_053548/123994752/ccs	PacBio_Hippocampus_Rep1	mm10_ERCC_SIRV	chr6	91173199	91174626	+	1	1464	18146	306093	ENSMUSG00000034245.10	ENCODEMT000306093	Hdac11	ENCODEMT000306093	Known	ISM	None	0.3499999940395355	None	None	None	None
m54284U_191107_221739/173475494/ccs	PacBio_Cortex_Rep1	mm10_ERCC_SIRV	chrX	160138408	160122222	-	11	2830	53704	139161	ENSMUSG00000031299.10	ENSMUST00000033662.8	Pdha1	Pdha1-201	Known	Known	None	0.20000000298023224	None	None	None	None
m54284U_191212_053548/173278230/ccs	PacBio_Hippocampus_Rep1	mm10_ERCC_SIRV	chr15	83122751	83115849	-	7	1897	43931	113214	ENSMUSG00000018040.9	ENSMUST00000018184.9	Rrp7a	Rrp7a-201	Known	Known	None	0.20000000298023224	None	None	None	None
m54284U_191109_043049/26412204/ccs	PacBio_Cortex_Rep2	mm10_ERCC_SIRV	chr5	74189757	74199474	+	5	2134	14318	306106	ENSMUSG00000049907.8	ENCODEMT000306106	Rasl11b	ENCODEMT000306106	Known	ISM	Suffix	0.44999998807907104	None	None	None	None
m54284U_191107_221739/154404643/ccs	PacBio_Cortex_Rep1	mm10_ERCC_SIRV	chr6	91173227	91174670	+	1	1459	18146	306093	ENSMUSG00000034245.10	ENCODEMT000306093	Hdac11	ENCODEMT000306093	Known	ISM	None	0.30000001192092896	None	None	None	None
m54284U_191213_120042/172165023/ccs	PacBio_Hippocampus_Rep2	mm10_ERCC_SIRV	chr17	45573261	45567775	-	11	2510	47612	124328	ENSMUSG00000023944.14	ENSMUST00000024739.13	Hsp90ab1	Hsp90ab1-201	Known	Known	None	0.15000000596046448	None	None	None	None
m54284U_191213_120042/176685633/ccs	PacBio_Hippocampus_Rep2	mm10_ERCC_SIRV	chr19	55253924	55296626	+	22	2594	51119	134109	ENSMUSG00000024981.6	ENSMUST00000043150.5	Acsl5	Acsl5-201	Known	Known	None	0.10000000149011612	None	None	None	None
m54284U_191212_053548/167249852/ccs	PacBio_Hippocampus_Rep1	mm10_ERCC_SIRV	chr7	46141273	46142786	+	1	1514	69442	306112	ENCODEMG000069442	ENCODEMT000306112	ENCODEMG000069442	ENCODEMT000306112	Antisense	Antisense	None	0.20000000298023224	None	None	None	None
m54284U_191107_221739/159646705/ccs	PacBio_Cortex_Rep1	mm10_ERCC_SIRV	chr6	91173234	91174674	+	1	1456	18146	306093	ENSMUSG00000034245.10	ENCODEMT000306093	Hdac11	ENCODEMT000306093	Known	ISM	None	0.25	None	None	None	None
m54284U_191107_221739/20709810/ccs	PacBio_Cortex_Rep1	mm10_ERCC_SIRV	chr1	93343626	93365300	+	10	1354	1670	4152	ENSMUSG00000026275.13	ENSMUST00000027494.10	Ppp1r7	Ppp1r7-201	Known	Known	None	0.25	None	None	None	None
m54284U_191212_053548/177341289/ccs	PacBio_Hippocampus_Rep1	mm10_ERCC_SIRV	chr13	99516488	99434167	-	5	2101	39781	301666	ENSMUSG00000052727.6	ENCODEMT000301666	Map1b	ENCODEMT000301666	Known	ISM	Prefix	0.699999988079071	None	None	None	None
m54284U_191109_043049/129433882/ccs	PacBio_Cortex_Rep2	mm10_ERCC_SIRV	chr9	49569900	49505269	-	17	2672	27731	305757	ENSMUSG00000039542.16	ENCODEMT000305757	Ncam1	ENCODEMT000305757	Known	ISM	Both	0.699999988079071	None	None	None	None
m54284U_191212_053548/173343549/ccs	PacBio_Hippocampus_Rep1	mm10_ERCC_SIRV	chr15	83122771	83115849	-	7	1917	43931	113214	ENSMUSG00000018040.9	ENSMUST00000018184.9	Rrp7a	Rrp7a-201	Known	Known	None	0.20000000298023224	None	None	None	None
m54284U_191213_120042/85787611/ccs	PacBio_Hippocampus_Rep2	mm10_ERCC_SIRV	chr6	91173234	91174675	+	1	1457	18146	306093	ENSMUSG00000034245.10	ENCODEMT000306093	Hdac11	ENCODEMT000306093	Known	ISM	None	0.30000001192092896	None	None	None	None
m54284U_191107_221739/100402143/ccs	PacBio_Cortex_Rep1	mm10_ERCC_SIRV	chr19	55253925	55296624	+	22	2591	51119	134109	ENSMUSG00000024981.6	ENSMUST00000043150.5	Acsl5	Acsl5-201	Known	Known	None	0.15000000596046448	None	None	None	None
m54284U_191212_053548/19399043/ccs	PacBio_Hippocampus_Rep1	mm10_ERCC_SIRV	chr5	74189757	74199484	+	5	2144	14318	306106	ENSMUSG00000049907.8	ENCODEMT000306106	Rasl11b	ENCODEMT000306106	Known	ISM	Suffix	0.20000000298023224	None	None	None	None
m54284U_191107_221739/61606373/ccs	PacBio_Cortex_Rep1	mm10_ERCC_SIRV	chr3	108017848	108012257	-	8	1162	9281	24280	ENSMUSG00000058135.12	ENSMUST00000004140.10	Gstm1	Gstm1-201	Known	Known	None	0.10000000149011612	None	None	None	None
m54284U_191213_120042/100336933/ccs	PacBio_Hippocampus_Rep2	mm10_ERCC_SIRV	chr6	91173234	91174675	+	1	1457	18146	306093	ENSMUSG00000034245.10	ENCODEMT000306093	Hdac11	ENCODEMT000306093	Known	ISM	None	0.30000001192092896	None	None	None	None
m54284U_191107_221739/48367927/ccs	PacBio_Cortex_Rep1	mm10_ERCC_SIRV	chr11	59450027	59407142	-	5	1916	33110	86794	ENSMUSG00000009894.15	ENSMUST00000010038.9	Snap47	Snap47-201	Known	Known	None	0.25	None	None	None	None
m54284U_191107_221739/173672961/ccs	PacBio_Cortex_Rep1	mm10_ERCC_SIRV	chrX	160138394	160122222	-	11	2816	53704	139161	ENSMUSG00000031299.10	ENSMUST00000033662.8	Pdha1	Pdha1-201	Known	Known	None	0.20000000298023224	None	None	None	None
m54284U_191109_043049/57411261/ccs	PacBio_Cortex_Rep2	mm10_ERCC_SIRV	chr19	55253925	55296606	+	22	2573	51119	134109	ENSMUSG00000024981.6	ENSMUST00000043150.5	Acsl5	Acsl5-201	Known	Known	None	0.550000011920929	None	None	None	None
m54284U_191109_043049/19661996/ccs	PacBio_Cortex_Rep2	mm10_ERCC_SIRV	chr7	46141827	46143457	+	3	1301	69442	306113	ENCODEMG000069442	ENCODEMT000306113	ENCODEMG000069442	ENCODEMT000306113	Antisense	Genomic	None	0.550000011920929	None	None	None	None
m54284U_191107_221739/38535857/ccs	PacBio_Cortex_Rep1	mm10_ERCC_SIRV	chr1	93343626	93367607	+	10	3661	1670	4152	ENSMUSG00000026275.13	ENSMUST00000027494.10	Ppp1r7	Ppp1r7-201	Known	Known	None	0.3499999940395355	None	None	None	None
m54284U_191107_221739/25690150/ccs	PacBio_Cortex_Rep1	mm10_ERCC_SIRV	chr6	91173251	91174674	+	1	1439	18146	306093	ENSMUSG00000034245.10	ENCODEMT000306093	Hdac11	ENCODEMT000306093	Known	ISM	None	0.25	None	None	None	None
m54284U_191212_053548/173475475/ccs	PacBio_Hippocampus_Rep1	mm10_ERCC_SIRV	chr15	83122740	83115849	-	7	1886	43931	113214	ENSMUSG00000018040.9	ENSMUST00000018184.9	Rrp7a	Rrp7a-201	Known	Known	None	0.20000000298023224	None	None	None	None
m54284U_191109_043049/4522635/ccs	PacBio_Cortex_Rep2	mm10_ERCC_SIRV	chr5	74189771	74199474	+	5	2120	14318	306106	ENSMUSG00000049907.8	ENCODEMT000306106	Rasl11b	ENCODEMT000306106	Known	ISM	Suffix	0.44999998807907104	None	None	None	None
m54284U_191212_053548/60163296/ccs	PacBio_Hippocampus_Rep1	mm10_ERCC_SIRV	chr9	49569903	49505269	-	18	2702	27731	305743	ENSMUSG00000039542.16	ENCODEMT000305743	Ncam1	ENCODEMT000305743	Known	NIC	None	0.699999988079071	None	None	None	None
m54284U_191213_120042/172427731/ccs	PacBio_Hippocampus_Rep2	mm10_ERCC_SIRV	chr17	45573244	45567775	-	11	2493	47612	124328	ENSMUSG00000023944.14	ENSMUST00000024739.13	Hsp90ab1	Hsp90ab1-201	Known	Known	None	0.15000000596046448	None	None	None	None
m54284U_191109_043049/111215773/ccs	PacBio_Cortex_Rep2	mm10_ERCC_SIRV	chr19	55253925	55296622	+	22	2589	51119	134109	ENSMUSG00000024981.6	ENSMUST00000043150.5	Acsl5	Acsl5-201	Known	Known	None	0.20000000298023224	None	None	None	None
m54284U_191107_221739/101058545/ccs	PacBio_Cortex_Rep1	mm10_ERCC_SIRV	chr6	91173334	91174674	+	1	1350	18146	306093	ENSMUSG00000034245.10	ENCODEMT000306093	Hdac11	ENCODEMT000306093	Known	ISM	None	0.25	None	None	None	None
m54284U_191107_221739/48431257/ccs	PacBio_Cortex_Rep1	mm10_ERCC_SIRV	chr11	59450013	59407142	-	5	1902	33110	86794	ENSMUSG00000009894.15	ENSMUST00000010038.9	Snap47	Snap47-201	Known	Known	None	0.25	None	None	None	None
m54284U_191107_221739/60229008/ccs	PacBio_Cortex_Rep1	mm10_ERCC_SIRV	chr1	93343626	93365265	+	10	1319	1670	4152	ENSMUSG00000026275.13	ENSMUST00000027494.10	Ppp1r7	Ppp1r7-201	Known	Known	None	0.30000001192092896	None	None	None	None
m54284U_191212_053548/80939274/ccs	PacBio_Hippocampus_Rep1	mm10_ERCC_SIRV	chr6	91173334	91174676	+	1	1358	18146	306093	ENSMUSG00000034245.10	ENCODEMT000306093	Hdac11	ENCODEMT000306093	Known	ISM	None	0.30000001192092896	None	None	None	None
m54284U_191109_043049/48038190/ccs	PacBio_Cortex_Rep2	mm10_ERCC_SIRV	chr5	74189987	74199476	+	5	2077	14318	306103	ENSMUSG00000049907.8	ENCODEMT000306103	Rasl11b	ENCODEMT000306103	Known	NNC	None	0.3499999940395355	None	None	None	None
m54284U_191212_053548/28313846/ccs	PacBio_Hippocampus_Rep1	mm10_ERCC_SIRV	chr19	55253926	55296625	+	22	2591	51119	134109	ENSMUSG00000024981.6	ENSMUST00000043150.5	Acsl5	Acsl5-201	Known	Known	None	0.10000000149011612	None	None	None	None
m54284U_191212_053548/173540010/ccs	PacBio_Hippocampus_Rep1	mm10_ERCC_SIRV	chr15	83122740	83115849	-	7	1886	43931	113214	ENSMUSG00000018040.9	ENSMUST00000018184.9	Rrp7a	Rrp7a-201	Known	Known	None	0.20000000298023224	None	None	None	None
m54284U_191213_120042/40109682/ccs	PacBio_Hippocampus_Rep2	mm10_ERCC_SIRV	chr9	49569903	49505269	-	18	2702	27731	305743	ENSMUSG00000039542.16	ENCODEMT000305743	Ncam1	ENCODEMT000305743	Known	NIC	None	0.699999988079071	None	None	None	None
m54284U_191107_221739/175113947/ccs	PacBio_Cortex_Rep1	mm10_ERCC_SIRV	chrX	160138421	160122222	-	11	2843	53704	139161	ENSMUSG00000031299.10	ENSMUST00000033662.8	Pdha1	Pdha1-201	Known	Known	None	0.20000000298023224	None	None	None	None
m54284U_191107_221739/167511060/ccs	PacBio_Cortex_Rep1	mm10_ERCC_SIRV	chr7	46148927	46146325	-	1	2603	21424	306114	ENSMUSG00000040136.10	ENCODEMT000306114	Abcc8	ENCODEMT000306114	Known	Genomic	None	0.8999999761581421	None	None	None	None
m54284U_191212_053548/177539323/ccs	PacBio_Hippocampus_Rep1	mm10_ERCC_SIRV	chr13	99516490	99434167	-	5	2103	39781	301666	ENSMUSG00000052727.6	ENCODEMT000301666	Map1b	ENCODEMT000301666	Known	ISM	Prefix	0.699999988079071	None	None	None	None
m54284U_191109_043049/35587053/ccs	PacBio_Cortex_Rep2	mm10_ERCC_SIRV	chr6	91173337	91174653	+	1	1332	18146	306093	ENSMUSG00000034245.10	ENCODEMT000306093	Hdac11	ENCODEMT000306093	Known	ISM	None	0.5	None	None	None	None
m54284U_191107_221739/130680895/ccs	PacBio_Cortex_Rep1	mm10_ERCC_SIRV	chr1	93343626	93366684	+	10	2738	1670	4152	ENSMUSG00000026275.13	ENSMUST00000027494.10	Ppp1r7	Ppp1r7-201	Known	Known	None	0.20000000298023224	None	None	None	None
m54284U_191212_053548/132581926/ccs	PacBio_Hippocampus_Rep1	mm10_ERCC_SIRV	chr19	55253928	55296627	+	22	2591	51119	134109	ENSMUSG00000024981.6	ENSMUST00000043150.5	Acsl5	Acsl5-201	Known	Known	None	0.10000000149011612	None	None	None	None
m54284U_191107_221739/49219742/ccs	PacBio_Cortex_Rep1	mm10_ERCC_SIRV	chr11	59450003	59407142	-	5	1892	33110	86794	ENSMUSG00000009894.15	ENSMUST00000010038.9	Snap47	Snap47-201	Known	Known	None	0.25	None	None	None	None
m54284U_191212_053548/32835448/ccs	PacBio_Hippocampus_Rep1	mm10_ERCC_SIRV	chr7	46151633	46146325	-	3	2471	21424	306115	ENSMUSG00000040136.10	ENCODEMT000306115	Abcc8	ENCODEMT000306115	Known	NNC	None	0.8999999761581421	None	None	None	None
m54284U_191107_221739/145622915/ccs	PacBio_Cortex_Rep1	mm10_ERCC_SIRV	chr6	91173366	91174670	+	1	1320	18146	306093	ENSMUSG00000034245.10	ENCODEMT000306093	Hdac11	ENCODEMT000306093	Known	ISM	None	0.30000001192092896	None	None	None	None
m54284U_191212_053548/114035141/ccs	PacBio_Hippocampus_Rep1	mm10_ERCC_SIRV	chr5	74189987	74199475	+	5	2076	14318	306103	ENSMUSG00000049907.8	ENCODEMT000306103	Rasl11b	ENCODEMT000306103	Known	NNC	None	0.4000000059604645	None	None	None	None
m54284U_191107_221739/63505331/ccs	PacBio_Cortex_Rep1	mm10_ERCC_SIRV	chr3	108017848	108012257	-	8	1162	9281	24280	ENSMUSG00000058135.12	ENSMUST00000004140.10	Gstm1	Gstm1-201	Known	Known	None	0.10000000149011612	None	None	None	None
m54284U_191109_043049/166985862/ccs	PacBio_Cortex_Rep2	mm10_ERCC_SIRV	chr9	49569900	49505271	-	18	2703	27731	305769	ENSMUSG00000039542.16	ENCODEMT000305769	Ncam1	ENCODEMT000305769	Known	NIC	None	0.6499999761581421	None	None	None	None
m54284U_191212_053548/173671477/ccs	PacBio_Hippocampus_Rep1	mm10_ERCC_SIRV	chr15	83122751	83115849	-	7	1897	43931	113214	ENSMUSG00000018040.9	ENSMUST00000018184.9	Rrp7a	Rrp7a-201	Known	Known	None	0.20000000298023224	None	None	None	None
m54284U_191213_120042/172886465/ccs	PacBio_Hippocampus_Rep2	mm10_ERCC_SIRV	chr17	45573266	45567775	-	11	2515	47612	124328	ENSMUSG00000023944.14	ENSMUST00000024739.13	Hsp90ab1	Hsp90ab1-201	Known	Known	None	0.15000000596046448	None	None	None	None
m54284U_191109_043049/91161166/ccs	PacBio_Cortex_Rep2	mm10_ERCC_SIRV	chr6	91173367	91174667	+	1	1316	18146	306093	ENSMUSG00000034245.10	ENCODEMT000306093	Hdac11	ENCODEMT000306093	Known	ISM	None	0.3499999940395355	None	None	None	None
m54284U_191212_053548/146931999/ccs	PacBio_Hippocampus_Rep1	mm10_ERCC_SIRV	chr19	55253928	55296625	+	22	2589	51119	134109	ENSMUSG00000024981.6	ENSMUST00000043150.5	Acsl5	Acsl5-201	Known	Known	None	0.10000000149011612	None	None	None	None
m54284U_191212_053548/171574890/ccs	PacBio_Hippocampus_Rep1	mm10_ERCC_SIRV	chr7	46149817	46146326	-	1	3492	21424	306114	ENSMUSG00000040136.10	ENCODEMT000306114	Abcc8	ENCODEMT000306114	Known	Genomic	None	0.8500000238418579	None	None	None	None
m54284U_191109_043049/6161247/ccs	PacBio_Cortex_Rep2	mm10_ERCC_SIRV	chr1	93343626	93365456	+	10	1510	1670	4152	ENSMUSG00000026275.13	ENSMUST00000027494.10	Ppp1r7	Ppp1r7-201	Known	Known	None	0.5	None	None	None	None
m54284U_191212_053548/6031502/ccs	PacBio_Hippocampus_Rep1	mm10_ERCC_SIRV	chr6	91173367	91174676	+	1	1325	18146	306093	ENSMUSG00000034245.10	ENCODEMT000306093	Hdac11	ENCODEMT000306093	Known	ISM	None	0.30000001192092896	None	None	None	None
m54284U_191107_221739/176095731/ccs	PacBio_Cortex_Rep1	mm10_ERCC_SIRV	chrX	160138417	160122222	-	11	2839	53704	139161	ENSMUSG00000031299.10	ENSMUST00000033662.8	Pdha1	Pdha1-201	Known	Known	None	0.20000000298023224	None	None	None	None
m54284U_191213_120042/158401201/ccs	PacBio_Hippocampus_Rep2	mm10_ERCC_SIRV	chr5	74189987	74199475	+	5	2076	14318	306103	ENSMUSG00000049907.8	ENCODEMT000306103	Rasl11b	ENCODEMT000306103	Known	NNC	None	0.4000000059604645	None	None	None	None
m54284U_191107_221739/57084026/ccs	PacBio_Cortex_Rep1	mm10_ERCC_SIRV	chr19	55253929	55296627	+	22	2590	51119	134109	ENSMUSG00000024981.6	ENSMUST00000043150.5	Acsl5	Acsl5-201	Known	Known	None	0.10000000149011612	None	None	None	None
m54284U_191107_221739/15598567/ccs	PacBio_Cortex_Rep1	mm10_ERCC_SIRV	chr7	46149103	46146327	-	1	2777	21424	306114	ENSMUSG00000040136.10	ENCODEMT000306114	Abcc8	ENCODEMT000306114	Known	Genomic	None	0.800000011920929	None	None	None	None
m54284U_191107_221739/49284248/ccs	PacBio_Cortex_Rep1	mm10_ERCC_SIRV	chr11	59449983	59407142	-	5	1872	33110	86794	ENSMUSG00000009894.15	ENSMUST00000010038.9	Snap47	Snap47-201	Known	Known	None	0.25	None	None	None	None
m54284U_191212_053548/173737252/ccs	PacBio_Hippocampus_Rep1	mm10_ERCC_SIRV	chr15	83122779	83115849	-	7	1925	43931	113214	ENSMUSG00000018040.9	ENSMUST00000018184.9	Rrp7a	Rrp7a-201	Known	Known	None	0.20000000298023224	None	None	None	None
m54284U_191212_053548/110297578/ccs	PacBio_Hippocampus_Rep1	mm10_ERCC_SIRV	chr6	91173367	91174693	+	1	1342	18146	306093	ENSMUSG00000034245.10	ENCODEMT000306093	Hdac11	ENCODEMT000306093	Known	ISM	None	0.20000000298023224	None	None	None	None
m54284U_191212_053548/4588993/ccs	PacBio_Hippocampus_Rep1	mm10_ERCC_SIRV	chr9	49569900	49505272	-	18	2702	27731	305769	ENSMUSG00000039542.16	ENCODEMT000305769	Ncam1	ENCODEMT000305769	Known	NIC	None	0.6000000238418579	None	None	None	None
m54284U_191109_043049/11076556/ccs	PacBio_Cortex_Rep2	mm10_ERCC_SIRV	chr6	91173368	91174676	+	1	1324	18146	306093	ENSMUSG00000034245.10	ENCODEMT000306093	Hdac11	ENCODEMT000306093	Known	ISM	None	0.30000001192092896	None	None	None	None
m54284U_191109_043049/44369584/ccs	PacBio_Cortex_Rep2	mm10_ERCC_SIRV	chr1	93343626	93368837	+	10	4891	1670	4152	ENSMUSG00000026275.13	ENSMUST00000027494.10	Ppp1r7	Ppp1r7-201	Known	Known	None	0.550000011920929	None	None	None	None
m54284U_191107_221739/94767256/ccs	PacBio_Cortex_Rep1	mm10_ERCC_SIRV	chr19	55253929	55296627	+	22	2590	51119	134109	ENSMUSG00000024981.6	ENSMUST00000043150.5	Acsl5	Acsl5-201	Known	Known	None	0.10000000149011612	None	None	None	None
m54284U_191212_053548/177605226/ccs	PacBio_Hippocampus_Rep1	mm10_ERCC_SIRV	chr13	99516482	99434167	-	5	2095	39781	301666	ENSMUSG00000052727.6	ENCODEMT000301666	Map1b	ENCODEMT000301666	Known	ISM	Prefix	0.699999988079071	None	None	None	None
m54284U_191109_043049/19401154/ccs	PacBio_Cortex_Rep2	mm10_ERCC_SIRV	chr5	74189775	74199476	+	5	2118	14318	306106	ENSMUSG00000049907.8	ENCODEMT000306106	Rasl11b	ENCODEMT000306106	Known	ISM	Suffix	0.4000000059604645	None	None	None	None
m54284U_191109_043049/11534760/ccs	PacBio_Cortex_Rep2	mm10_ERCC_SIRV	chr6	91173368	91174668	+	1	1316	18146	306093	ENSMUSG00000034245.10	ENCODEMT000306093	Hdac11	ENCODEMT000306093	Known	ISM	None	0.3499999940395355	None	None	None	None
m54284U_191213_120042/151257727/ccs	PacBio_Hippocampus_Rep2	mm10_ERCC_SIRV	chr7	46376574	46373668	-	1	2907	69443	306116	ENCODEMG000069443	ENCODEMT000306116	ENCODEMG000069443	ENCODEMT000306116	Antisense	Antisense	None	0.30000001192092896	None	None	None	None
m54284U_191212_053548/173934506/ccs	PacBio_Hippocampus_Rep1	mm10_ERCC_SIRV	chr15	83122751	83115849	-	7	1897	43931	113214	ENSMUSG00000018040.9	ENSMUST00000018184.9	Rrp7a	Rrp7a-201	Known	Known	None	0.20000000298023224	None	None	None	None
m54284U_191107_221739/49350239/ccs	PacBio_Cortex_Rep1	mm10_ERCC_SIRV	chr11	59449992	59407142	-	5	1881	33110	86794	ENSMUSG00000009894.15	ENSMUST00000010038.9	Snap47	Snap47-201	Known	Known	None	0.25	None	None	None	None
m54284U_191213_120042/172886646/ccs	PacBio_Hippocampus_Rep2	mm10_ERCC_SIRV	chr17	45573270	45567775	-	11	2519	47612	124328	ENSMUSG00000023944.14	ENSMUST00000024739.13	Hsp90ab1	Hsp90ab1-201	Known	Known	None	0.15000000596046448	None	None	None	None
m54284U_191212_053548/7735536/ccs	PacBio_Hippocampus_Rep1	mm10_ERCC_SIRV	chr19	55253929	55296627	+	22	2590	51119	134109	ENSMUSG00000024981.6	ENSMUST00000043150.5	Acsl5	Acsl5-201	Known	Known	None	0.10000000149011612	None	None	None	None
m54284U_191212_053548/64424332/ccs	PacBio_Hippocampus_Rep1	mm10_ERCC_SIRV	chr6	91173368	91174666	+	1	1314	18146	306093	ENSMUSG00000034245.10	ENCODEMT000306093	Hdac11	ENCODEMT000306093	Known	ISM	None	0.3499999940395355	None	None	None	None
m54284U_191213_120042/80871915/ccs	PacBio_Hippocampus_Rep2	mm10_ERCC_SIRV	chr9	49569888	49505273	-	18	3457	27731	305774	ENSMUSG00000039542.16	ENCODEMT000305774	Ncam1	ENCODEMT000305774	Known	NIC	None	0.550000011920929	None	None	None	None
m54284U_191107_221739/65996526/ccs	PacBio_Cortex_Rep1	mm10_ERCC_SIRV	chr3	108017819	108012257	-	8	1133	9281	24280	ENSMUSG00000058135.12	ENSMUST00000004140.10	Gstm1	Gstm1-201	Known	Known	None	0.10000000149011612	None	None	None	None
m54284U_191107_221739/178915242/ccs	PacBio_Cortex_Rep1	mm10_ERCC_SIRV	chrX	160138362	160122222	-	11	2784	53704	139161	ENSMUSG00000031299.10	ENSMUST00000033662.8	Pdha1	Pdha1-201	Known	Known	None	0.20000000298023224	None	None	None	None
m54284U_191109_043049/71305992/ccs	PacBio_Cortex_Rep2	mm10_ERCC_SIRV	chr1	93343626	93365455	+	10	1509	1670	4152	ENSMUSG00000026275.13	ENSMUST00000027494.10	Ppp1r7	Ppp1r7-201	Known	Known	None	0.5	None	None	None	None
m54284U_191109_043049/179767284/ccs	PacBio_Cortex_Rep2	mm10_ERCC_SIRV	chr5	74189993	74199475	+	5	2070	14318	306103	ENSMUSG00000049907.8	ENCODEMT000306103	Rasl11b	ENCODEMT000306103	Known	NNC	None	0.4000000059604645	None	None	None	None
m54284U_191212_053548/68356416/ccs	PacBio_Hippocampus_Rep1	mm10_ERCC_SIRV	chr6	91173368	91174693	+	1	1341	18146	306093	ENSMUSG00000034245.10	ENCODEMT000306093	Hdac11	ENCODEMT000306093	Known	ISM	None	0.20000000298023224	None	None	None	None
m54284U_191212_053548/173999079/ccs	PacBio_Hippocampus_Rep1	mm10_ERCC_SIRV	chr15	83122741	83115849	-	7	1887	43931	113214	ENSMUSG00000018040.9	ENSMUST00000018184.9	Rrp7a	Rrp7a-201	Known	Known	None	0.20000000298023224	None	None	None	None
m54284U_191212_053548/85197394/ccs	PacBio_Hippocampus_Rep1	mm10_ERCC_SIRV	chr19	55253929	55296627	+	22	2590	51119	134109	ENSMUSG00000024981.6	ENSMUST00000043150.5	Acsl5	Acsl5-201	Known	Known	None	0.10000000149011612	None	None	None	None
m54284U_191107_221739/106760702/ccs	PacBio_Cortex_Rep1	mm10_ERCC_SIRV	chr7	46377193	46374688	-	1	2606	69443	306116	ENCODEMG000069443	ENCODEMT000306116	ENCODEMG000069443	ENCODEMT000306116	Antisense	Antisense	None	0.800000011920929	None	None	None	None
m54284U_191107_221739/50726180/ccs	PacBio_Cortex_Rep1	mm10_ERCC_SIRV	chr6	91173385	91174674	+	1	1305	18146	306093	ENSMUSG00000034245.10	ENCODEMT000306093	Hdac11	ENCODEMT000306093	Known	ISM	None	0.25	None	None	None	None
m54284U_191109_043049/92078750/ccs	PacBio_Cortex_Rep2	mm10_ERCC_SIRV	chr9	49569903	49505275	-	18	2696	27731	305743	ENSMUSG00000039542.16	ENCODEMT000305743	Ncam1	ENCODEMT000305743	Known	NIC	None	0.5	None	None	None	None
m54284U_191107_221739/49547356/ccs	PacBio_Cortex_Rep1	mm10_ERCC_SIRV	chr11	59450002	59407142	-	5	1891	33110	86794	ENSMUSG00000009894.15	ENSMUST00000010038.9	Snap47	Snap47-201	Known	Known	None	0.25	None	None	None	None
m54284U_191213_120042/45287522/ccs	PacBio_Hippocampus_Rep2	mm10_ERCC_SIRV	chr7	46377042	46374688	-	1	2455	69443	306116	ENCODEMG000069443	ENCODEMT000306116	ENCODEMG000069443	ENCODEMT000306116	Antisense	Antisense	None	0.800000011920929	None	None	None	None
m54284U_191109_043049/133433506/ccs	PacBio_Cortex_Rep2	mm10_ERCC_SIRV	chr5	74189994	74199475	+	5	2069	14318	306103	ENSMUSG00000049907.8	ENCODEMT000306103	Rasl11b	ENCODEMT000306103	Known	NNC	None	0.4000000059604645	None	None	None	None
m54284U_191109_043049/89458150/ccs	PacBio_Cortex_Rep2	mm10_ERCC_SIRV	chr1	93343626	93366868	+	10	2922	1670	4152	ENSMUSG00000026275.13	ENSMUST00000027494.10	Ppp1r7	Ppp1r7-201	Known	Known	None	0.6000000238418579	None	None	None	None
m54284U_191107_221739/38405847/ccs	PacBio_Cortex_Rep1	mm10_ERCC_SIRV	chr6	91173421	91174676	+	1	1271	18146	306093	ENSMUSG00000034245.10	ENCODEMT000306093	Hdac11	ENCODEMT000306093	Known	ISM	None	0.30000001192092896	None	None	None	None
m54284U_191212_053548/150079151/ccs	PacBio_Hippocampus_Rep1	mm10_ERCC_SIRV	chr19	55253929	55296627	+	22	2590	51119	134109	ENSMUSG00000024981.6	ENSMUST00000043150.5	Acsl5	Acsl5-201	Known	Known	None	0.10000000149011612	None	None	None	None
m54284U_191213_120042/146540775/ccs	PacBio_Hippocampus_Rep2	mm10_ERCC_SIRV	chr7	46377186	46374697	-	1	2590	69443	306116	ENCODEMG000069443	ENCODEMT000306116	ENCODEMG000069443	ENCODEMT000306116	Antisense	Antisense	None	0.699999988079071	None	None	None	None
m54284U_191212_053548/178260100/ccs	PacBio_Hippocampus_Rep1	mm10_ERCC_SIRV	chr13	99516491	99434167	-	5	2104	39781	301666	ENSMUSG00000052727.6	ENCODEMT000301666	Map1b	ENCODEMT000301666	Known	ISM	Prefix	0.699999988079071	None	None	None	None
m54284U_191212_053548/173999353/ccs	PacBio_Hippocampus_Rep1	mm10_ERCC_SIRV	chr15	83122750	83115849	-	7	1896	43931	113214	ENSMUSG00000018040.9	ENSMUST00000018184.9	Rrp7a	Rrp7a-201	Known	Known	None	0.20000000298023224	None	None	None	None
m54284U_191109_043049/6160484/ccs	PacBio_Cortex_Rep2	mm10_ERCC_SIRV	chr6	91173421	91174676	+	1	1271	18146	306093	ENSMUSG00000034245.10	ENCODEMT000306093	Hdac11	ENCODEMT000306093	Known	ISM	None	0.30000001192092896	None	None	None	None
m54284U_191213_120042/173344252/ccs	PacBio_Hippocampus_Rep2	mm10_ERCC_SIRV	chr17	45573268	45567775	-	11	2517	47612	124328	ENSMUSG00000023944.14	ENSMUST00000024739.13	Hsp90ab1	Hsp90ab1-201	Known	Known	None	0.15000000596046448	None	None	None	None
m54284U_191213_120042/3737313/ccs	PacBio_Hippocampus_Rep2	mm10_ERCC_SIRV	chr19	55253929	55296626	+	22	2589	51119	134109	ENSMUSG00000024981.6	ENSMUST00000043150.5	Acsl5	Acsl5-201	Known	Known	None	0.10000000149011612	None	None	None	None
m54284U_191109_043049/28771503/ccs	PacBio_Cortex_Rep2	mm10_ERCC_SIRV	chr9	49569900	49505299	-	18	2675	27731	305769	ENSMUSG00000039542.16	ENCODEMT000305769	Ncam1	ENCODEMT000305769	Known	NIC	None	0.30000001192092896	None	None	None	None
m54284U_191109_043049/47778317/ccs	PacBio_Cortex_Rep2	mm10_ERCC_SIRV	chr6	91173421	91174676	+	1	1271	18146	306093	ENSMUSG00000034245.10	ENCODEMT000306093	Hdac11	ENCODEMT000306093	Known	ISM	None	0.30000001192092896	None	None	None	None
m54284U_191212_053548/64555709/ccs	PacBio_Hippocampus_Rep1	mm10_ERCC_SIRV	chr5	74189996	74199476	+	5	2068	14318	306103	ENSMUSG00000049907.8	ENCODEMT000306103	Rasl11b	ENCODEMT000306103	Known	NNC	None	0.3499999940395355	None	None	None	None
m54284U_191107_221739/179046429/ccs	PacBio_Cortex_Rep1	mm10_ERCC_SIRV	chrX	160130140	160122215	-	8	2351	53704	302882	ENSMUSG00000031299.10	ENCODEMT000302882	Pdha1	ENCODEMT000302882	Known	ISM	Suffix	0.20000000298023224	None	None	None	None
m54284U_191109_043049/131663466/ccs	PacBio_Cortex_Rep2	mm10_ERCC_SIRV	chr1	93343626	93367624	+	10	3678	1670	4152	ENSMUSG00000026275.13	ENSMUST00000027494.10	Ppp1r7	Ppp1r7-201	Known	Known	None	0.25	None	None	None	None
m54284U_191107_221739/49612282/ccs	PacBio_Cortex_Rep1	mm10_ERCC_SIRV	chr11	59450002	59407142	-	5	1891	33110	86794	ENSMUSG00000009894.15	ENSMUST00000010038.9	Snap47	Snap47-201	Known	Known	None	0.25	None	None	None	None
m54284U_191107_221739/72876854/ccs	PacBio_Cortex_Rep1	mm10_ERCC_SIRV	chr3	108017814	108012257	-	7	1141	9281	305995	ENSMUSG00000058135.12	ENCODEMT000305995	Gstm1	ENCODEMT000305995	Known	ISM	Suffix	0.10000000149011612	None	None	None	None
m54284U_191212_053548/174130541/ccs	PacBio_Hippocampus_Rep1	mm10_ERCC_SIRV	chr15	83122740	83115849	-	7	1886	43931	113214	ENSMUSG00000018040.9	ENSMUST00000018184.9	Rrp7a	Rrp7a-201	Known	Known	None	0.20000000298023224	None	None	None	None
m54284U_191212_053548/7144232/ccs	PacBio_Hippocampus_Rep1	mm10_ERCC_SIRV	chr6	91173421	91174674	+	1	1269	18146	306093	ENSMUSG00000034245.10	ENCODEMT000306093	Hdac11	ENCODEMT000306093	Known	ISM	None	0.25	None	None	None	None
m54284U_191213_120042/33359380/ccs	PacBio_Hippocampus_Rep2	mm10_ERCC_SIRV	chr19	55253929	55296625	+	22	2588	51119	134109	ENSMUSG00000024981.6	ENSMUST00000043150.5	Acsl5	Acsl5-201	Known	Known	None	0.10000000149011612	None	None	None	None
m54284U_191109_043049/62850763/ccs	PacBio_Cortex_Rep2	mm10_ERCC_SIRV	chr7	46392089	46390103	-	1	1987	69444	306117	ENCODEMG000069444	ENCODEMT000306117	ENCODEMG000069444	ENCODEMT000306117	Intergenic	Intergenic	None	0.699999988079071	None	None	None	None
m54284U_191212_053548/1903086/ccs	PacBio_Hippocampus_Rep1	mm10_ERCC_SIRV	chr5	74190271	74199475	+	5	1792	14318	306103	ENSMUSG00000049907.8	ENCODEMT000306103	Rasl11b	ENCODEMT000306103	Known	NNC	None	0.4000000059604645	None	None	None	None
m54284U_191212_053548/41420926/ccs	PacBio_Hippocampus_Rep1	mm10_ERCC_SIRV	chr6	91173421	91174662	+	1	1257	18146	306093	ENSMUSG00000034245.10	ENCODEMT000306093	Hdac11	ENCODEMT000306093	Known	ISM	None	0.4000000059604645	None	None	None	None
m54284U_191213_120042/71633317/ccs	PacBio_Hippocampus_Rep2	mm10_ERCC_SIRV	chr19	55253929	55296626	+	22	2589	51119	134109	ENSMUSG00000024981.6	ENSMUST00000043150.5	Acsl5	Acsl5-201	Known	Known	None	0.10000000149011612	None	None	None	None
m54284U_191212_053548/54004550/ccs	PacBio_Hippocampus_Rep1	mm10_ERCC_SIRV	chr1	93343626	93365262	+	10	1316	1670	4152	ENSMUSG00000026275.13	ENSMUST00000027494.10	Ppp1r7	Ppp1r7-201	Known	Known	None	0.15000000596046448	None	None	None	None
m54284U_191212_053548/163842459/ccs	PacBio_Hippocampus_Rep1	mm10_ERCC_SIRV	chr6	91173421	91174676	+	1	1271	18146	306093	ENSMUSG00000034245.10	ENCODEMT000306093	Hdac11	ENCODEMT000306093	Known	ISM	None	0.30000001192092896	None	None	None	None
m54284U_191212_053548/174196677/ccs	PacBio_Hippocampus_Rep1	mm10_ERCC_SIRV	chr15	83122752	83115849	-	7	1904	43931	113214	ENSMUSG00000018040.9	ENSMUST00000018184.9	Rrp7a	Rrp7a-201	Known	Known	None	0.20000000298023224	None	None	None	None
m54284U_191107_221739/50530515/ccs	PacBio_Cortex_Rep1	mm10_ERCC_SIRV	chr11	59449999	59407142	-	5	1885	33110	305541	ENSMUSG00000009894.15	ENCODEMT000305541	Snap47	ENCODEMT000305541	Known	NIC	None	0.25	None	None	None	None
m54284U_191213_120042/34735860/ccs	PacBio_Hippocampus_Rep2	mm10_ERCC_SIRV	chr9	49546308	49505309	-	11	2398	27731	305792	ENSMUSG00000039542.16	ENCODEMT000305792	Ncam1	ENCODEMT000305792	Known	ISM	Suffix	0.44999998807907104	None	None	None	None
m54284U_191213_120042/173540393/ccs	PacBio_Hippocampus_Rep2	mm10_ERCC_SIRV	chr17	45573270	45567775	-	11	2519	47612	124328	ENSMUSG00000023944.14	ENSMUST00000024739.13	Hsp90ab1	Hsp90ab1-201	Known	Known	None	0.15000000596046448	None	None	None	None
m54284U_191213_120042/84344936/ccs	PacBio_Hippocampus_Rep2	mm10_ERCC_SIRV	chr19	55253929	55296625	+	22	2588	51119	134109	ENSMUSG00000024981.6	ENSMUST00000043150.5	Acsl5	Acsl5-201	Known	Known	None	0.10000000149011612	None	None	None	None
m54284U_191213_120042/17041764/ccs	PacBio_Hippocampus_Rep2	mm10_ERCC_SIRV	chr6	91173421	91174693	+	1	1288	18146	306093	ENSMUSG00000034245.10	ENCODEMT000306093	Hdac11	ENCODEMT000306093	Known	ISM	None	0.20000000298023224	None	None	None	None
m54284U_191212_053548/179112516/ccs	PacBio_Hippocampus_Rep1	mm10_ERCC_SIRV	chr13	99516490	99434167	-	5	2103	39781	301666	ENSMUSG00000052727.6	ENCODEMT000301666	Map1b	ENCODEMT000301666	Known	ISM	Prefix	0.699999988079071	None	None	None	None
m54284U_191107_221739/179175862/ccs	PacBio_Cortex_Rep1	mm10_ERCC_SIRV	chrX	160138404	160122222	-	11	2826	53704	139161	ENSMUSG00000031299.10	ENSMUST00000033662.8	Pdha1	Pdha1-201	Known	Known	None	0.20000000298023224	None	None	None	None
m54284U_191109_043049/54462130/ccs	PacBio_Cortex_Rep2	mm10_ERCC_SIRV	chr5	74190321	74199483	+	5	1750	14318	306103	ENSMUSG00000049907.8	ENCODEMT000306103	Rasl11b	ENCODEMT000306103	Known	NNC	None	0.20000000298023224	None	None	None	None
m54284U_191212_053548/70975668/ccs	PacBio_Hippocampus_Rep1	mm10_ERCC_SIRV	chr1	93343626	93365477	+	10	1531	1670	4152	ENSMUSG00000026275.13	ENSMUST00000027494.10	Ppp1r7	Ppp1r7-201	Known	Known	None	0.699999988079071	None	None	None	None
m54284U_191107_221739/33161864/ccs	PacBio_Cortex_Rep1	mm10_ERCC_SIRV	chr6	91173423	91174674	+	1	1267	18146	306093	ENSMUSG00000034245.10	ENCODEMT000306093	Hdac11	ENCODEMT000306093	Known	ISM	None	0.25	None	None	None	None
m54284U_191213_120042/92602645/ccs	PacBio_Hippocampus_Rep2	mm10_ERCC_SIRV	chr19	55253929	55296627	+	22	2590	51119	134109	ENSMUSG00000024981.6	ENSMUST00000043150.5	Acsl5	Acsl5-201	Known	Known	None	0.10000000149011612	None	None	None	None
m54284U_191212_053548/164169710/ccs	PacBio_Hippocampus_Rep1	mm10_ERCC_SIRV	chr7	46396297	46428125	+	2	2731	21432	56079	ENSMUSG00000058975.7	ENSMUST00000025202.7	Kcnc1	Kcnc1-201	Known	Known	None	0.75	None	None	None	None
m54284U_191212_053548/174262403/ccs	PacBio_Hippocampus_Rep1	mm10_ERCC_SIRV	chr15	83122740	83115849	-	7	1886	43931	113214	ENSMUSG00000018040.9	ENSMUST00000018184.9	Rrp7a	Rrp7a-201	Known	Known	None	0.20000000298023224	None	None	None	None
m54284U_191107_221739/81330223/ccs	PacBio_Cortex_Rep1	mm10_ERCC_SIRV	chr3	108017816	108012257	-	8	1130	9281	24280	ENSMUSG00000058135.12	ENSMUST00000004140.10	Gstm1	Gstm1-201	Known	Known	None	0.10000000149011612	None	None	None	None
m54284U_191107_221739/118358158/ccs	PacBio_Cortex_Rep1	mm10_ERCC_SIRV	chr6	91173423	91174675	+	1	1268	18146	306093	ENSMUSG00000034245.10	ENCODEMT000306093	Hdac11	ENCODEMT000306093	Known	ISM	None	0.30000001192092896	None	None	None	None
m54284U_191213_120042/118425320/ccs	PacBio_Hippocampus_Rep2	mm10_ERCC_SIRV	chr9	49569903	49505309	-	18	2662	27731	305743	ENSMUSG00000039542.16	ENCODEMT000305743	Ncam1	ENCODEMT000305743	Known	NIC	None	0.44999998807907104	None	None	None	None
m54284U_191107_221739/50791527/ccs	PacBio_Cortex_Rep1	mm10_ERCC_SIRV	chr11	59450021	59407142	-	5	1910	33110	86794	ENSMUSG00000009894.15	ENSMUST00000010038.9	Snap47	Snap47-201	Known	Known	None	0.25	None	None	None	None
m54284U_191107_221739/130352827/ccs	PacBio_Cortex_Rep1	mm10_ERCC_SIRV	chr5	74194896	74199476	+	4	2197	14318	37364	ENSMUSG00000049907.8	ENSMUST00000051937.8	Rasl11b	Rasl11b-201	Known	Known	None	0.25	None	None	None	None
m54284U_191213_120042/171181778/ccs	PacBio_Hippocampus_Rep2	mm10_ERCC_SIRV	chr19	55253929	55296625	+	22	2588	51119	134109	ENSMUSG00000024981.6	ENSMUST00000043150.5	Acsl5	Acsl5-201	Known	Known	None	0.10000000149011612	None	None	None	None
m54284U_191212_053548/147589830/ccs	PacBio_Hippocampus_Rep1	mm10_ERCC_SIRV	chr9	49569896	49505321	-	19	3438	27731	306118	ENSMUSG00000039542.16	ENCODEMT000306118	Ncam1	ENCODEMT000306118	Known	NIC	None	0.44999998807907104	None	None	None	None
m54284U_191213_120042/5179973/ccs	PacBio_Hippocampus_Rep2	mm10_ERCC_SIRV	chr6	91173423	91174674	+	1	1267	18146	306093	ENSMUSG00000034245.10	ENCODEMT000306093	Hdac11	ENCODEMT000306093	Known	ISM	None	0.25	None	None	None	None
m54284U_191212_053548/97847024/ccs	PacBio_Hippocampus_Rep1	mm10_ERCC_SIRV	chr1	93343626	93365263	+	10	1317	1670	4152	ENSMUSG00000026275.13	ENSMUST00000027494.10	Ppp1r7	Ppp1r7-201	Known	Known	None	0.20000000298023224	None	None	None	None
m54284U_191107_221739/34013885/ccs	PacBio_Cortex_Rep1	mm10_ERCC_SIRV	chr19	55253930	55296627	+	21	2489	51119	306119	ENSMUSG00000024981.6	ENCODEMT000306119	Acsl5	ENCODEMT000306119	Known	NIC	None	0.10000000149011612	None	None	None	None
m54284U_191107_221739/179242070/ccs	PacBio_Cortex_Rep1	mm10_ERCC_SIRV	chrX	160138422	160122222	-	11	2844	53704	139161	ENSMUSG00000031299.10	ENSMUST00000033662.8	Pdha1	Pdha1-201	Known	Known	None	0.20000000298023224	None	None	None	None
m54284U_191212_053548/174325887/ccs	PacBio_Hippocampus_Rep1	mm10_ERCC_SIRV	chr15	83122741	83115849	-	7	1887	43931	113214	ENSMUSG00000018040.9	ENSMUST00000018184.9	Rrp7a	Rrp7a-201	Known	Known	None	0.20000000298023224	None	None	None	None
m54284U_191213_120042/173867909/ccs	PacBio_Hippocampus_Rep2	mm10_ERCC_SIRV	chr17	45573229	45567775	-	11	2478	47612	124328	ENSMUSG00000023944.14	ENSMUST00000024739.13	Hsp90ab1	Hsp90ab1-201	Known	Known	None	0.15000000596046448	None	None	None	None
m54284U_191213_120042/29756202/ccs	PacBio_Hippocampus_Rep2	mm10_ERCC_SIRV	chr7	46396420	46428133	+	2	2616	21432	56079	ENSMUSG00000058975.7	ENSMUST00000025202.7	Kcnc1	Kcnc1-201	Known	Known	None	0.75	None	None	None	None
m54284U_191213_120042/10748531/ccs	PacBio_Hippocampus_Rep2	mm10_ERCC_SIRV	chr6	91173433	91174663	+	1	1246	18146	306093	ENSMUSG00000034245.10	ENCODEMT000306093	Hdac11	ENCODEMT000306093	Known	ISM	None	0.4000000059604645	None	None	None	None
m54284U_191109_043049/156041532/ccs	PacBio_Cortex_Rep2	mm10_ERCC_SIRV	chr5	74194907	74199472	+	4	2182	14318	37364	ENSMUSG00000049907.8	ENSMUST00000051937.8	Rasl11b	Rasl11b-201	Known	Known	None	0.4000000059604645	None	None	None	None
m54284U_191107_221739/50921808/ccs	PacBio_Cortex_Rep1	mm10_ERCC_SIRV	chr11	59449957	59407142	-	5	1846	33110	86794	ENSMUSG00000009894.15	ENSMUST00000010038.9	Snap47	Snap47-201	Known	Known	None	0.25	None	None	None	None
m54284U_191109_043049/149751249/ccs	PacBio_Cortex_Rep2	mm10_ERCC_SIRV	chr19	55253930	55296892	+	22	2430	51119	305501	ENSMUSG00000024981.6	ENCODEMT000305501	Acsl5	ENCODEMT000305501	Known	NNC	None	0.5	None	None	None	None
m54284U_191109_043049/117967506/ccs	PacBio_Cortex_Rep2	mm10_ERCC_SIRV	chr6	91173444	91174659	+	1	1231	18146	306093	ENSMUSG00000034245.10	ENCODEMT000306093	Hdac11	ENCODEMT000306093	Known	ISM	None	0.4000000059604645	None	None	None	None
m54284U_191213_120042/41092299/ccs	PacBio_Hippocampus_Rep2	mm10_ERCC_SIRV	chr1	93343626	93365310	+	10	1364	1670	4152	ENSMUSG00000026275.13	ENSMUST00000027494.10	Ppp1r7	Ppp1r7-201	Known	Known	None	0.15000000596046448	None	None	None	None
m54284U_191212_053548/180224653/ccs	PacBio_Hippocampus_Rep1	mm10_ERCC_SIRV	chr13	99516491	99434167	-	5	2104	39781	301666	ENSMUSG00000052727.6	ENCODEMT000301666	Map1b	ENCODEMT000301666	Known	ISM	Prefix	0.699999988079071	None	None	None	None
m54284U_191107_221739/5178416/ccs	PacBio_Cortex_Rep1	mm10_ERCC_SIRV	chr9	49569903	49505327	-	18	2644	27731	305743	ENSMUSG00000039542.16	ENCODEMT000305743	Ncam1	ENCODEMT000305743	Known	NIC	None	0.5	None	None	None	None
m54284U_191213_120042/178325021/ccs	PacBio_Hippocampus_Rep2	mm10_ERCC_SIRV	chr6	91173444	91174676	+	1	1248	18146	306093	ENSMUSG00000034245.10	ENCODEMT000306093	Hdac11	ENCODEMT000306093	Known	ISM	None	0.30000001192092896	None	None	None	None
m54284U_191212_053548/11469682/ccs	PacBio_Hippocampus_Rep1	mm10_ERCC_SIRV	chr19	55254154	55296604	+	22	2588	51119	306076	ENSMUSG00000024981.6	ENCODEMT000306076	Acsl5	ENCODEMT000306076	Known	NNC	None	0.20000000298023224	None	None	None	None
m54284U_191109_043049/169019931/ccs	PacBio_Cortex_Rep2	mm10_ERCC_SIRV	chr5	74195096	74199471	+	4	1992	14318	37364	ENSMUSG00000049907.8	ENSMUST00000051937.8	Rasl11b	Rasl11b-201	Known	Known	None	0.4000000059604645	None	None	None	None
m54284U_191107_221739/91556272/ccs	PacBio_Cortex_Rep1	mm10_ERCC_SIRV	chr3	108017811	108012257	-	8	1125	9281	24280	ENSMUSG00000058135.12	ENSMUST00000004140.10	Gstm1	Gstm1-201	Known	Known	None	0.10000000149011612	None	None	None	None
m54284U_191212_053548/174327894/ccs	PacBio_Hippocampus_Rep1	mm10_ERCC_SIRV	chr15	83122751	83115849	-	7	1897	43931	113214	ENSMUSG00000018040.9	ENSMUST00000018184.9	Rrp7a	Rrp7a-201	Known	Known	None	0.20000000298023224	None	None	None	None
m54284U_191212_053548/77857851/ccs	PacBio_Hippocampus_Rep1	mm10_ERCC_SIRV	chr7	46396443	46428133	+	2	2593	21432	56079	ENSMUSG00000058975.7	ENSMUST00000025202.7	Kcnc1	Kcnc1-201	Known	Known	None	0.75	None	None	None	None
m54284U_191107_221739/158598625/ccs	PacBio_Cortex_Rep1	mm10_ERCC_SIRV	chr6	91173445	91174668	+	1	1239	18146	306093	ENSMUSG00000034245.10	ENCODEMT000306093	Hdac11	ENCODEMT000306093	Known	ISM	None	0.3499999940395355	None	None	None	None
m54284U_191107_221739/50922163/ccs	PacBio_Cortex_Rep1	mm10_ERCC_SIRV	chr11	59450013	59407142	-	5	1902	33110	86794	ENSMUSG00000009894.15	ENSMUST00000010038.9	Snap47	Snap47-201	Known	Known	None	0.25	None	None	None	None
m54284U_191107_221739/180093148/ccs	PacBio_Cortex_Rep1	mm10_ERCC_SIRV	chrX	160138365	160122222	-	11	2787	53704	139161	ENSMUSG00000031299.10	ENSMUST00000033662.8	Pdha1	Pdha1-201	Known	Known	None	0.20000000298023224	None	None	None	None
m54284U_191213_120042/127927617/ccs	PacBio_Hippocampus_Rep2	mm10_ERCC_SIRV	chr1	93343626	93365259	+	10	1319	1670	4152	ENSMUSG00000026275.13	ENSMUST00000027494.10	Ppp1r7	Ppp1r7-201	Known	Known	None	0.10000000149011612	None	None	None	None
m54284U_191107_221739/49481128/ccs	PacBio_Cortex_Rep1	mm10_ERCC_SIRV	chr19	55253931	55296620	+	22	2581	51119	134109	ENSMUSG00000024981.6	ENSMUST00000043150.5	Acsl5	Acsl5-201	Known	Known	None	0.20000000298023224	None	None	None	None
m54284U_191213_120042/13763922/ccs	PacBio_Hippocampus_Rep2	mm10_ERCC_SIRV	chr9	49569900	49505377	-	18	2597	27731	305769	ENSMUSG00000039542.16	ENCODEMT000305769	Ncam1	ENCODEMT000305769	Known	NIC	None	0.25	None	None	None	None
m54284U_191213_120042/46793477/ccs	PacBio_Hippocampus_Rep2	mm10_ERCC_SIRV	chr6	91173445	91174656	+	1	1227	18146	306093	ENSMUSG00000034245.10	ENCODEMT000306093	Hdac11	ENCODEMT000306093	Known	ISM	None	0.3499999940395355	None	None	None	None
m54284U_191213_120042/173998724/ccs	PacBio_Hippocampus_Rep2	mm10_ERCC_SIRV	chr17	45573268	45567775	-	11	2517	47612	124328	ENSMUSG00000023944.14	ENSMUST00000024739.13	Hsp90ab1	Hsp90ab1-201	Known	Known	None	0.15000000596046448	None	None	None	None
m54284U_191212_053548/174523870/ccs	PacBio_Hippocampus_Rep1	mm10_ERCC_SIRV	chr15	83122753	83115849	-	7	1899	43931	113214	ENSMUSG00000018040.9	ENSMUST00000018184.9	Rrp7a	Rrp7a-201	Known	Known	None	0.20000000298023224	None	None	None	None
m54284U_191213_120042/65800841/ccs	PacBio_Hippocampus_Rep2	mm10_ERCC_SIRV	chr6	91173445	91174663	+	1	1234	18146	306093	ENSMUSG00000034245.10	ENCODEMT000306093	Hdac11	ENCODEMT000306093	Known	ISM	None	0.4000000059604645	None	None	None	None
m54284U_191109_043049/6817236/ccs	PacBio_Cortex_Rep2	mm10_ERCC_SIRV	chr5	74195119	74199472	+	4	1970	14318	37364	ENSMUSG00000049907.8	ENSMUST00000051937.8	Rasl11b	Rasl11b-201	Known	Known	None	0.4000000059604645	None	None	None	None
m54284U_191213_120042/48826872/ccs	PacBio_Hippocampus_Rep2	mm10_ERCC_SIRV	chr7	46396443	46428132	+	2	2592	21432	56079	ENSMUSG00000058975.7	ENSMUST00000025202.7	Kcnc1	Kcnc1-201	Known	Known	None	0.699999988079071	None	None	None	None
m54284U_191107_221739/110691701/ccs	PacBio_Cortex_Rep1	mm10_ERCC_SIRV	chr19	55253931	55296628	+	22	2589	51119	134109	ENSMUSG00000024981.6	ENSMUST00000043150.5	Acsl5	Acsl5-201	Known	Known	None	0.05000000074505806	None	None	None	None
m54284U_191107_221739/51382509/ccs	PacBio_Cortex_Rep1	mm10_ERCC_SIRV	chr11	59450021	59407142	-	6	1963	33110	306120	ENSMUSG00000009894.15	ENCODEMT000306120	Snap47	ENCODEMT000306120	Known	NIC	None	0.25	None	None	None	None
m54284U_191109_043049/17238660/ccs	PacBio_Cortex_Rep2	mm10_ERCC_SIRV	chr6	91173449	91174663	+	1	1230	18146	306093	ENSMUSG00000034245.10	ENCODEMT000306093	Hdac11	ENCODEMT000306093	Known	ISM	None	0.4000000059604645	None	None	None	None
m54284U_191109_043049/396091/ccs	PacBio_Cortex_Rep2	mm10_ERCC_SIRV	chrX	160138427	160122222	-	11	2849	53704	139161	ENSMUSG00000031299.10	ENSMUST00000033662.8	Pdha1	Pdha1-201	Known	Known	None	0.20000000298023224	None	None	None	None
m54284U_191213_120042/128581894/ccs	PacBio_Hippocampus_Rep2	mm10_ERCC_SIRV	chr1	93343626	93365538	+	10	1592	1670	4152	ENSMUSG00000026275.13	ENSMUST00000027494.10	Ppp1r7	Ppp1r7-201	Known	Known	None	0.25	None	None	None	None
m54284U_191213_120042/393814/ccs	PacBio_Hippocampus_Rep2	mm10_ERCC_SIRV	chr13	99516495	99434167	-	5	2108	39781	301666	ENSMUSG00000052727.6	ENCODEMT000301666	Map1b	ENCODEMT000301666	Known	ISM	Prefix	0.699999988079071	None	None	None	None
m54284U_191107_221739/78774628/ccs	PacBio_Cortex_Rep1	mm10_ERCC_SIRV	chr9	49569900	49505417	-	17	2524	27731	305757	ENSMUSG00000039542.16	ENCODEMT000305757	Ncam1	ENCODEMT000305757	Known	ISM	Both	0.550000011920929	None	None	None	None
m54284U_191212_053548/25690730/ccs	PacBio_Hippocampus_Rep1	mm10_ERCC_SIRV	chr6	91173451	91174660	+	1	1225	18146	306093	ENSMUSG00000034245.10	ENCODEMT000306093	Hdac11	ENCODEMT000306093	Known	ISM	None	0.4000000059604645	None	None	None	None
m54284U_191213_120042/129500412/ccs	PacBio_Hippocampus_Rep2	mm10_ERCC_SIRV	chr1	93343626	93363474	+	10	3044	1670	306121	ENSMUSG00000026275.13	ENCODEMT000306121	Ppp1r7	ENCODEMT000306121	Known	NNC	None	0.10000000149011612	None	None	None	None
m54284U_191107_221739/97060184/ccs	PacBio_Cortex_Rep1	mm10_ERCC_SIRV	chr3	108017848	108012257	-	8	1162	9281	24280	ENSMUSG00000058135.12	ENSMUST00000004140.10	Gstm1	Gstm1-201	Known	Known	None	0.10000000149011612	None	None	None	None
m54284U_191212_053548/174589051/ccs	PacBio_Hippocampus_Rep1	mm10_ERCC_SIRV	chr15	83122750	83115849	-	7	1896	43931	113214	ENSMUSG00000018040.9	ENSMUST00000018184.9	Rrp7a	Rrp7a-201	Known	Known	None	0.20000000298023224	None	None	None	None
m54284U_191109_043049/152175211/ccs	PacBio_Cortex_Rep2	mm10_ERCC_SIRV	chr5	74195215	74199472	+	4	1874	14318	37364	ENSMUSG00000049907.8	ENSMUST00000051937.8	Rasl11b	Rasl11b-201	Known	Known	None	0.4000000059604645	None	None	None	None
m54284U_191107_221739/116065391/ccs	PacBio_Cortex_Rep1	mm10_ERCC_SIRV	chr19	55253931	55296628	+	22	2589	51119	134109	ENSMUSG00000024981.6	ENSMUST00000043150.5	Acsl5	Acsl5-201	Known	Known	None	0.05000000074505806	None	None	None	None
m54284U_191107_221739/38865272/ccs	PacBio_Cortex_Rep1	mm10_ERCC_SIRV	chr6	91173459	91174663	+	1	1220	18146	306093	ENSMUSG00000034245.10	ENCODEMT000306093	Hdac11	ENCODEMT000306093	Known	ISM	None	0.4000000059604645	None	None	None	None
m54284U_191109_043049/919084/ccs	PacBio_Cortex_Rep2	mm10_ERCC_SIRV	chrX	160138355	160122222	-	11	2777	53704	139161	ENSMUSG00000031299.10	ENSMUST00000033662.8	Pdha1	Pdha1-201	Known	Known	None	0.20000000298023224	None	None	None	None
m54284U_191213_120042/174065099/ccs	PacBio_Hippocampus_Rep2	mm10_ERCC_SIRV	chr17	45573266	45567775	-	11	2515	47612	124328	ENSMUSG00000023944.14	ENSMUST00000024739.13	Hsp90ab1	Hsp90ab1-201	Known	Known	None	0.15000000596046448	None	None	None	None
m54284U_191213_120042/132841909/ccs	PacBio_Hippocampus_Rep2	mm10_ERCC_SIRV	chr7	46396443	46428135	+	2	2595	21432	56079	ENSMUSG00000058975.7	ENSMUST00000025202.7	Kcnc1	Kcnc1-201	Known	Known	None	0.6499999761581421	None	None	None	None
m54284U_191107_221739/88082150/ccs	PacBio_Cortex_Rep1	mm10_ERCC_SIRV	chr6	91173467	91174676	+	1	1225	18146	306093	ENSMUSG00000034245.10	ENCODEMT000306093	Hdac11	ENCODEMT000306093	Known	ISM	None	0.30000001192092896	None	None	None	None
m54284U_191107_221739/51841083/ccs	PacBio_Cortex_Rep1	mm10_ERCC_SIRV	chr11	59449949	59407142	-	5	1838	33110	86794	ENSMUSG00000009894.15	ENSMUST00000010038.9	Snap47	Snap47-201	Known	Known	None	0.25	None	None	None	None
m54284U_191107_221739/158992292/ccs	PacBio_Cortex_Rep1	mm10_ERCC_SIRV	chr19	55253931	55296627	+	22	2588	51119	134109	ENSMUSG00000024981.6	ENSMUST00000043150.5	Acsl5	Acsl5-201	Known	Known	None	0.10000000149011612	None	None	None	None
m54284U_191109_043049/97845952/ccs	PacBio_Cortex_Rep2	mm10_ERCC_SIRV	chr6	91173467	91174696	+	1	1245	18146	306093	ENSMUSG00000034245.10	ENCODEMT000306093	Hdac11	ENCODEMT000306093	Known	ISM	None	0.10000000149011612	None	None	None	None
m54284U_191107_221739/142278763/ccs	PacBio_Cortex_Rep1	mm10_ERCC_SIRV	chr9	49567439	49505424	-	15	2179	27731	306122	ENSMUSG00000039542.16	ENCODEMT000306122	Ncam1	ENCODEMT000306122	Known	ISM	Suffix	0.6000000238418579	None	None	None	None
m54284U_191212_053548/174589096/ccs	PacBio_Hippocampus_Rep1	mm10_ERCC_SIRV	chr15	83122741	83115849	-	7	1887	43931	113214	ENSMUSG00000018040.9	ENSMUST00000018184.9	Rrp7a	Rrp7a-201	Known	Known	None	0.20000000298023224	None	None	None	None
m54284U_191213_120042/150603360/ccs	PacBio_Hippocampus_Rep2	mm10_ERCC_SIRV	chr1	93343626	93365326	+	10	1380	1670	4152	ENSMUSG00000026275.13	ENSMUST00000027494.10	Ppp1r7	Ppp1r7-201	Known	Known	None	0.15000000596046448	None	None	None	None
m54284U_191213_120042/165546007/ccs	PacBio_Hippocampus_Rep2	mm10_ERCC_SIRV	chr5	74195220	74199474	+	4	1871	14318	37364	ENSMUSG00000049907.8	ENSMUST00000051937.8	Rasl11b	Rasl11b-201	Known	Known	None	0.30000001192092896	None	None	None	None
m54284U_191212_053548/146081937/ccs	PacBio_Hippocampus_Rep1	mm10_ERCC_SIRV	chr6	91173471	91174675	+	1	1220	18146	306093	ENSMUSG00000034245.10	ENCODEMT000306093	Hdac11	ENCODEMT000306093	Known	ISM	None	0.30000001192092896	None	None	None	None
m54284U_191109_043049/8390139/ccs	PacBio_Cortex_Rep2	mm10_ERCC_SIRV	chr19	55253931	55296620	+	22	2581	51119	134109	ENSMUSG00000024981.6	ENSMUST00000043150.5	Acsl5	Acsl5-201	Known	Known	None	0.20000000298023224	None	None	None	None
m54284U_191212_053548/176294537/ccs	PacBio_Hippocampus_Rep1	mm10_ERCC_SIRV	chr7	46396444	46428132	+	2	2591	21432	56079	ENSMUSG00000058975.7	ENSMUST00000025202.7	Kcnc1	Kcnc1-201	Known	Known	None	0.699999988079071	None	None	None	None
m54284U_191107_221739/52758859/ccs	PacBio_Cortex_Rep1	mm10_ERCC_SIRV	chr11	59450009	59407142	-	5	1898	33110	86794	ENSMUSG00000009894.15	ENSMUST00000010038.9	Snap47	Snap47-201	Known	Known	None	0.25	None	None	None	None
m54284U_191107_221739/63373938/ccs	PacBio_Cortex_Rep1	mm10_ERCC_SIRV	chr6	91173482	91174693	+	1	1227	18146	306093	ENSMUSG00000034245.10	ENCODEMT000306093	Hdac11	ENCODEMT000306093	Known	ISM	None	0.20000000298023224	None	None	None	None
m54284U_191213_120042/2099111/ccs	PacBio_Hippocampus_Rep2	mm10_ERCC_SIRV	chr13	99516495	99434167	-	5	2108	39781	301666	ENSMUSG00000052727.6	ENCODEMT000301666	Map1b	ENCODEMT000301666	Known	ISM	Prefix	0.699999988079071	None	None	None	None
m54284U_191212_053548/174590588/ccs	PacBio_Hippocampus_Rep1	mm10_ERCC_SIRV	chr15	83122735	83115849	-	7	1881	43931	113214	ENSMUSG00000018040.9	ENSMUST00000018184.9	Rrp7a	Rrp7a-201	Known	Known	None	0.20000000298023224	None	None	None	None
m54284U_191107_221739/102173148/ccs	PacBio_Cortex_Rep1	mm10_ERCC_SIRV	chr3	108017816	108012257	-	8	1130	9281	24280	ENSMUSG00000058135.12	ENSMUST00000004140.10	Gstm1	Gstm1-201	Known	Known	None	0.10000000149011612	None	None	None	None
m54284U_191109_043049/156763550/ccs	PacBio_Cortex_Rep2	mm10_ERCC_SIRV	chr19	55253931	55296627	+	22	2588	51119	134109	ENSMUSG00000024981.6	ENSMUST00000043150.5	Acsl5	Acsl5-201	Known	Known	None	0.10000000149011612	None	None	None	None
m54284U_191109_043049/1114245/ccs	PacBio_Cortex_Rep2	mm10_ERCC_SIRV	chrX	160138427	160122222	-	11	2849	53704	139161	ENSMUSG00000031299.10	ENSMUST00000033662.8	Pdha1	Pdha1-201	Known	Known	None	0.20000000298023224	None	None	None	None
m54284U_191107_221739/146213389/ccs	PacBio_Cortex_Rep1	mm10_ERCC_SIRV	chr6	91173510	91174674	+	1	1180	18146	306093	ENSMUSG00000034245.10	ENCODEMT000306093	Hdac11	ENCODEMT000306093	Known	ISM	None	0.25	None	None	None	None
m54284U_191213_120042/174326057/ccs	PacBio_Hippocampus_Rep2	mm10_ERCC_SIRV	chr17	45573268	45567775	-	11	2517	47612	124328	ENSMUSG00000023944.14	ENSMUST00000024739.13	Hsp90ab1	Hsp90ab1-201	Known	Known	None	0.15000000596046448	None	None	None	None
m54284U_191109_043049/26083533/ccs	PacBio_Cortex_Rep2	mm10_ERCC_SIRV	chr5	74195230	74199472	+	4	1859	14318	37364	ENSMUSG00000049907.8	ENSMUST00000051937.8	Rasl11b	Rasl11b-201	Known	Known	None	0.4000000059604645	None	None	None	None
m54284U_191109_043049/107219740/ccs	PacBio_Cortex_Rep2	mm10_ERCC_SIRV	chr9	49569900	49505424	-	18	3318	27731	305774	ENSMUSG00000039542.16	ENCODEMT000305774	Ncam1	ENCODEMT000305774	Known	NIC	None	0.6000000238418579	None	None	None	None
m54284U_191107_221739/27527688/ccs	PacBio_Cortex_Rep1	mm10_ERCC_SIRV	chr1	93343627	93367616	+	10	3669	1670	4152	ENSMUSG00000026275.13	ENSMUST00000027494.10	Ppp1r7	Ppp1r7-201	Known	Known	None	0.3499999940395355	None	None	None	None
m54284U_191213_120042/68682272/ccs	PacBio_Hippocampus_Rep2	mm10_ERCC_SIRV	chr6	91173510	91174668	+	1	1174	18146	306093	ENSMUSG00000034245.10	ENCODEMT000306093	Hdac11	ENCODEMT000306093	Known	ISM	None	0.3499999940395355	None	None	None	None
m54284U_191212_053548/178390248/ccs	PacBio_Hippocampus_Rep1	mm10_ERCC_SIRV	chr7	46396444	46428131	+	2	2583	21432	56079	ENSMUSG00000058975.7	ENSMUST00000025202.7	Kcnc1	Kcnc1-201	Known	Known	None	0.699999988079071	None	None	None	None
m54284U_191212_053548/15534172/ccs	PacBio_Hippocampus_Rep1	mm10_ERCC_SIRV	chr19	55253931	55296624	+	22	2585	51119	134109	ENSMUSG00000024981.6	ENSMUST00000043150.5	Acsl5	Acsl5-201	Known	Known	None	0.15000000596046448	None	None	None	None
m54284U_191107_221739/53085828/ccs	PacBio_Cortex_Rep1	mm10_ERCC_SIRV	chr11	59450029	59407142	-	5	1918	33110	86794	ENSMUSG00000009894.15	ENSMUST00000010038.9	Snap47	Snap47-201	Known	Known	None	0.25	None	None	None	None
m54284U_191107_221739/178390715/ccs	PacBio_Cortex_Rep1	mm10_ERCC_SIRV	chr6	91173523	91174657	+	1	1150	18146	306093	ENSMUSG00000034245.10	ENCODEMT000306093	Hdac11	ENCODEMT000306093	Known	ISM	None	0.3499999940395355	None	None	None	None
m54284U_191212_053548/174654671/ccs	PacBio_Hippocampus_Rep1	mm10_ERCC_SIRV	chr15	83122741	83115849	-	7	1887	43931	113214	ENSMUSG00000018040.9	ENSMUST00000018184.9	Rrp7a	Rrp7a-201	Known	Known	None	0.20000000298023224	None	None	None	None
m54284U_191109_043049/84803698/ccs	PacBio_Cortex_Rep2	mm10_ERCC_SIRV	chr5	74195230	74199470	+	4	1857	14318	37364	ENSMUSG00000049907.8	ENSMUST00000051937.8	Rasl11b	Rasl11b-201	Known	Known	None	0.44999998807907104	None	None	None	None
m54284U_191107_221739/50791144/ccs	PacBio_Cortex_Rep1	mm10_ERCC_SIRV	chr6	91173537	91174676	+	1	1155	18146	306093	ENSMUSG00000034245.10	ENCODEMT000306093	Hdac11	ENCODEMT000306093	Known	ISM	None	0.30000001192092896	None	None	None	None
m54284U_191213_120042/14615145/ccs	PacBio_Hippocampus_Rep2	mm10_ERCC_SIRV	chr19	55253931	55296622	+	22	2583	51119	134109	ENSMUSG00000024981.6	ENSMUST00000043150.5	Acsl5	Acsl5-201	Known	Known	None	0.20000000298023224	None	None	None	None
m54284U_191107_221739/68092295/ccs	PacBio_Cortex_Rep1	mm10_ERCC_SIRV	chr1	93343627	93365266	+	10	1319	1670	4152	ENSMUSG00000026275.13	ENSMUST00000027494.10	Ppp1r7	Ppp1r7-201	Known	Known	None	0.30000001192092896	None	None	None	None
m54284U_191109_043049/1312784/ccs	PacBio_Cortex_Rep2	mm10_ERCC_SIRV	chrX	160138362	160122222	-	11	2784	53704	139161	ENSMUSG00000031299.10	ENSMUST00000033662.8	Pdha1	Pdha1-201	Known	Known	None	0.20000000298023224	None	None	None	None
m54284U_191212_053548/151324060/ccs	PacBio_Hippocampus_Rep1	mm10_ERCC_SIRV	chr9	49569900	49505424	-	19	3348	27731	305776	ENSMUSG00000039542.16	ENCODEMT000305776	Ncam1	ENCODEMT000305776	Known	NIC	None	0.6000000238418579	None	None	None	None
m54284U_191107_221739/6949482/ccs	PacBio_Cortex_Rep1	mm10_ERCC_SIRV	chr6	91173539	91174674	+	1	1151	18146	306093	ENSMUSG00000034245.10	ENCODEMT000306093	Hdac11	ENCODEMT000306093	Known	ISM	None	0.25	None	None	None	None
m54284U_191107_221739/53283233/ccs	PacBio_Cortex_Rep1	mm10_ERCC_SIRV	chr11	59450019	59407142	-	5	1905	33110	305541	ENSMUSG00000009894.15	ENCODEMT000305541	Snap47	ENCODEMT000305541	Known	NIC	None	0.25	None	None	None	None
m54284U_191213_120042/14156021/ccs	PacBio_Hippocampus_Rep2	mm10_ERCC_SIRV	chr7	46396444	46428133	+	2	2592	21432	56079	ENSMUSG00000058975.7	ENSMUST00000025202.7	Kcnc1	Kcnc1-201	Known	Known	None	0.75	None	None	None	None
m54284U_191212_053548/175508115/ccs	PacBio_Hippocampus_Rep1	mm10_ERCC_SIRV	chr15	83122750	83115849	-	7	1896	43931	113214	ENSMUSG00000018040.9	ENSMUST00000018184.9	Rrp7a	Rrp7a-201	Known	Known	None	0.20000000298023224	None	None	None	None
m54284U_191213_120042/73335143/ccs	PacBio_Hippocampus_Rep2	mm10_ERCC_SIRV	chr19	55253931	55296624	+	22	2585	51119	134109	ENSMUSG00000024981.6	ENSMUST00000043150.5	Acsl5	Acsl5-201	Known	Known	None	0.15000000596046448	None	None	None	None
m54284U_191107_221739/36897991/ccs	PacBio_Cortex_Rep1	mm10_ERCC_SIRV	chr5	74195232	74199472	+	4	1857	14318	37364	ENSMUSG00000049907.8	ENSMUST00000051937.8	Rasl11b	Rasl11b-201	Known	Known	None	0.4000000059604645	None	None	None	None
m54284U_191213_120042/4917641/ccs	PacBio_Hippocampus_Rep2	mm10_ERCC_SIRV	chr13	99516476	99434167	-	5	2089	39781	301666	ENSMUSG00000052727.6	ENCODEMT000301666	Map1b	ENCODEMT000301666	Known	ISM	Prefix	0.699999988079071	None	None	None	None
m54284U_191212_053548/167576127/ccs	PacBio_Hippocampus_Rep1	mm10_ERCC_SIRV	chr6	91173539	91174674	+	1	1151	18146	306093	ENSMUSG00000034245.10	ENCODEMT000306093	Hdac11	ENCODEMT000306093	Known	ISM	None	0.25	None	None	None	None
m54284U_191107_221739/104531919/ccs	PacBio_Cortex_Rep1	mm10_ERCC_SIRV	chr3	108017818	108012257	-	8	1132	9281	24280	ENSMUSG00000058135.12	ENSMUST00000004140.10	Gstm1	Gstm1-201	Known	Known	None	0.10000000149011612	None	None	None	None
m54284U_191213_120042/174524792/ccs	PacBio_Hippocampus_Rep2	mm10_ERCC_SIRV	chr17	45573276	45567775	-	11	2525	47612	124328	ENSMUSG00000023944.14	ENSMUST00000024739.13	Hsp90ab1	Hsp90ab1-201	Known	Known	None	0.15000000596046448	None	None	None	None
m54284U_191212_053548/124192181/ccs	PacBio_Hippocampus_Rep1	mm10_ERCC_SIRV	chr1	93343627	93365274	+	10	1327	1670	4152	ENSMUSG00000026275.13	ENSMUST00000027494.10	Ppp1r7	Ppp1r7-201	Known	Known	None	0.4000000059604645	None	None	None	None
m54284U_191107_221739/24315541/ccs	PacBio_Cortex_Rep1	mm10_ERCC_SIRV	chr6	91173540	91174675	+	1	1151	18146	306093	ENSMUSG00000034245.10	ENCODEMT000306093	Hdac11	ENCODEMT000306093	Known	ISM	None	0.30000001192092896	None	None	None	None
m54284U_191213_120042/142607681/ccs	PacBio_Hippocampus_Rep2	mm10_ERCC_SIRV	chr19	55253931	55296625	+	22	2586	51119	134109	ENSMUSG00000024981.6	ENSMUST00000043150.5	Acsl5	Acsl5-201	Known	Known	None	0.10000000149011612	None	None	None	None
m54284U_191107_221739/143460205/ccs	PacBio_Cortex_Rep1	mm10_ERCC_SIRV	chr6	91173541	91174674	+	1	1149	18146	306093	ENSMUSG00000034245.10	ENCODEMT000306093	Hdac11	ENCODEMT000306093	Known	ISM	None	0.25	None	None	None	None
m54284U_191213_120042/24905878/ccs	PacBio_Hippocampus_Rep2	mm10_ERCC_SIRV	chr9	49569900	49505424	-	17	2517	27731	305757	ENSMUSG00000039542.16	ENCODEMT000305757	Ncam1	ENCODEMT000305757	Known	ISM	Both	0.6000000238418579	None	None	None	None
m54284U_191107_221739/53478706/ccs	PacBio_Cortex_Rep1	mm10_ERCC_SIRV	chr11	59450013	59407142	-	5	1902	33110	86794	ENSMUSG00000009894.15	ENSMUST00000010038.9	Snap47	Snap47-201	Known	Known	None	0.25	None	None	None	None
m54284U_191212_053548/175571457/ccs	PacBio_Hippocampus_Rep1	mm10_ERCC_SIRV	chr15	83122751	83115849	-	7	1897	43931	113214	ENSMUSG00000018040.9	ENSMUST00000018184.9	Rrp7a	Rrp7a-201	Known	Known	None	0.20000000298023224	None	None	None	None
m54284U_191109_043049/86639773/ccs	PacBio_Cortex_Rep2	mm10_ERCC_SIRV	chr5	74195232	74199476	+	4	1861	14318	37364	ENSMUSG00000049907.8	ENSMUST00000051937.8	Rasl11b	Rasl11b-201	Known	Known	None	0.25	None	None	None	None
m54284U_191213_120042/39717610/ccs	PacBio_Hippocampus_Rep2	mm10_ERCC_SIRV	chr7	46396444	46428133	+	2	2592	21432	56079	ENSMUSG00000058975.7	ENSMUST00000025202.7	Kcnc1	Kcnc1-201	Known	Known	None	0.75	None	None	None	None
m54284U_191109_043049/2032730/ccs	PacBio_Cortex_Rep2	mm10_ERCC_SIRV	chrX	160138362	160122222	-	11	2784	53704	139161	ENSMUSG00000031299.10	ENSMUST00000033662.8	Pdha1	Pdha1-201	Known	Known	None	0.20000000298023224	None	None	None	None
m54284U_191213_120042/150929773/ccs	PacBio_Hippocampus_Rep2	mm10_ERCC_SIRV	chr19	55253931	55296627	+	22	2588	51119	134109	ENSMUSG00000024981.6	ENSMUST00000043150.5	Acsl5	Acsl5-201	Known	Known	None	0.10000000149011612	None	None	None	None
m54284U_191107_221739/173738554/ccs	PacBio_Cortex_Rep1	mm10_ERCC_SIRV	chr6	91173589	91174658	+	1	1085	18146	306093	ENSMUSG00000034245.10	ENCODEMT000306093	Hdac11	ENCODEMT000306093	Known	ISM	None	0.4000000059604645	None	None	None	None
m54284U_191212_053548/147390944/ccs	PacBio_Hippocampus_Rep1	mm10_ERCC_SIRV	chr1	93343627	93367614	+	10	3667	1670	4152	ENSMUSG00000026275.13	ENSMUST00000027494.10	Ppp1r7	Ppp1r7-201	Known	Known	None	0.30000001192092896	None	None	None	None
m54284U_191107_221739/137822396/ccs	PacBio_Cortex_Rep1	mm10_ERCC_SIRV	chr6	91173624	91174675	+	1	1067	18146	306093	ENSMUSG00000034245.10	ENCODEMT000306093	Hdac11	ENCODEMT000306093	Known	ISM	None	0.30000001192092896	None	None	None	None
m54284U_191212_053548/175638632/ccs	PacBio_Hippocampus_Rep1	mm10_ERCC_SIRV	chr15	83122740	83115849	-	7	1886	43931	113214	ENSMUSG00000018040.9	ENSMUST00000018184.9	Rrp7a	Rrp7a-201	Known	Known	None	0.20000000298023224	None	None	None	None
m54284U_191107_221739/49613402/ccs	PacBio_Cortex_Rep1	mm10_ERCC_SIRV	chr19	55253932	55296620	+	22	2580	51119	134109	ENSMUSG00000024981.6	ENSMUST00000043150.5	Acsl5	Acsl5-201	Known	Known	None	0.20000000298023224	None	None	None	None
m54284U_191213_120042/158205577/ccs	PacBio_Hippocampus_Rep2	mm10_ERCC_SIRV	chr6	91173629	91174666	+	1	1053	18146	306093	ENSMUSG00000034245.10	ENCODEMT000306093	Hdac11	ENCODEMT000306093	Known	ISM	None	0.3499999940395355	None	None	None	None
m54284U_191107_221739/53479610/ccs	PacBio_Cortex_Rep1	mm10_ERCC_SIRV	chr11	59449964	59407142	-	5	1853	33110	86794	ENSMUSG00000009894.15	ENSMUST00000010038.9	Snap47	Snap47-201	Known	Known	None	0.25	None	None	None	None
m54284U_191213_120042/175112676/ccs	PacBio_Hippocampus_Rep2	mm10_ERCC_SIRV	chr17	45573270	45567775	-	11	2519	47612	124328	ENSMUSG00000023944.14	ENSMUST00000024739.13	Hsp90ab1	Hsp90ab1-201	Known	Known	None	0.15000000596046448	None	None	None	None
m54284U_191213_120042/57803356/ccs	PacBio_Hippocampus_Rep2	mm10_ERCC_SIRV	chr1	93343627	93365265	+	10	1318	1670	4152	ENSMUSG00000026275.13	ENSMUST00000027494.10	Ppp1r7	Ppp1r7-201	Known	Known	None	0.30000001192092896	None	None	None	None
m54284U_191213_120042/5111929/ccs	PacBio_Hippocampus_Rep2	mm10_ERCC_SIRV	chr13	99516479	99434167	-	5	2092	39781	301666	ENSMUSG00000052727.6	ENCODEMT000301666	Map1b	ENCODEMT000301666	Known	ISM	Prefix	0.699999988079071	None	None	None	None
m54284U_191107_221739/106957433/ccs	PacBio_Cortex_Rep1	mm10_ERCC_SIRV	chr3	108017852	108012257	-	8	1166	9281	24280	ENSMUSG00000058135.12	ENSMUST00000004140.10	Gstm1	Gstm1-201	Known	Known	None	0.10000000149011612	None	None	None	None
m54284U_191213_120042/157026924/ccs	PacBio_Hippocampus_Rep2	mm10_ERCC_SIRV	chr9	49569903	49505424	-	18	2547	27731	305743	ENSMUSG00000039542.16	ENCODEMT000305743	Ncam1	ENCODEMT000305743	Known	NIC	None	0.6000000238418579	None	None	None	None
m54284U_191213_120042/41551131/ccs	PacBio_Hippocampus_Rep2	mm10_ERCC_SIRV	chr5	74195241	74199473	+	4	1849	14318	37364	ENSMUSG00000049907.8	ENSMUST00000051937.8	Rasl11b	Rasl11b-201	Known	Known	None	0.3499999940395355	None	None	None	None
m54284U_191107_221739/65997535/ccs	PacBio_Cortex_Rep1	mm10_ERCC_SIRV	chr6	91173634	91174675	+	1	1057	18146	306093	ENSMUSG00000034245.10	ENCODEMT000306093	Hdac11	ENCODEMT000306093	Known	ISM	None	0.30000001192092896	None	None	None	None
m54284U_191109_043049/2359943/ccs	PacBio_Cortex_Rep2	mm10_ERCC_SIRV	chrX	160138362	160122222	-	11	2784	53704	139161	ENSMUSG00000031299.10	ENSMUST00000033662.8	Pdha1	Pdha1-201	Known	Known	None	0.20000000298023224	None	None	None	None
m54284U_191212_053548/176292839/ccs	PacBio_Hippocampus_Rep1	mm10_ERCC_SIRV	chr15	83122741	83115849	-	7	1887	43931	113214	ENSMUSG00000018040.9	ENSMUST00000018184.9	Rrp7a	Rrp7a-201	Known	Known	None	0.20000000298023224	None	None	None	None
m54284U_191213_120042/69929007/ccs	PacBio_Hippocampus_Rep2	mm10_ERCC_SIRV	chr7	46396444	46428131	+	2	2590	21432	56079	ENSMUSG00000058975.7	ENSMUST00000025202.7	Kcnc1	Kcnc1-201	Known	Known	None	0.699999988079071	None	None	None	None
m54284U_191109_043049/55509613/ccs	PacBio_Cortex_Rep2	mm10_ERCC_SIRV	chr19	55253932	55296627	+	22	2587	51119	134109	ENSMUSG00000024981.6	ENSMUST00000043150.5	Acsl5	Acsl5-201	Known	Known	None	0.10000000149011612	None	None	None	None
m54284U_191212_053548/15009721/ccs	PacBio_Hippocampus_Rep1	mm10_ERCC_SIRV	chr6	91173660	91174674	+	1	1030	18146	306093	ENSMUSG00000034245.10	ENCODEMT000306093	Hdac11	ENCODEMT000306093	Known	ISM	None	0.25	None	None	None	None
m54284U_191107_221739/53740836/ccs	PacBio_Cortex_Rep1	mm10_ERCC_SIRV	chr11	59450014	59407142	-	5	1903	33110	86794	ENSMUSG00000009894.15	ENSMUST00000010038.9	Snap47	Snap47-201	Known	Known	None	0.25	None	None	None	None
m54284U_191213_120042/75104291/ccs	PacBio_Hippocampus_Rep2	mm10_ERCC_SIRV	chr1	93343627	93365261	+	10	1314	1670	4152	ENSMUSG00000026275.13	ENSMUST00000027494.10	Ppp1r7	Ppp1r7-201	Known	Known	None	0.15000000596046448	None	None	None	None
m54284U_191212_053548/176947656/ccs	PacBio_Hippocampus_Rep1	mm10_ERCC_SIRV	chr15	83122750	83115849	-	7	1896	43931	113214	ENSMUSG00000018040.9	ENSMUST00000018184.9	Rrp7a	Rrp7a-201	Known	Known	None	0.20000000298023224	None	None	None	None
m54284U_191212_053548/72220810/ccs	PacBio_Hippocampus_Rep1	mm10_ERCC_SIRV	chr9	49569896	49505452	-	18	2518	27731	305743	ENSMUSG00000039542.16	ENCODEMT000305743	Ncam1	ENCODEMT000305743	Known	NIC	None	0.4000000059604645	None	None	None	None
m54284U_191109_043049/152963298/ccs	PacBio_Cortex_Rep2	mm10_ERCC_SIRV	chr19	55253932	55296625	+	22	2585	51119	134109	ENSMUSG00000024981.6	ENSMUST00000043150.5	Acsl5	Acsl5-201	Known	Known	None	0.10000000149011612	None	None	None	None
m54284U_191107_221739/29098704/ccs	PacBio_Cortex_Rep1	mm10_ERCC_SIRV	chr6	91173750	91174661	+	1	927	18146	306093	ENSMUSG00000034245.10	ENCODEMT000306093	Hdac11	ENCODEMT000306093	Known	ISM	None	0.4000000059604645	None	None	None	None
m54284U_191109_043049/82446244/ccs	PacBio_Cortex_Rep2	mm10_ERCC_SIRV	chr5	74195242	74199475	+	4	1850	14318	37364	ENSMUSG00000049907.8	ENSMUST00000051937.8	Rasl11b	Rasl11b-201	Known	Known	None	0.30000001192092896	None	None	None	None
m54284U_191212_053548/170723217/ccs	PacBio_Hippocampus_Rep1	mm10_ERCC_SIRV	chr6	91173778	91174668	+	1	906	18146	306093	ENSMUSG00000034245.10	ENCODEMT000306093	Hdac11	ENCODEMT000306093	Known	ISM	None	0.3499999940395355	None	None	None	None
m54284U_191107_221739/53805364/ccs	PacBio_Cortex_Rep1	mm10_ERCC_SIRV	chr11	59450027	59407142	-	5	1916	33110	86794	ENSMUSG00000009894.15	ENSMUST00000010038.9	Snap47	Snap47-201	Known	Known	None	0.25	None	None	None	None
m54284U_191212_053548/177209460/ccs	PacBio_Hippocampus_Rep1	mm10_ERCC_SIRV	chr15	83122738	83115849	-	7	1884	43931	113214	ENSMUSG00000018040.9	ENSMUST00000018184.9	Rrp7a	Rrp7a-201	Known	Known	None	0.20000000298023224	None	None	None	None
m54284U_191212_053548/23528250/ccs	PacBio_Hippocampus_Rep1	mm10_ERCC_SIRV	chr7	46396445	46428133	+	2	2591	21432	56079	ENSMUSG00000058975.7	ENSMUST00000025202.7	Kcnc1	Kcnc1-201	Known	Known	None	0.75	None	None	None	None
m54284U_191107_221739/80874271/ccs	PacBio_Cortex_Rep1	mm10_ERCC_SIRV	chr1	93343628	93365269	+	10	1321	1670	4152	ENSMUSG00000026275.13	ENSMUST00000027494.10	Ppp1r7	Ppp1r7-201	Known	Known	None	0.3499999940395355	None	None	None	None
m54284U_191109_043049/2361961/ccs	PacBio_Cortex_Rep2	mm10_ERCC_SIRV	chrX	160138362	160122222	-	11	2784	53704	139161	ENSMUSG00000031299.10	ENSMUST00000033662.8	Pdha1	Pdha1-201	Known	Known	None	0.20000000298023224	None	None	None	None
m54284U_191213_120042/90374907/ccs	PacBio_Hippocampus_Rep2	mm10_ERCC_SIRV	chr19	55253932	55296622	+	22	2582	51119	134109	ENSMUSG00000024981.6	ENSMUST00000043150.5	Acsl5	Acsl5-201	Known	Known	None	0.20000000298023224	None	None	None	None
m54284U_191213_120042/175114237/ccs	PacBio_Hippocampus_Rep2	mm10_ERCC_SIRV	chr17	45573266	45567775	-	11	2515	47612	124328	ENSMUSG00000023944.14	ENSMUST00000024739.13	Hsp90ab1	Hsp90ab1-201	Known	Known	None	0.15000000596046448	None	None	None	None
m54284U_191213_120042/148964670/ccs	PacBio_Hippocampus_Rep2	mm10_ERCC_SIRV	chr6	91173814	91174676	+	1	878	18146	306093	ENSMUSG00000034245.10	ENCODEMT000306093	Hdac11	ENCODEMT000306093	Known	ISM	None	0.30000001192092896	None	None	None	None
m54284U_191107_221739/112659154/ccs	PacBio_Cortex_Rep1	mm10_ERCC_SIRV	chr3	108017816	108012257	-	8	1130	9281	24280	ENSMUSG00000058135.12	ENSMUST00000004140.10	Gstm1	Gstm1-201	Known	Known	None	0.10000000149011612	None	None	None	None
m54284U_191213_120042/5179586/ccs	PacBio_Hippocampus_Rep2	mm10_ERCC_SIRV	chr13	99516514	99434167	-	5	2127	39781	301666	ENSMUSG00000052727.6	ENCODEMT000301666	Map1b	ENCODEMT000301666	Known	ISM	Prefix	0.699999988079071	None	None	None	None
m54284U_191213_120042/5376015/ccs	PacBio_Hippocampus_Rep2	mm10_ERCC_SIRV	chr9	49569900	49505452	-	17	2489	27731	305757	ENSMUSG00000039542.16	ENCODEMT000305757	Ncam1	ENCODEMT000305757	Known	ISM	Both	0.4000000059604645	None	None	None	None
m54284U_191212_053548/70321748/ccs	PacBio_Hippocampus_Rep1	mm10_ERCC_SIRV	chr5	74195243	74199472	+	4	1846	14318	37364	ENSMUSG00000049907.8	ENSMUST00000051937.8	Rasl11b	Rasl11b-201	Known	Known	None	0.4000000059604645	None	None	None	None
m54284U_191107_221739/23136376/ccs	PacBio_Cortex_Rep1	mm10_ERCC_SIRV	chr6	91173820	91174660	+	1	856	18146	306093	ENSMUSG00000034245.10	ENCODEMT000306093	Hdac11	ENCODEMT000306093	Known	ISM	None	0.4000000059604645	None	None	None	None
m54284U_191212_053548/177211476/ccs	PacBio_Hippocampus_Rep1	mm10_ERCC_SIRV	chr15	83122741	83115849	-	7	1887	43931	113214	ENSMUSG00000018040.9	ENSMUST00000018184.9	Rrp7a	Rrp7a-201	Known	Known	None	0.20000000298023224	None	None	None	None
m54284U_191213_120042/156042759/ccs	PacBio_Hippocampus_Rep2	mm10_ERCC_SIRV	chr19	55253932	55296622	+	22	2582	51119	134109	ENSMUSG00000024981.6	ENSMUST00000043150.5	Acsl5	Acsl5-201	Known	Known	None	0.20000000298023224	None	None	None	None
m54284U_191107_221739/54069159/ccs	PacBio_Cortex_Rep1	mm10_ERCC_SIRV	chr11	59450013	59407142	-	5	1902	33110	86794	ENSMUSG00000009894.15	ENSMUST00000010038.9	Snap47	Snap47-201	Known	Known	None	0.25	None	None	None	None
m54284U_191107_221739/101583290/ccs	PacBio_Cortex_Rep1	mm10_ERCC_SIRV	chr1	93343628	93365305	+	10	1357	1670	4152	ENSMUSG00000026275.13	ENSMUST00000027494.10	Ppp1r7	Ppp1r7-201	Known	Known	None	0.20000000298023224	None	None	None	None
m54284U_191109_043049/25167182/ccs	PacBio_Cortex_Rep2	mm10_ERCC_SIRV	chr6	91173838	91174670	+	1	848	18146	306093	ENSMUSG00000034245.10	ENCODEMT000306093	Hdac11	ENCODEMT000306093	Known	ISM	None	0.30000001192092896	None	None	None	None
m54284U_191212_053548/24972036/ccs	PacBio_Hippocampus_Rep1	mm10_ERCC_SIRV	chr7	46396445	46428133	+	2	2591	21432	56079	ENSMUSG00000058975.7	ENSMUST00000025202.7	Kcnc1	Kcnc1-201	Known	Known	None	0.75	None	None	None	None
m54284U_191212_053548/177211673/ccs	PacBio_Hippocampus_Rep1	mm10_ERCC_SIRV	chr15	83122750	83115849	-	7	1896	43931	113214	ENSMUSG00000018040.9	ENSMUST00000018184.9	Rrp7a	Rrp7a-201	Known	Known	None	0.20000000298023224	None	None	None	None
m54284U_191107_221739/65470689/ccs	PacBio_Cortex_Rep1	mm10_ERCC_SIRV	chr6	91173865	91174660	+	1	811	18146	306093	ENSMUSG00000034245.10	ENCODEMT000306093	Hdac11	ENCODEMT000306093	Known	ISM	None	0.4000000059604645	None	None	None	None
m54284U_191109_043049/43319467/ccs	PacBio_Cortex_Rep2	mm10_ERCC_SIRV	chr9	49569900	49505468	-	19	3304	27731	305776	ENSMUSG00000039542.16	ENCODEMT000305776	Ncam1	ENCODEMT000305776	Known	NIC	None	0.6000000238418579	None	None	None	None
m54284U_191212_053548/148045989/ccs	PacBio_Hippocampus_Rep1	mm10_ERCC_SIRV	chr19	55253934	55296905	+	22	2448	51119	305501	ENSMUSG00000024981.6	ENCODEMT000305501	Acsl5	ENCODEMT000305501	Known	NNC	None	0.20000000298023224	None	None	None	None
m54284U_191107_221739/79563212/ccs	PacBio_Cortex_Rep1	mm10_ERCC_SIRV	chr5	74195250	74199472	+	4	1839	14318	37364	ENSMUSG00000049907.8	ENSMUST00000051937.8	Rasl11b	Rasl11b-201	Known	Known	None	0.4000000059604645	None	None	None	None
m54284U_191109_043049/2689341/ccs	PacBio_Cortex_Rep2	mm10_ERCC_SIRV	chrX	160138375	160122222	-	11	2797	53704	139161	ENSMUSG00000031299.10	ENSMUST00000033662.8	Pdha1	Pdha1-201	Known	Known	None	0.20000000298023224	None	None	None	None
m54284U_191107_221739/160235855/ccs	PacBio_Cortex_Rep1	mm10_ERCC_SIRV	chr1	93343628	93367616	+	10	3668	1670	4152	ENSMUSG00000026275.13	ENSMUST00000027494.10	Ppp1r7	Ppp1r7-201	Known	Known	None	0.3499999940395355	None	None	None	None
m54284U_191109_043049/79168638/ccs	PacBio_Cortex_Rep2	mm10_ERCC_SIRV	chr6	91173927	91174663	+	1	752	18146	306093	ENSMUSG00000034245.10	ENCODEMT000306093	Hdac11	ENCODEMT000306093	Known	ISM	None	0.4000000059604645	None	None	None	None
m54284U_191107_221739/54265855/ccs	PacBio_Cortex_Rep1	mm10_ERCC_SIRV	chr11	59438098	59407142	-	4	1472	33110	305546	ENSMUSG00000009894.15	ENCODEMT000305546	Snap47	ENCODEMT000305546	Known	ISM	Suffix	0.25	None	None	None	None
m54284U_191213_120042/175245198/ccs	PacBio_Hippocampus_Rep2	mm10_ERCC_SIRV	chr17	45573260	45567775	-	11	2509	47612	124328	ENSMUSG00000023944.14	ENSMUST00000024739.13	Hsp90ab1	Hsp90ab1-201	Known	Known	None	0.15000000596046448	None	None	None	None
m54284U_191213_120042/80216487/ccs	PacBio_Hippocampus_Rep2	mm10_ERCC_SIRV	chr6	91174050	91174660	+	1	626	18146	306093	ENSMUSG00000034245.10	ENCODEMT000306093	Hdac11	ENCODEMT000306093	Known	ISM	None	0.4000000059604645	None	None	None	None
m54284U_191212_053548/177603097/ccs	PacBio_Hippocampus_Rep1	mm10_ERCC_SIRV	chr15	83122741	83115849	-	7	1880	43931	113214	ENSMUSG00000018040.9	ENSMUST00000018184.9	Rrp7a	Rrp7a-201	Known	Known	None	0.20000000298023224	None	None	None	None
m54284U_191107_221739/112722037/ccs	PacBio_Cortex_Rep1	mm10_ERCC_SIRV	chr3	108017819	108012257	-	8	1133	9281	24280	ENSMUSG00000058135.12	ENSMUST00000004140.10	Gstm1	Gstm1-201	Known	Known	None	0.10000000149011612	None	None	None	None
m54284U_191213_120042/129762508/ccs	PacBio_Hippocampus_Rep2	mm10_ERCC_SIRV	chr19	55253937	55296623	+	22	2578	51119	134109	ENSMUSG00000024981.6	ENSMUST00000043150.5	Acsl5	Acsl5-201	Known	Known	None	0.15000000596046448	None	None	None	None
m54284U_191213_120042/5900737/ccs	PacBio_Hippocampus_Rep2	mm10_ERCC_SIRV	chr13	99516491	99434167	-	5	2104	39781	301666	ENSMUSG00000052727.6	ENCODEMT000301666	Map1b	ENCODEMT000301666	Known	ISM	Prefix	0.699999988079071	None	None	None	None
m54284U_191107_221739/164496605/ccs	PacBio_Cortex_Rep1	mm10_ERCC_SIRV	chr1	93343628	93367609	+	10	3661	1670	4152	ENSMUSG00000026275.13	ENSMUST00000027494.10	Ppp1r7	Ppp1r7-201	Known	Known	None	0.4000000059604645	None	None	None	None
m54284U_191212_053548/34539453/ccs	PacBio_Hippocampus_Rep1	mm10_ERCC_SIRV	chr9	49569900	49505472	-	18	2502	27731	305769	ENSMUSG00000039542.16	ENCODEMT000305769	Ncam1	ENCODEMT000305769	Known	NIC	None	0.6000000238418579	None	None	None	None
m54284U_191107_221739/132907851/ccs	PacBio_Cortex_Rep1	mm10_ERCC_SIRV	chr6	91174295	91174674	+	1	395	18146	306093	ENSMUSG00000034245.10	ENCODEMT000306093	Hdac11	ENCODEMT000306093	Known	ISM	None	0.25	None	None	None	None
m54284U_191213_120042/12583657/ccs	PacBio_Hippocampus_Rep2	mm10_ERCC_SIRV	chr5	74195250	74199472	+	4	1839	14318	37364	ENSMUSG00000049907.8	ENSMUST00000051937.8	Rasl11b	Rasl11b-201	Known	Known	None	0.4000000059604645	None	None	None	None
m54284U_191212_053548/25954784/ccs	PacBio_Hippocampus_Rep1	mm10_ERCC_SIRV	chr7	46396445	46428133	+	2	2591	21432	56079	ENSMUSG00000058975.7	ENSMUST00000025202.7	Kcnc1	Kcnc1-201	Known	Known	None	0.75	None	None	None	None
m54284U_191107_221739/54331849/ccs	PacBio_Cortex_Rep1	mm10_ERCC_SIRV	chr11	59450021	59407142	-	5	1910	33110	86794	ENSMUSG00000009894.15	ENSMUST00000010038.9	Snap47	Snap47-201	Known	Known	None	0.25	None	None	None	None
m54284U_191212_053548/177668504/ccs	PacBio_Hippocampus_Rep1	mm10_ERCC_SIRV	chr15	83121884	83115849	-	7	1798	43931	306123	ENSMUSG00000018040.9	ENCODEMT000306123	Rrp7a	ENCODEMT000306123	Known	ISM	Suffix	0.20000000298023224	None	None	None	None
m54284U_191107_221739/178193535/ccs	PacBio_Cortex_Rep1	mm10_ERCC_SIRV	chr6	91174296	91174663	+	1	383	18146	306093	ENSMUSG00000034245.10	ENCODEMT000306093	Hdac11	ENCODEMT000306093	Known	ISM	None	0.4000000059604645	None	None	None	None
m54284U_191107_221739/74713430/ccs	PacBio_Cortex_Rep1	mm10_ERCC_SIRV	chr19	55253938	55296627	+	22	2581	51119	134109	ENSMUSG00000024981.6	ENSMUST00000043150.5	Acsl5	Acsl5-201	Known	Known	None	0.10000000149011612	None	None	None	None
m54284U_191109_043049/3015248/ccs	PacBio_Cortex_Rep2	mm10_ERCC_SIRV	chrX	160138362	160122222	-	11	2784	53704	139161	ENSMUSG00000031299.10	ENSMUST00000033662.8	Pdha1	Pdha1-201	Known	Known	None	0.20000000298023224	None	None	None	None
m54284U_191109_043049/139528963/ccs	PacBio_Cortex_Rep2	mm10_ERCC_SIRV	chr6	91174304	91174676	+	1	388	18146	306093	ENSMUSG00000034245.10	ENCODEMT000306093	Hdac11	ENCODEMT000306093	Known	ISM	None	0.30000001192092896	None	None	None	None
m54284U_191109_043049/4064743/ccs	PacBio_Cortex_Rep2	mm10_ERCC_SIRV	chr1	93343628	93367300	+	10	3352	1670	4152	ENSMUSG00000026275.13	ENSMUST00000027494.10	Ppp1r7	Ppp1r7-201	Known	Known	None	0.699999988079071	None	None	None	None
m54284U_191212_053548/108921708/ccs	PacBio_Hippocampus_Rep1	mm10_ERCC_SIRV	chr9	49569903	49505472	-	18	2499	27731	305743	ENSMUSG00000039542.16	ENCODEMT000305743	Ncam1	ENCODEMT000305743	Known	NIC	None	0.6000000238418579	None	None	None	None
m54284U_191109_043049/55183330/ccs	PacBio_Cortex_Rep2	mm10_ERCC_SIRV	chr19	55253938	55296626	+	22	2580	51119	134109	ENSMUSG00000024981.6	ENSMUST00000043150.5	Acsl5	Acsl5-201	Known	Known	None	0.10000000149011612	None	None	None	None
m54284U_191213_120042/73140502/ccs	PacBio_Hippocampus_Rep2	mm10_ERCC_SIRV	chr5	74195251	74199475	+	4	1841	14318	37364	ENSMUSG00000049907.8	ENSMUST00000051937.8	Rasl11b	Rasl11b-201	Known	Known	None	0.30000001192092896	None	None	None	None
m54284U_191213_120042/175310947/ccs	PacBio_Hippocampus_Rep2	mm10_ERCC_SIRV	chr17	45573260	45567775	-	11	2509	47612	124328	ENSMUSG00000023944.14	ENSMUST00000024739.13	Hsp90ab1	Hsp90ab1-201	Known	Known	None	0.15000000596046448	None	None	None	None
m54284U_191107_221739/54395400/ccs	PacBio_Cortex_Rep1	mm10_ERCC_SIRV	chr11	59450022	59407142	-	5	1911	33110	86794	ENSMUSG00000009894.15	ENSMUST00000010038.9	Snap47	Snap47-201	Known	Known	None	0.25	None	None	None	None
m54284U_191109_043049/157420021/ccs	PacBio_Cortex_Rep2	mm10_ERCC_SIRV	chr6	91174306	91174670	+	1	380	18146	306093	ENSMUSG00000034245.10	ENCODEMT000306093	Hdac11	ENCODEMT000306093	Known	ISM	None	0.30000001192092896	None	None	None	None
m54284U_191213_120042/3147474/ccs	PacBio_Hippocampus_Rep2	mm10_ERCC_SIRV	chr7	46396445	46428133	+	2	2591	21432	56079	ENSMUSG00000058975.7	ENSMUST00000025202.7	Kcnc1	Kcnc1-201	Known	Known	None	0.75	None	None	None	None
m54284U_191212_053548/177670669/ccs	PacBio_Hippocampus_Rep1	mm10_ERCC_SIRV	chr15	83122741	83115849	-	7	1887	43931	113214	ENSMUSG00000018040.9	ENSMUST00000018184.9	Rrp7a	Rrp7a-201	Known	Known	None	0.20000000298023224	None	None	None	None
m54284U_191109_043049/167445138/ccs	PacBio_Cortex_Rep2	mm10_ERCC_SIRV	chr6	91174364	91174657	+	1	309	18146	306093	ENSMUSG00000034245.10	ENCODEMT000306093	Hdac11	ENCODEMT000306093	Known	ISM	None	0.3499999940395355	None	None	None	None
m54284U_191107_221739/121110593/ccs	PacBio_Cortex_Rep1	mm10_ERCC_SIRV	chr3	108017819	108012257	-	8	1133	9281	24280	ENSMUSG00000058135.12	ENSMUST00000004140.10	Gstm1	Gstm1-201	Known	Known	None	0.10000000149011612	None	None	None	None
m54284U_191109_043049/46663494/ccs	PacBio_Cortex_Rep2	mm10_ERCC_SIRV	chr1	93343628	93367615	+	10	3667	1670	4152	ENSMUSG00000026275.13	ENSMUST00000027494.10	Ppp1r7	Ppp1r7-201	Known	Known	None	0.30000001192092896	None	None	None	None
m54284U_191109_043049/59573394/ccs	PacBio_Cortex_Rep2	mm10_ERCC_SIRV	chr19	55253938	55296627	+	22	2581	51119	134109	ENSMUSG00000024981.6	ENSMUST00000043150.5	Acsl5	Acsl5-201	Known	Known	None	0.10000000149011612	None	None	None	None
m54284U_191109_043049/104728451/ccs	PacBio_Cortex_Rep2	mm10_ERCC_SIRV	chr1	93343628	93367609	+	6	3245	1670	306124	ENSMUSG00000026275.13	ENCODEMT000306124	Ppp1r7	ENCODEMT000306124	Known	NIC	None	0.4000000059604645	None	None	None	None
m54284U_191107_221739/35193486/ccs	PacBio_Cortex_Rep1	mm10_ERCC_SIRV	chr5	74195255	74199473	+	4	1835	14318	37364	ENSMUSG00000049907.8	ENSMUST00000051937.8	Rasl11b	Rasl11b-201	Known	Known	None	0.3499999940395355	None	None	None	None
m54284U_191109_043049/4588768/ccs	PacBio_Cortex_Rep2	mm10_ERCC_SIRV	chrX	160138376	160122222	-	11	2798	53704	139161	ENSMUSG00000031299.10	ENSMUST00000033662.8	Pdha1	Pdha1-201	Known	Known	None	0.20000000298023224	None	None	None	None
m54284U_191107_221739/148244507/ccs	PacBio_Cortex_Rep1	mm10_ERCC_SIRV	chr6	91174365	91174677	+	1	328	18146	306093	ENSMUSG00000034245.10	ENCODEMT000306093	Hdac11	ENCODEMT000306093	Known	ISM	None	0.30000001192092896	None	None	None	None
m54284U_191213_120042/6293682/ccs	PacBio_Hippocampus_Rep2	mm10_ERCC_SIRV	chr13	99516491	99434167	-	5	2104	39781	301666	ENSMUSG00000052727.6	ENCODEMT000301666	Map1b	ENCODEMT000301666	Known	ISM	Prefix	0.699999988079071	None	None	None	None
m54284U_191107_221739/54526985/ccs	PacBio_Cortex_Rep1	mm10_ERCC_SIRV	chr11	59450013	59407142	-	5	1902	33110	86794	ENSMUSG00000009894.15	ENSMUST00000010038.9	Snap47	Snap47-201	Known	Known	None	0.25	None	None	None	None
m54284U_191213_120042/179243082/ccs	PacBio_Hippocampus_Rep2	mm10_ERCC_SIRV	chr9	49569900	49505472	-	17	2469	27731	305757	ENSMUSG00000039542.16	ENCODEMT000305757	Ncam1	ENCODEMT000305757	Known	ISM	Both	0.6000000238418579	None	None	None	None
m54284U_191109_043049/83560532/ccs	PacBio_Cortex_Rep2	mm10_ERCC_SIRV	chr19	55253938	55296905	+	22	2444	51119	305501	ENSMUSG00000024981.6	ENCODEMT000305501	Acsl5	ENCODEMT000305501	Known	NNC	None	0.20000000298023224	None	None	None	None
m54284U_191212_053548/177865205/ccs	PacBio_Hippocampus_Rep1	mm10_ERCC_SIRV	chr15	83122750	83115849	-	7	1896	43931	113214	ENSMUSG00000018040.9	ENSMUST00000018184.9	Rrp7a	Rrp7a-201	Known	Known	None	0.20000000298023224	None	None	None	None
m54284U_191109_043049/54853726/ccs	PacBio_Cortex_Rep2	mm10_ERCC_SIRV	chr6	91174365	91174666	+	1	317	18146	306093	ENSMUSG00000034245.10	ENCODEMT000306093	Hdac11	ENCODEMT000306093	Known	ISM	None	0.3499999940395355	None	None	None	None
m54284U_191213_120042/67372956/ccs	PacBio_Hippocampus_Rep2	mm10_ERCC_SIRV	chr7	46396445	46428134	+	2	2592	21432	56079	ENSMUSG00000058975.7	ENSMUST00000025202.7	Kcnc1	Kcnc1-201	Known	Known	None	0.699999988079071	None	None	None	None
m54284U_191107_221739/108464301/ccs	PacBio_Cortex_Rep1	mm10_ERCC_SIRV	chr5	74195255	74199472	+	4	1834	14318	37364	ENSMUSG00000049907.8	ENSMUST00000051937.8	Rasl11b	Rasl11b-201	Known	Known	None	0.4000000059604645	None	None	None	None
m54284U_191109_043049/149555353/ccs	PacBio_Cortex_Rep2	mm10_ERCC_SIRV	chr1	93343628	93367618	+	10	3670	1670	4152	ENSMUSG00000026275.13	ENSMUST00000027494.10	Ppp1r7	Ppp1r7-201	Known	Known	None	0.3499999940395355	None	None	None	None
m54284U_191213_120042/7799872/ccs	PacBio_Hippocampus_Rep2	mm10_ERCC_SIRV	chr6	91174366	91174668	+	1	318	18146	306093	ENSMUSG00000034245.10	ENCODEMT000306093	Hdac11	ENCODEMT000306093	Known	ISM	None	0.3499999940395355	None	None	None	None
m54284U_191109_043049/107546035/ccs	PacBio_Cortex_Rep2	mm10_ERCC_SIRV	chr19	55253938	55296626	+	22	2580	51119	134109	ENSMUSG00000024981.6	ENSMUST00000043150.5	Acsl5	Acsl5-201	Known	Known	None	0.10000000149011612	None	None	None	None
m54284U_191213_120042/175376060/ccs	PacBio_Hippocampus_Rep2	mm10_ERCC_SIRV	chr17	45573268	45567775	-	11	2517	47612	124328	ENSMUSG00000023944.14	ENSMUST00000024739.13	Hsp90ab1	Hsp90ab1-201	Known	Known	None	0.15000000596046448	None	None	None	None
m54284U_191109_043049/4589642/ccs	PacBio_Cortex_Rep2	mm10_ERCC_SIRV	chrX	160138363	160122222	-	11	2785	53704	139161	ENSMUSG00000031299.10	ENSMUST00000033662.8	Pdha1	Pdha1-201	Known	Known	None	0.20000000298023224	None	None	None	None
m54284U_191213_120042/41814461/ccs	PacBio_Hippocampus_Rep2	mm10_ERCC_SIRV	chr6	91174422	91174676	+	1	270	18146	306093	ENSMUSG00000034245.10	ENCODEMT000306093	Hdac11	ENCODEMT000306093	Known	ISM	None	0.30000001192092896	None	None	None	None
m54284U_191213_120042/179374268/ccs	PacBio_Hippocampus_Rep2	mm10_ERCC_SIRV	chr9	49569903	49505472	-	18	2499	27731	305743	ENSMUSG00000039542.16	ENCODEMT000305743	Ncam1	ENCODEMT000305743	Known	NIC	None	0.6000000238418579	None	None	None	None
m54284U_191107_221739/54987499/ccs	PacBio_Cortex_Rep1	mm10_ERCC_SIRV	chr11	59449970	59407142	-	5	1859	33110	86794	ENSMUSG00000009894.15	ENSMUST00000010038.9	Snap47	Snap47-201	Known	Known	None	0.25	None	None	None	None
m54284U_191212_053548/177867407/ccs	PacBio_Hippocampus_Rep1	mm10_ERCC_SIRV	chr15	83122771	83115849	-	7	1917	43931	113214	ENSMUSG00000018040.9	ENSMUST00000018184.9	Rrp7a	Rrp7a-201	Known	Known	None	0.20000000298023224	None	None	None	None
m54284U_191109_043049/161876116/ccs	PacBio_Cortex_Rep2	mm10_ERCC_SIRV	chr19	55253938	55296626	+	22	2580	51119	134109	ENSMUSG00000024981.6	ENSMUST00000043150.5	Acsl5	Acsl5-201	Known	Known	None	0.10000000149011612	None	None	None	None
m54284U_191213_120042/12781569/ccs	PacBio_Hippocampus_Rep2	mm10_ERCC_SIRV	chr7	46396446	46428133	+	2	2590	21432	56079	ENSMUSG00000058975.7	ENSMUST00000025202.7	Kcnc1	Kcnc1-201	Known	Known	None	0.75	None	None	None	None
m54284U_191213_120042/61998782/ccs	PacBio_Hippocampus_Rep2	mm10_ERCC_SIRV	chr6	91174527	91174664	+	1	153	18146	306093	ENSMUSG00000034245.10	ENCODEMT000306093	Hdac11	ENCODEMT000306093	Known	ISM	None	0.3499999940395355	None	None	None	None
m54284U_191107_221739/124977839/ccs	PacBio_Cortex_Rep1	mm10_ERCC_SIRV	chr3	108017818	108012257	-	8	1132	9281	24280	ENSMUSG00000058135.12	ENSMUST00000004140.10	Gstm1	Gstm1-201	Known	Known	None	0.10000000149011612	None	None	None	None
m54284U_191107_221739/125110723/ccs	PacBio_Cortex_Rep1	mm10_ERCC_SIRV	chr5	74195255	74199472	+	4	1834	14318	37364	ENSMUSG00000049907.8	ENSMUST00000051937.8	Rasl11b	Rasl11b-201	Known	Known	None	0.4000000059604645	None	None	None	None
m54284U_191109_043049/59965918/ccs	PacBio_Cortex_Rep2	mm10_ERCC_SIRV	chr6	91174588	91174676	+	1	104	18146	306093	ENSMUSG00000034245.10	ENCODEMT000306093	Hdac11	ENCODEMT000306093	Known	ISM	None	0.30000001192092896	None	None	None	None
m54284U_191109_043049/155059028/ccs	PacBio_Cortex_Rep2	mm10_ERCC_SIRV	chr1	93343628	93367616	+	10	3668	1670	4152	ENSMUSG00000026275.13	ENSMUST00000027494.10	Ppp1r7	Ppp1r7-201	Known	Known	None	0.3499999940395355	None	None	None	None
m54284U_191212_053548/121110894/ccs	PacBio_Hippocampus_Rep1	mm10_ERCC_SIRV	chr19	55253938	55296627	+	22	2581	51119	134109	ENSMUSG00000024981.6	ENSMUST00000043150.5	Acsl5	Acsl5-201	Known	Known	None	0.10000000149011612	None	None	None	None
m54284U_191213_120042/7276985/ccs	PacBio_Hippocampus_Rep2	mm10_ERCC_SIRV	chr13	99516491	99434167	-	5	2104	39781	301666	ENSMUSG00000052727.6	ENCODEMT000301666	Map1b	ENCODEMT000301666	Known	ISM	Prefix	0.699999988079071	None	None	None	None
m54284U_191109_043049/4851142/ccs	PacBio_Cortex_Rep2	mm10_ERCC_SIRV	chrX	160138415	160122222	-	11	2837	53704	139161	ENSMUSG00000031299.10	ENSMUST00000033662.8	Pdha1	Pdha1-201	Known	Known	None	0.20000000298023224	None	None	None	None
m54284U_191212_053548/178062646/ccs	PacBio_Hippocampus_Rep1	mm10_ERCC_SIRV	chr15	83122751	83115849	-	7	1897	43931	113214	ENSMUSG00000018040.9	ENSMUST00000018184.9	Rrp7a	Rrp7a-201	Known	Known	None	0.20000000298023224	None	None	None	None
m54284U_191107_221739/55183649/ccs	PacBio_Cortex_Rep1	mm10_ERCC_SIRV	chr11	59450007	59407142	-	5	1896	33110	86794	ENSMUSG00000009894.15	ENSMUST00000010038.9	Snap47	Snap47-201	Known	Known	None	0.25	None	None	None	None
m54284U_191212_053548/75563932/ccs	PacBio_Hippocampus_Rep1	mm10_ERCC_SIRV	chr9	49569903	49507571	-	18	2490	27731	306125	ENSMUSG00000039542.16	ENCODEMT000306125	Ncam1	ENCODEMT000306125	Known	ISM	Prefix	0.25	None	None	None	None
m54284U_191212_053548/133827370/ccs	PacBio_Hippocampus_Rep1	mm10_ERCC_SIRV	chr19	55253938	55296627	+	22	2581	51119	134109	ENSMUSG00000024981.6	ENSMUST00000043150.5	Acsl5	Acsl5-201	Known	Known	None	0.10000000149011612	None	None	None	None
m54284U_191213_120042/12715366/ccs	PacBio_Hippocampus_Rep2	mm10_ERCC_SIRV	chr5	74195255	74199479	+	4	1841	14318	37364	ENSMUSG00000049907.8	ENSMUST00000051937.8	Rasl11b	Rasl11b-201	Known	Known	None	0.20000000298023224	None	None	None	None
m54284U_191213_120042/131334282/ccs	PacBio_Hippocampus_Rep2	mm10_ERCC_SIRV	chr7	46396446	46428132	+	2	2589	21432	56079	ENSMUSG00000058975.7	ENSMUST00000025202.7	Kcnc1	Kcnc1-201	Known	Known	None	0.699999988079071	None	None	None	None
m54284U_191213_120042/176161778/ccs	PacBio_Hippocampus_Rep2	mm10_ERCC_SIRV	chr17	45573266	45567775	-	11	2515	47612	124328	ENSMUSG00000023944.14	ENSMUST00000024739.13	Hsp90ab1	Hsp90ab1-201	Known	Known	None	0.15000000596046448	None	None	None	None
m54284U_191213_120042/7211518/ccs	PacBio_Hippocampus_Rep2	mm10_ERCC_SIRV	chr6	91177528	91179189	+	1	1662	69445	306126	ENCODEMG000069445	ENCODEMT000306126	ENCODEMG000069445	ENCODEMT000306126	Intergenic	Intergenic	None	0.20000000298023224	None	None	None	None
m54284U_191109_043049/160630700/ccs	PacBio_Cortex_Rep2	mm10_ERCC_SIRV	chr1	93343628	93367300	+	10	3352	1670	4152	ENSMUSG00000026275.13	ENSMUST00000027494.10	Ppp1r7	Ppp1r7-201	Known	Known	None	0.699999988079071	None	None	None	None
m54284U_191213_120042/146210821/ccs	PacBio_Hippocampus_Rep2	mm10_ERCC_SIRV	chr19	55253938	55296908	+	22	2447	51119	305501	ENSMUSG00000024981.6	ENCODEMT000305501	Acsl5	ENCODEMT000305501	Known	NNC	None	0.15000000596046448	None	None	None	None
m54284U_191212_053548/178063063/ccs	PacBio_Hippocampus_Rep1	mm10_ERCC_SIRV	chr15	83122750	83115849	-	7	1896	43931	113214	ENSMUSG00000018040.9	ENSMUST00000018184.9	Rrp7a	Rrp7a-201	Known	Known	None	0.20000000298023224	None	None	None	None
m54284U_191212_053548/63242969/ccs	PacBio_Hippocampus_Rep1	mm10_ERCC_SIRV	chr6	91212684	91272532	+	6	2887	18150	306127	ENSMUSG00000064080.12	ENCODEMT000306127	Fbln2	ENCODEMT000306127	Known	NIC	None	0.25	None	None	None	None
m54284U_191107_221739/55378861/ccs	PacBio_Cortex_Rep1	mm10_ERCC_SIRV	chr11	59449949	59407142	-	5	1838	33110	86794	ENSMUSG00000009894.15	ENSMUST00000010038.9	Snap47	Snap47-201	Known	Known	None	0.25	None	None	None	None
m54284U_191109_043049/5179840/ccs	PacBio_Cortex_Rep2	mm10_ERCC_SIRV	chrX	160138357	160122222	-	11	2779	53704	139161	ENSMUSG00000031299.10	ENSMUST00000033662.8	Pdha1	Pdha1-201	Known	Known	None	0.20000000298023224	None	None	None	None
m54284U_191213_120042/61867429/ccs	PacBio_Hippocampus_Rep2	mm10_ERCC_SIRV	chr5	74195255	74199472	+	4	1834	14318	37364	ENSMUSG00000049907.8	ENSMUST00000051937.8	Rasl11b	Rasl11b-201	Known	Known	None	0.4000000059604645	None	None	None	None
m54284U_191107_221739/131336804/ccs	PacBio_Cortex_Rep1	mm10_ERCC_SIRV	chr3	108017816	108012257	-	8	1130	9281	24280	ENSMUSG00000058135.12	ENSMUST00000004140.10	Gstm1	Gstm1-201	Known	Known	None	0.10000000149011612	None	None	None	None
m54284U_191212_053548/128124001/ccs	PacBio_Hippocampus_Rep1	mm10_ERCC_SIRV	chr9	49569900	49507571	-	18	2490	27731	306125	ENSMUSG00000039542.16	ENCODEMT000306125	Ncam1	ENCODEMT000306125	Known	ISM	Prefix	0.25	None	None	None	None
m54284U_191213_120042/160499119/ccs	PacBio_Hippocampus_Rep2	mm10_ERCC_SIRV	chr7	46396446	46428133	+	2	2590	21432	56079	ENSMUSG00000058975.7	ENSMUST00000025202.7	Kcnc1	Kcnc1-201	Known	Known	None	0.75	None	None	None	None
m54284U_191212_053548/83887555/ccs	PacBio_Hippocampus_Rep1	mm10_ERCC_SIRV	chr19	55253940	55296625	+	22	2577	51119	134109	ENSMUSG00000024981.6	ENSMUST00000043150.5	Acsl5	Acsl5-201	Known	Known	None	0.10000000149011612	None	None	None	None
m54284U_191213_120042/162661944/ccs	PacBio_Hippocampus_Rep2	mm10_ERCC_SIRV	chr6	91212774	91272539	+	16	3036	18150	306128	ENSMUSG00000064080.12	ENCODEMT000306128	Fbln2	ENCODEMT000306128	Known	NIC	None	0.15000000596046448	None	None	None	None
m54284U_191213_120042/7603898/ccs	PacBio_Hippocampus_Rep2	mm10_ERCC_SIRV	chr13	99516491	99434167	-	5	2104	39781	301666	ENSMUSG00000052727.6	ENCODEMT000301666	Map1b	ENCODEMT000301666	Known	ISM	Prefix	0.699999988079071	None	None	None	None
m54284U_191212_053548/178129139/ccs	PacBio_Hippocampus_Rep1	mm10_ERCC_SIRV	chr15	83122739	83115849	-	7	1885	43931	113214	ENSMUSG00000018040.9	ENSMUST00000018184.9	Rrp7a	Rrp7a-201	Known	Known	None	0.20000000298023224	None	None	None	None
m54284U_191212_053548/28246297/ccs	PacBio_Hippocampus_Rep1	mm10_ERCC_SIRV	chr1	93343628	93366868	+	10	2920	1670	4152	ENSMUSG00000026275.13	ENSMUST00000027494.10	Ppp1r7	Ppp1r7-201	Known	Known	None	0.6000000238418579	None	None	None	None
m54284U_191213_120042/114951038/ccs	PacBio_Hippocampus_Rep2	mm10_ERCC_SIRV	chr5	74195255	74199472	+	4	1828	14318	37364	ENSMUSG00000049907.8	ENSMUST00000051937.8	Rasl11b	Rasl11b-201	Known	Known	None	0.4000000059604645	None	None	None	None
m54284U_191213_120042/131269241/ccs	PacBio_Hippocampus_Rep2	mm10_ERCC_SIRV	chr19	55253940	55296625	+	22	2577	51119	134109	ENSMUSG00000024981.6	ENSMUST00000043150.5	Acsl5	Acsl5-201	Known	Known	None	0.10000000149011612	None	None	None	None
m54284U_191213_120042/176687247/ccs	PacBio_Hippocampus_Rep2	mm10_ERCC_SIRV	chr17	45573268	45567775	-	11	2517	47612	124328	ENSMUSG00000023944.14	ENSMUST00000024739.13	Hsp90ab1	Hsp90ab1-201	Known	Known	None	0.15000000596046448	None	None	None	None
m54284U_191212_053548/137234267/ccs	PacBio_Hippocampus_Rep1	mm10_ERCC_SIRV	chr9	49510231	49515260	+	1	5030	69446	306129	ENCODEMG000069446	ENCODEMT000306129	ENCODEMG000069446	ENCODEMT000306129	Antisense	Antisense	None	0.800000011920929	None	None	None	None
m54284U_191107_221739/55511175/ccs	PacBio_Cortex_Rep1	mm10_ERCC_SIRV	chr11	59449997	59407142	-	5	1883	33110	305541	ENSMUSG00000009894.15	ENCODEMT000305541	Snap47	ENCODEMT000305541	Known	NIC	None	0.25	None	None	None	None
m54284U_191213_120042/163711465/ccs	PacBio_Hippocampus_Rep2	mm10_ERCC_SIRV	chr7	46396447	46428132	+	2	2588	21432	56079	ENSMUSG00000058975.7	ENSMUST00000025202.7	Kcnc1	Kcnc1-201	Known	Known	None	0.699999988079071	None	None	None	None
m54284U_191109_043049/5244588/ccs	PacBio_Cortex_Rep2	mm10_ERCC_SIRV	chrX	160138417	160122222	-	11	2839	53704	139161	ENSMUSG00000031299.10	ENSMUST00000033662.8	Pdha1	Pdha1-201	Known	Known	None	0.20000000298023224	None	None	None	None
m54284U_191109_043049/151587214/ccs	PacBio_Cortex_Rep2	mm10_ERCC_SIRV	chr19	55253941	55296625	+	22	2576	51119	134109	ENSMUSG00000024981.6	ENSMUST00000043150.5	Acsl5	Acsl5-201	Known	Known	None	0.10000000149011612	None	None	None	None
m54284U_191212_053548/178324026/ccs	PacBio_Hippocampus_Rep1	mm10_ERCC_SIRV	chr15	83122739	83115849	-	7	1885	43931	113214	ENSMUSG00000018040.9	ENSMUST00000018184.9	Rrp7a	Rrp7a-201	Known	Known	None	0.20000000298023224	None	None	None	None
m54284U_191107_221739/46858470/ccs	PacBio_Cortex_Rep1	mm10_ERCC_SIRV	chr5	74195257	74199468	+	4	1828	14318	37364	ENSMUSG00000049907.8	ENSMUST00000051937.8	Rasl11b	Rasl11b-201	Known	Known	None	0.44999998807907104	None	None	None	None
m54284U_191212_053548/62850059/ccs	PacBio_Hippocampus_Rep1	mm10_ERCC_SIRV	chr1	93343628	93367614	+	10	3666	1670	4152	ENSMUSG00000026275.13	ENSMUST00000027494.10	Ppp1r7	Ppp1r7-201	Known	Known	None	0.30000001192092896	None	None	None	None
m54284U_191212_053548/94569587/ccs	PacBio_Hippocampus_Rep1	mm10_ERCC_SIRV	chr6	91212793	91272532	+	17	4299	18150	47555	ENSMUSG00000064080.12	ENSMUST00000113498.8	Fbln2	Fbln2-202	Known	Known	None	0.25	None	None	None	None
m54284U_191109_043049/166070075/ccs	PacBio_Cortex_Rep2	mm10_ERCC_SIRV	chr19	55253588	55296609	+	23	2791	51119	305861	ENSMUSG00000024981.6	ENCODEMT000305861	Acsl5	ENCODEMT000305861	Known	NNC	None	0.15000000596046448	None	None	None	None
m54284U_191107_221739/125438243/ccs	PacBio_Cortex_Rep1	mm10_ERCC_SIRV	chr6	91212795	91272528	+	17	4789	18150	306130	ENSMUSG00000064080.12	ENCODEMT000306130	Fbln2	ENCODEMT000306130	Known	NNC	None	0.3499999940395355	None	None	None	None
m54284U_191107_221739/27854705/ccs	PacBio_Cortex_Rep1	mm10_ERCC_SIRV	chr9	49511801	49515265	+	1	3140	69446	306129	ENCODEMG000069446	ENCODEMT000306129	ENCODEMG000069446	ENCODEMT000306129	Antisense	Antisense	None	0.8500000238418579	None	None	None	None
m54284U_191107_221739/132123473/ccs	PacBio_Cortex_Rep1	mm10_ERCC_SIRV	chr3	108017816	108012257	-	8	1130	9281	24280	ENSMUSG00000058135.12	ENSMUST00000004140.10	Gstm1	Gstm1-201	Known	Known	None	0.10000000149011612	None	None	None	None
m54284U_191212_053548/152109406/ccs	PacBio_Hippocampus_Rep1	mm10_ERCC_SIRV	chr7	46396449	46428133	+	2	2587	21432	56079	ENSMUSG00000058975.7	ENSMUST00000025202.7	Kcnc1	Kcnc1-201	Known	Known	None	0.75	None	None	None	None
m54284U_191107_221739/55640956/ccs	PacBio_Cortex_Rep1	mm10_ERCC_SIRV	chr11	59450014	59407142	-	5	1903	33110	86794	ENSMUSG00000009894.15	ENSMUST00000010038.9	Snap47	Snap47-201	Known	Known	None	0.25	None	None	None	None
m54284U_191213_120042/8587472/ccs	PacBio_Hippocampus_Rep2	mm10_ERCC_SIRV	chr13	99516473	99434167	-	5	2086	39781	301666	ENSMUSG00000052727.6	ENCODEMT000301666	Map1b	ENCODEMT000301666	Known	ISM	Prefix	0.699999988079071	None	None	None	None
m54284U_191107_221739/52954059/ccs	PacBio_Cortex_Rep1	mm10_ERCC_SIRV	chr5	74195257	74199473	+	4	1833	14318	37364	ENSMUSG00000049907.8	ENSMUST00000051937.8	Rasl11b	Rasl11b-201	Known	Known	None	0.3499999940395355	None	None	None	None
m54284U_191212_053548/178391900/ccs	PacBio_Hippocampus_Rep1	mm10_ERCC_SIRV	chr15	83122750	83115850	-	7	1897	43931	304882	ENSMUSG00000018040.9	ENCODEMT000304882	Rrp7a	ENCODEMT000304882	Known	NNC	None	0.20000000298023224	None	None	None	None
m54284U_191107_221739/7734809/ccs	PacBio_Cortex_Rep1	mm10_ERCC_SIRV	chr9	49513274	49515265	+	1	1673	69446	306129	ENCODEMG000069446	ENCODEMT000306129	ENCODEMG000069446	ENCODEMT000306129	Antisense	Antisense	None	0.8500000238418579	None	None	None	None
m54284U_191212_053548/19071309/ccs	PacBio_Hippocampus_Rep1	mm10_ERCC_SIRV	chr19	55253941	55296628	+	22	2579	51119	134109	ENSMUSG00000024981.6	ENSMUST00000043150.5	Acsl5	Acsl5-201	Known	Known	None	0.05000000074505806	None	None	None	None
m54284U_191213_120042/177275130/ccs	PacBio_Hippocampus_Rep2	mm10_ERCC_SIRV	chr17	45573268	45567775	-	11	2517	47612	124328	ENSMUSG00000023944.14	ENSMUST00000024739.13	Hsp90ab1	Hsp90ab1-201	Known	Known	None	0.15000000596046448	None	None	None	None
m54284U_191212_053548/64817326/ccs	PacBio_Hippocampus_Rep1	mm10_ERCC_SIRV	chr1	93343628	93366684	+	10	2736	1670	4152	ENSMUSG00000026275.13	ENSMUST00000027494.10	Ppp1r7	Ppp1r7-201	Known	Known	None	0.20000000298023224	None	None	None	None
m54284U_191109_043049/6947890/ccs	PacBio_Cortex_Rep2	mm10_ERCC_SIRV	chrX	160138365	160122222	-	11	2787	53704	139161	ENSMUSG00000031299.10	ENSMUST00000033662.8	Pdha1	Pdha1-201	Known	Known	None	0.20000000298023224	None	None	None	None
m54284U_191107_221739/157287320/ccs	PacBio_Cortex_Rep1	mm10_ERCC_SIRV	chr6	91212795	91214150	+	1	1356	18150	306131	ENSMUSG00000064080.12	ENCODEMT000306131	Fbln2	ENCODEMT000306131	Known	Genomic	None	0.4000000059604645	None	None	None	None
m54284U_191213_120042/49348717/ccs	PacBio_Hippocampus_Rep2	mm10_ERCC_SIRV	chr19	55253941	55296625	+	22	2576	51119	134109	ENSMUSG00000024981.6	ENSMUST00000043150.5	Acsl5	Acsl5-201	Known	Known	None	0.10000000149011612	None	None	None	None
m54284U_191213_120042/67633607/ccs	PacBio_Hippocampus_Rep2	mm10_ERCC_SIRV	chr7	46396449	46428125	+	2	2579	21432	56079	ENSMUSG00000058975.7	ENSMUST00000025202.7	Kcnc1	Kcnc1-201	Known	Known	None	0.75	None	None	None	None
m54284U_191107_221739/141362955/ccs	PacBio_Cortex_Rep1	mm10_ERCC_SIRV	chr6	91212805	91272174	+	18	4326	18150	306132	ENSMUSG00000064080.12	ENCODEMT000306132	Fbln2	ENCODEMT000306132	Known	NNC	None	0.699999988079071	None	None	None	None
m54284U_191212_053548/178520995/ccs	PacBio_Hippocampus_Rep1	mm10_ERCC_SIRV	chr15	83122750	83115849	-	7	1896	43931	113214	ENSMUSG00000018040.9	ENSMUST00000018184.9	Rrp7a	Rrp7a-201	Known	Known	None	0.20000000298023224	None	None	None	None
m54284U_191107_221739/55641336/ccs	PacBio_Cortex_Rep1	mm10_ERCC_SIRV	chr11	59450009	59407142	-	5	1898	33110	86794	ENSMUSG00000009894.15	ENSMUST00000010038.9	Snap47	Snap47-201	Known	Known	None	0.25	None	None	None	None
m54284U_191107_221739/63833103/ccs	PacBio_Cortex_Rep1	mm10_ERCC_SIRV	chr5	74195257	74199472	+	4	1832	14318	37364	ENSMUSG00000049907.8	ENSMUST00000051937.8	Rasl11b	Rasl11b-201	Known	Known	None	0.4000000059604645	None	None	None	None
m54284U_191213_120042/122685278/ccs	PacBio_Hippocampus_Rep2	mm10_ERCC_SIRV	chr19	55253941	55296622	+	22	2573	51119	134109	ENSMUSG00000024981.6	ENSMUST00000043150.5	Acsl5	Acsl5-201	Known	Known	None	0.20000000298023224	None	None	None	None
m54284U_191213_120042/11994926/ccs	PacBio_Hippocampus_Rep2	mm10_ERCC_SIRV	chr1	93343628	93365265	+	10	1317	1670	4152	ENSMUSG00000026275.13	ENSMUST00000027494.10	Ppp1r7	Ppp1r7-201	Known	Known	None	0.30000001192092896	None	None	None	None
m54284U_191109_043049/74254549/ccs	PacBio_Cortex_Rep2	mm10_ERCC_SIRV	chr9	49569903	49515129	-	17	4554	27731	306133	ENSMUSG00000039542.16	ENCODEMT000306133	Ncam1	ENCODEMT000306133	Known	NIC	None	0.10000000149011612	None	None	None	None
m54284U_191107_221739/148243573/ccs	PacBio_Cortex_Rep1	mm10_ERCC_SIRV	chr19	55253942	55296625	+	22	2575	51119	134109	ENSMUSG00000024981.6	ENSMUST00000043150.5	Acsl5	Acsl5-201	Known	Known	None	0.10000000149011612	None	None	None	None
m54284U_191212_053548/34801101/ccs	PacBio_Hippocampus_Rep1	mm10_ERCC_SIRV	chr7	46396450	46428133	+	2	2586	21432	56079	ENSMUSG00000058975.7	ENSMUST00000025202.7	Kcnc1	Kcnc1-201	Known	Known	None	0.75	None	None	None	None
m54284U_191109_043049/7274766/ccs	PacBio_Cortex_Rep2	mm10_ERCC_SIRV	chrX	160138362	160122222	-	11	2784	53704	139161	ENSMUSG00000031299.10	ENSMUST00000033662.8	Pdha1	Pdha1-201	Known	Known	None	0.20000000298023224	None	None	None	None
m54284U_191107_221739/144901779/ccs	PacBio_Cortex_Rep1	mm10_ERCC_SIRV	chr3	108017821	108012257	-	8	1135	9281	24280	ENSMUSG00000058135.12	ENSMUST00000004140.10	Gstm1	Gstm1-201	Known	Known	None	0.10000000149011612	None	None	None	None
m54284U_191212_053548/178587038/ccs	PacBio_Hippocampus_Rep1	mm10_ERCC_SIRV	chr15	83122747	83115849	-	7	1893	43931	113214	ENSMUSG00000018040.9	ENSMUST00000018184.9	Rrp7a	Rrp7a-201	Known	Known	None	0.20000000298023224	None	None	None	None
m54284U_191213_120042/9503962/ccs	PacBio_Hippocampus_Rep2	mm10_ERCC_SIRV	chr13	99516486	99434167	-	5	2099	39781	301666	ENSMUSG00000052727.6	ENCODEMT000301666	Map1b	ENCODEMT000301666	Known	ISM	Prefix	0.699999988079071	None	None	None	None
m54284U_191213_120042/177275636/ccs	PacBio_Hippocampus_Rep2	mm10_ERCC_SIRV	chr17	45573268	45567775	-	11	2517	47612	124328	ENSMUSG00000023944.14	ENSMUST00000024739.13	Hsp90ab1	Hsp90ab1-201	Known	Known	None	0.15000000596046448	None	None	None	None
m54284U_191107_221739/131532381/ccs	PacBio_Cortex_Rep1	mm10_ERCC_SIRV	chr5	74195257	74199478	+	4	1838	14318	37364	ENSMUSG00000049907.8	ENSMUST00000051937.8	Rasl11b	Rasl11b-201	Known	Known	None	0.20000000298023224	None	None	None	None
m54284U_191107_221739/55706034/ccs	PacBio_Cortex_Rep1	mm10_ERCC_SIRV	chr11	59449994	59407142	-	5	1883	33110	86794	ENSMUSG00000009894.15	ENSMUST00000010038.9	Snap47	Snap47-201	Known	Known	None	0.25	None	None	None	None
m54284U_191107_221739/74319780/ccs	PacBio_Cortex_Rep1	mm10_ERCC_SIRV	chr19	55253943	55296624	+	22	2567	51119	134109	ENSMUSG00000024981.6	ENSMUST00000043150.5	Acsl5	Acsl5-201	Known	Known	None	0.15000000596046448	None	None	None	None
m54284U_191213_120042/28836375/ccs	PacBio_Hippocampus_Rep2	mm10_ERCC_SIRV	chr1	93343628	93367618	+	10	3670	1670	4152	ENSMUSG00000026275.13	ENSMUST00000027494.10	Ppp1r7	Ppp1r7-201	Known	Known	None	0.3499999940395355	None	None	None	None
m54284U_191212_053548/161875495/ccs	PacBio_Hippocampus_Rep1	mm10_ERCC_SIRV	chr6	91212823	91272177	+	17	3914	18150	47555	ENSMUSG00000064080.12	ENSMUST00000113498.8	Fbln2	Fbln2-202	Known	Known	None	0.6000000238418579	None	None	None	None
m54284U_191107_221739/144441363/ccs	PacBio_Cortex_Rep1	mm10_ERCC_SIRV	chr19	55253943	55296626	+	22	2575	51119	134109	ENSMUSG00000024981.6	ENSMUST00000043150.5	Acsl5	Acsl5-201	Known	Known	None	0.10000000149011612	None	None	None	None
m54284U_191213_120042/48497981/ccs	PacBio_Hippocampus_Rep2	mm10_ERCC_SIRV	chr7	46396450	46428133	+	2	2586	21432	56079	ENSMUSG00000058975.7	ENSMUST00000025202.7	Kcnc1	Kcnc1-201	Known	Known	None	0.75	None	None	None	None
m54284U_191212_053548/178588436/ccs	PacBio_Hippocampus_Rep1	mm10_ERCC_SIRV	chr15	83122752	83115849	-	7	1898	43931	113214	ENSMUSG00000018040.9	ENSMUST00000018184.9	Rrp7a	Rrp7a-201	Known	Known	None	0.20000000298023224	None	None	None	None
m54284U_191107_221739/141757207/ccs	PacBio_Cortex_Rep1	mm10_ERCC_SIRV	chr5	74195257	74199472	+	4	1832	14318	37364	ENSMUSG00000049907.8	ENSMUST00000051937.8	Rasl11b	Rasl11b-201	Known	Known	None	0.4000000059604645	None	None	None	None
m54284U_191107_221739/106430627/ccs	PacBio_Cortex_Rep1	mm10_ERCC_SIRV	chr9	49569903	49515130	-	15	4508	27731	306134	ENSMUSG00000039542.16	ENCODEMT000306134	Ncam1	ENCODEMT000306134	Known	NIC	None	0.15000000596046448	None	None	None	None
m54284U_191107_221739/176948979/ccs	PacBio_Cortex_Rep1	mm10_ERCC_SIRV	chr19	55253943	55296627	+	22	2576	51119	134109	ENSMUSG00000024981.6	ENSMUST00000043150.5	Acsl5	Acsl5-201	Known	Known	None	0.10000000149011612	None	None	None	None
m54284U_191213_120042/37160201/ccs	PacBio_Hippocampus_Rep2	mm10_ERCC_SIRV	chr1	93343628	93365265	+	10	1317	1670	4152	ENSMUSG00000026275.13	ENSMUST00000027494.10	Ppp1r7	Ppp1r7-201	Known	Known	None	0.30000001192092896	None	None	None	None
m54284U_191107_221739/55969945/ccs	PacBio_Cortex_Rep1	mm10_ERCC_SIRV	chr11	59450006	59407142	-	5	1895	33110	86794	ENSMUSG00000009894.15	ENSMUST00000010038.9	Snap47	Snap47-201	Known	Known	None	0.25	None	None	None	None
m54284U_191213_120042/70780825/ccs	PacBio_Hippocampus_Rep2	mm10_ERCC_SIRV	chr5	74195257	74199473	+	4	1833	14318	37364	ENSMUSG00000049907.8	ENSMUST00000051937.8	Rasl11b	Rasl11b-201	Known	Known	None	0.3499999940395355	None	None	None	None
m54284U_191213_120042/65995063/ccs	PacBio_Hippocampus_Rep2	mm10_ERCC_SIRV	chr7	46396450	46428131	+	2	2584	21432	56079	ENSMUSG00000058975.7	ENSMUST00000025202.7	Kcnc1	Kcnc1-201	Known	Known	None	0.699999988079071	None	None	None	None
m54284U_191109_043049/8388664/ccs	PacBio_Cortex_Rep2	mm10_ERCC_SIRV	chrX	160138427	160122222	-	11	2849	53704	139161	ENSMUSG00000031299.10	ENSMUST00000033662.8	Pdha1	Pdha1-201	Known	Known	None	0.20000000298023224	None	None	None	None
m54284U_191109_043049/167839931/ccs	PacBio_Cortex_Rep2	mm10_ERCC_SIRV	chr19	55253943	55296624	+	22	2573	51119	134109	ENSMUSG00000024981.6	ENSMUST00000043150.5	Acsl5	Acsl5-201	Known	Known	None	0.15000000596046448	None	None	None	None
m54284U_191109_043049/8848225/ccs	PacBio_Cortex_Rep2	mm10_ERCC_SIRV	chr6	91212829	91272174	+	18	4046	18150	47556	ENSMUSG00000064080.12	ENSMUST00000041544.7	Fbln2	Fbln2-201	Known	Known	None	0.699999988079071	None	None	None	None
m54284U_191212_053548/178784433/ccs	PacBio_Hippocampus_Rep1	mm10_ERCC_SIRV	chr15	83122759	83115849	-	7	1905	43931	113214	ENSMUSG00000018040.9	ENSMUST00000018184.9	Rrp7a	Rrp7a-201	Known	Known	None	0.20000000298023224	None	None	None	None
m54284U_191213_120042/177343149/ccs	PacBio_Hippocampus_Rep2	mm10_ERCC_SIRV	chr17	45573268	45567775	-	11	2517	47612	124328	ENSMUSG00000023944.14	ENSMUST00000024739.13	Hsp90ab1	Hsp90ab1-201	Known	Known	None	0.15000000596046448	None	None	None	None
m54284U_191107_221739/148636901/ccs	PacBio_Cortex_Rep1	mm10_ERCC_SIRV	chr3	108017820	108012257	-	8	1134	9281	24280	ENSMUSG00000058135.12	ENSMUST00000004140.10	Gstm1	Gstm1-201	Known	Known	None	0.10000000149011612	None	None	None	None
m54284U_191107_221739/115345995/ccs	PacBio_Cortex_Rep1	mm10_ERCC_SIRV	chr9	49569903	49515130	-	17	4550	27731	306135	ENSMUSG00000039542.16	ENCODEMT000306135	Ncam1	ENCODEMT000306135	Known	NIC	None	0.15000000596046448	None	None	None	None
m54284U_191213_120042/10748480/ccs	PacBio_Hippocampus_Rep2	mm10_ERCC_SIRV	chr13	99516488	99434167	-	5	2101	39781	301666	ENSMUSG00000052727.6	ENCODEMT000301666	Map1b	ENCODEMT000301666	Known	ISM	Prefix	0.699999988079071	None	None	None	None
m54284U_191212_053548/40045369/ccs	PacBio_Hippocampus_Rep1	mm10_ERCC_SIRV	chr19	55253943	55296623	+	22	2572	51119	134109	ENSMUSG00000024981.6	ENSMUST00000043150.5	Acsl5	Acsl5-201	Known	Known	None	0.15000000596046448	None	None	None	None
m54284U_191213_120042/110560439/ccs	PacBio_Hippocampus_Rep2	mm10_ERCC_SIRV	chr5	74195257	74199472	+	4	1832	14318	37364	ENSMUSG00000049907.8	ENSMUST00000051937.8	Rasl11b	Rasl11b-201	Known	Known	None	0.4000000059604645	None	None	None	None
m54284U_191213_120042/100010016/ccs	PacBio_Hippocampus_Rep2	mm10_ERCC_SIRV	chr1	93343628	93367616	+	10	3668	1670	4152	ENSMUSG00000026275.13	ENSMUST00000027494.10	Ppp1r7	Ppp1r7-201	Known	Known	None	0.3499999940395355	None	None	None	None
m54284U_191107_221739/56557899/ccs	PacBio_Cortex_Rep1	mm10_ERCC_SIRV	chr11	59438276	59407142	-	4	1650	33110	305546	ENSMUSG00000009894.15	ENCODEMT000305546	Snap47	ENCODEMT000305546	Known	ISM	Suffix	0.25	None	None	None	None
m54284U_191212_053548/178850246/ccs	PacBio_Hippocampus_Rep1	mm10_ERCC_SIRV	chr15	83122751	83115849	-	7	1897	43931	113214	ENSMUSG00000018040.9	ENSMUST00000018184.9	Rrp7a	Rrp7a-201	Known	Known	None	0.20000000298023224	None	None	None	None
m54284U_191213_120042/121374247/ccs	PacBio_Hippocampus_Rep2	mm10_ERCC_SIRV	chr7	46396450	46428132	+	2	2585	21432	56079	ENSMUSG00000058975.7	ENSMUST00000025202.7	Kcnc1	Kcnc1-201	Known	Known	None	0.699999988079071	None	None	None	None
m54284U_191107_221739/149883398/ccs	PacBio_Cortex_Rep1	mm10_ERCC_SIRV	chr19	55253944	55296626	+	22	2574	51119	134109	ENSMUSG00000024981.6	ENSMUST00000043150.5	Acsl5	Acsl5-201	Known	Known	None	0.10000000149011612	None	None	None	None
m54284U_191107_221739/116852006/ccs	PacBio_Cortex_Rep1	mm10_ERCC_SIRV	chr5	74195259	74199472	+	4	1830	14318	37364	ENSMUSG00000049907.8	ENSMUST00000051937.8	Rasl11b	Rasl11b-201	Known	Known	None	0.4000000059604645	None	None	None	None
m54284U_191109_043049/120980165/ccs	PacBio_Cortex_Rep2	mm10_ERCC_SIRV	chr6	91212829	91272535	+	17	4266	18150	47555	ENSMUSG00000064080.12	ENSMUST00000113498.8	Fbln2	Fbln2-202	Known	Known	None	0.15000000596046448	None	None	None	None
m54284U_191107_221739/18745831/ccs	PacBio_Cortex_Rep1	mm10_ERCC_SIRV	chr19	55253945	55296620	+	22	2567	51119	134109	ENSMUSG00000024981.6	ENSMUST00000043150.5	Acsl5	Acsl5-201	Known	Known	None	0.20000000298023224	None	None	None	None
m54284U_191109_043049/10291731/ccs	PacBio_Cortex_Rep2	mm10_ERCC_SIRV	chrX	160138362	160122222	-	11	2784	53704	139161	ENSMUSG00000031299.10	ENSMUST00000033662.8	Pdha1	Pdha1-201	Known	Known	None	0.20000000298023224	None	None	None	None
m54284U_191213_120042/117443009/ccs	PacBio_Hippocampus_Rep2	mm10_ERCC_SIRV	chr1	93343628	93367615	+	10	3667	1670	4152	ENSMUSG00000026275.13	ENSMUST00000027494.10	Ppp1r7	Ppp1r7-201	Known	Known	None	0.30000001192092896	None	None	None	None
m54284U_191212_053548/179175745/ccs	PacBio_Hippocampus_Rep1	mm10_ERCC_SIRV	chr15	83122741	83115849	-	7	1887	43931	113214	ENSMUSG00000018040.9	ENSMUST00000018184.9	Rrp7a	Rrp7a-201	Known	Known	None	0.20000000298023224	None	None	None	None
m54284U_191109_043049/36569088/ccs	PacBio_Cortex_Rep2	mm10_ERCC_SIRV	chr9	49567431	49515130	-	15	4198	27731	306136	ENSMUSG00000039542.16	ENCODEMT000306136	Ncam1	ENCODEMT000306136	Known	ISM	Suffix	0.15000000596046448	None	None	None	None
m54284U_191213_120042/138084743/ccs	PacBio_Hippocampus_Rep2	mm10_ERCC_SIRV	chr7	46396450	46428131	+	2	2584	21432	56079	ENSMUSG00000058975.7	ENSMUST00000025202.7	Kcnc1	Kcnc1-201	Known	Known	None	0.699999988079071	None	None	None	None
m54284U_191107_221739/92931525/ccs	PacBio_Cortex_Rep1	mm10_ERCC_SIRV	chr19	55253945	55296911	+	22	2443	51119	305501	ENSMUSG00000024981.6	ENCODEMT000305501	Acsl5	ENCODEMT000305501	Known	NNC	None	0.10000000149011612	None	None	None	None
m54284U_191213_120042/177408714/ccs	PacBio_Hippocampus_Rep2	mm10_ERCC_SIRV	chr17	45573268	45567775	-	11	2517	47612	124328	ENSMUSG00000023944.14	ENSMUST00000024739.13	Hsp90ab1	Hsp90ab1-201	Known	Known	None	0.15000000596046448	None	None	None	None
m54284U_191109_043049/102171386/ccs	PacBio_Cortex_Rep2	mm10_ERCC_SIRV	chr5	74195267	74199473	+	4	1823	14318	37364	ENSMUSG00000049907.8	ENSMUST00000051937.8	Rasl11b	Rasl11b-201	Known	Known	None	0.3499999940395355	None	None	None	None
m54284U_191107_221739/56690765/ccs	PacBio_Cortex_Rep1	mm10_ERCC_SIRV	chr11	59450021	59407142	-	5	1910	33110	86794	ENSMUSG00000009894.15	ENSMUST00000010038.9	Snap47	Snap47-201	Known	Known	None	0.25	None	None	None	None
m54284U_191213_120042/175375867/ccs	PacBio_Hippocampus_Rep2	mm10_ERCC_SIRV	chr7	46396450	46438275	+	4	4183	21432	306137	ENSMUSG00000058975.7	ENCODEMT000306137	Kcnc1	ENCODEMT000306137	Known	NNC	None	0.75	None	None	None	None
m54284U_191107_221739/148899133/ccs	PacBio_Cortex_Rep1	mm10_ERCC_SIRV	chr3	108017818	108012257	-	8	1132	9281	24280	ENSMUSG00000058135.12	ENSMUST00000004140.10	Gstm1	Gstm1-201	Known	Known	None	0.10000000149011612	None	None	None	None
m54284U_191213_120042/11602486/ccs	PacBio_Hippocampus_Rep2	mm10_ERCC_SIRV	chr13	99516488	99434167	-	5	2101	39781	301666	ENSMUSG00000052727.6	ENCODEMT000301666	Map1b	ENCODEMT000301666	Known	ISM	Prefix	0.699999988079071	None	None	None	None
m54284U_191212_053548/179438991/ccs	PacBio_Hippocampus_Rep1	mm10_ERCC_SIRV	chr15	83122741	83115849	-	7	1887	43931	113214	ENSMUSG00000018040.9	ENSMUST00000018184.9	Rrp7a	Rrp7a-201	Known	Known	None	0.20000000298023224	None	None	None	None
m54284U_191109_043049/70779999/ccs	PacBio_Cortex_Rep2	mm10_ERCC_SIRV	chr6	91212831	91272170	+	17	3899	18150	47555	ENSMUSG00000064080.12	ENSMUST00000113498.8	Fbln2	Fbln2-202	Known	Known	None	0.6499999761581421	None	None	None	None
m54284U_191107_221739/130089331/ccs	PacBio_Cortex_Rep1	mm10_ERCC_SIRV	chr19	55253945	55296625	+	22	2572	51119	134109	ENSMUSG00000024981.6	ENSMUST00000043150.5	Acsl5	Acsl5-201	Known	Known	None	0.10000000149011612	None	None	None	None
m54284U_191213_120042/157222153/ccs	PacBio_Hippocampus_Rep2	mm10_ERCC_SIRV	chr1	93343628	93365266	+	10	1318	1670	4152	ENSMUSG00000026275.13	ENSMUST00000027494.10	Ppp1r7	Ppp1r7-201	Known	Known	None	0.30000001192092896	None	None	None	None
m54284U_191212_053548/82512724/ccs	PacBio_Hippocampus_Rep1	mm10_ERCC_SIRV	chr5	74195267	74199472	+	4	1822	14318	37364	ENSMUSG00000049907.8	ENSMUST00000051937.8	Rasl11b	Rasl11b-201	Known	Known	None	0.4000000059604645	None	None	None	None
m54284U_191109_043049/10356849/ccs	PacBio_Cortex_Rep2	mm10_ERCC_SIRV	chrX	160138379	160122222	-	11	2801	53704	139161	ENSMUSG00000031299.10	ENSMUST00000033662.8	Pdha1	Pdha1-201	Known	Known	None	0.20000000298023224	None	None	None	None
m54284U_191107_221739/152568823/ccs	PacBio_Cortex_Rep1	mm10_ERCC_SIRV	chr19	55253945	55296627	+	22	2574	51119	134109	ENSMUSG00000024981.6	ENSMUST00000043150.5	Acsl5	Acsl5-201	Known	Known	None	0.10000000149011612	None	None	None	None
m54284U_191107_221739/56822475/ccs	PacBio_Cortex_Rep1	mm10_ERCC_SIRV	chr11	59450009	59407142	-	5	1898	33110	86794	ENSMUSG00000009894.15	ENSMUST00000010038.9	Snap47	Snap47-201	Known	Known	None	0.25	None	None	None	None
m54284U_191212_053548/118685986/ccs	PacBio_Hippocampus_Rep1	mm10_ERCC_SIRV	chr7	46396452	46428133	+	2	2584	21432	56079	ENSMUSG00000058975.7	ENSMUST00000025202.7	Kcnc1	Kcnc1-201	Known	Known	None	0.75	None	None	None	None
m54284U_191212_053548/179503124/ccs	PacBio_Hippocampus_Rep1	mm10_ERCC_SIRV	chr15	83121946	83115849	-	6	1805	43931	304858	ENSMUSG00000018040.9	ENCODEMT000304858	Rrp7a	ENCODEMT000304858	Known	ISM	Suffix	0.20000000298023224	None	None	None	None
m54284U_191212_053548/57672316/ccs	PacBio_Hippocampus_Rep1	mm10_ERCC_SIRV	chr9	49569903	49515130	-	15	4505	27731	306138	ENSMUSG00000039542.16	ENCODEMT000306138	Ncam1	ENCODEMT000306138	Known	ISM	Suffix	0.15000000596046448	None	None	None	None
m54284U_191107_221739/83689646/ccs	PacBio_Cortex_Rep1	mm10_ERCC_SIRV	chr5	74195268	74199480	+	4	1829	14318	37364	ENSMUSG00000049907.8	ENSMUST00000051937.8	Rasl11b	Rasl11b-201	Known	Known	None	0.20000000298023224	None	None	None	None
m54284U_191107_221739/30147541/ccs	PacBio_Cortex_Rep1	mm10_ERCC_SIRV	chr1	93343629	93365264	+	10	1315	1670	4152	ENSMUSG00000026275.13	ENSMUST00000027494.10	Ppp1r7	Ppp1r7-201	Known	Known	None	0.25	None	None	None	None
m54284U_191213_120042/177471542/ccs	PacBio_Hippocampus_Rep2	mm10_ERCC_SIRV	chr17	45573260	45567775	-	11	2509	47612	124328	ENSMUSG00000023944.14	ENSMUST00000024739.13	Hsp90ab1	Hsp90ab1-201	Known	Known	None	0.15000000596046448	None	None	None	None
m54284U_191107_221739/163972782/ccs	PacBio_Cortex_Rep1	mm10_ERCC_SIRV	chr19	55253945	55296620	+	22	2567	51119	134109	ENSMUSG00000024981.6	ENSMUST00000043150.5	Acsl5	Acsl5-201	Known	Known	None	0.20000000298023224	None	None	None	None
m54284U_191109_043049/81659643/ccs	PacBio_Cortex_Rep2	mm10_ERCC_SIRV	chr6	91212831	91272173	+	17	3902	18150	47555	ENSMUSG00000064080.12	ENSMUST00000113498.8	Fbln2	Fbln2-202	Known	Known	None	0.699999988079071	None	None	None	None
m54284U_191109_043049/11798963/ccs	PacBio_Cortex_Rep2	mm10_ERCC_SIRV	chrX	160138356	160122222	-	11	2778	53704	139161	ENSMUSG00000031299.10	ENSMUST00000033662.8	Pdha1	Pdha1-201	Known	Known	None	0.20000000298023224	None	None	None	None
m54284U_191212_053548/179504604/ccs	PacBio_Hippocampus_Rep1	mm10_ERCC_SIRV	chr15	83122752	83115849	-	7	1898	43931	113214	ENSMUSG00000018040.9	ENSMUST00000018184.9	Rrp7a	Rrp7a-201	Known	Known	None	0.20000000298023224	None	None	None	None
m54284U_191107_221739/56887579/ccs	PacBio_Cortex_Rep1	mm10_ERCC_SIRV	chr11	59450012	59407142	-	6	1955	33110	305563	ENSMUSG00000009894.15	ENCODEMT000305563	Snap47	ENCODEMT000305563	Known	NIC	None	0.25	None	None	None	None
m54284U_191109_043049/8716365/ccs	PacBio_Cortex_Rep2	mm10_ERCC_SIRV	chr19	55253945	55296620	+	22	2567	51119	134109	ENSMUSG00000024981.6	ENSMUST00000043150.5	Acsl5	Acsl5-201	Known	Known	None	0.20000000298023224	None	None	None	None
m54284U_191212_053548/158991737/ccs	PacBio_Hippocampus_Rep1	mm10_ERCC_SIRV	chr5	74195268	74199472	+	4	1821	14318	37364	ENSMUSG00000049907.8	ENSMUST00000051937.8	Rasl11b	Rasl11b-201	Known	Known	None	0.4000000059604645	None	None	None	None
m54284U_191213_120042/72548574/ccs	PacBio_Hippocampus_Rep2	mm10_ERCC_SIRV	chr7	46396452	46428133	+	2	2584	21432	56079	ENSMUSG00000058975.7	ENSMUST00000025202.7	Kcnc1	Kcnc1-201	Known	Known	None	0.75	None	None	None	None
m54284U_191107_221739/154732558/ccs	PacBio_Cortex_Rep1	mm10_ERCC_SIRV	chr3	108017818	108012257	-	8	1210	9281	24283	ENSMUSG00000058135.12	ENSMUST00000126593.2	Gstm1	Gstm1-202	Known	Known	None	0.10000000149011612	None	None	None	None
m54284U_191213_120042/12846913/ccs	PacBio_Hippocampus_Rep2	mm10_ERCC_SIRV	chr13	99516488	99434167	-	5	2101	39781	301666	ENSMUSG00000052727.6	ENCODEMT000301666	Map1b	ENCODEMT000301666	Known	ISM	Prefix	0.699999988079071	None	None	None	None
m54284U_191107_221739/38929898/ccs	PacBio_Cortex_Rep1	mm10_ERCC_SIRV	chr1	93343629	93365272	+	10	1323	1670	4152	ENSMUSG00000026275.13	ENSMUST00000027494.10	Ppp1r7	Ppp1r7-201	Known	Known	None	0.3499999940395355	None	None	None	None
m54284U_191109_043049/23398813/ccs	PacBio_Cortex_Rep2	mm10_ERCC_SIRV	chr19	55253945	55296627	+	22	2574	51119	134109	ENSMUSG00000024981.6	ENSMUST00000043150.5	Acsl5	Acsl5-201	Known	Known	None	0.10000000149011612	None	None	None	None
m54284U_191212_053548/157878226/ccs	PacBio_Hippocampus_Rep1	mm10_ERCC_SIRV	chr6	91212831	91272174	+	17	3903	18150	47555	ENSMUSG00000064080.12	ENSMUST00000113498.8	Fbln2	Fbln2-202	Known	Known	None	0.699999988079071	None	None	None	None
m54284U_191212_053548/179505682/ccs	PacBio_Hippocampus_Rep1	mm10_ERCC_SIRV	chr15	83122740	83115849	-	7	1886	43931	113214	ENSMUSG00000018040.9	ENSMUST00000018184.9	Rrp7a	Rrp7a-201	Known	Known	None	0.20000000298023224	None	None	None	None
m54284U_191109_043049/12059538/ccs	PacBio_Cortex_Rep2	mm10_ERCC_SIRV	chrX	160138362	160122222	-	11	2784	53704	139161	ENSMUSG00000031299.10	ENSMUST00000033662.8	Pdha1	Pdha1-201	Known	Known	None	0.20000000298023224	None	None	None	None
m54284U_191213_120042/60163529/ccs	PacBio_Hippocampus_Rep2	mm10_ERCC_SIRV	chr5	74195268	74199472	+	4	1821	14318	37364	ENSMUSG00000049907.8	ENSMUST00000051937.8	Rasl11b	Rasl11b-201	Known	Known	None	0.4000000059604645	None	None	None	None
m54284U_191107_221739/57542161/ccs	PacBio_Cortex_Rep1	mm10_ERCC_SIRV	chr11	59450015	59407142	-	5	1904	33110	86794	ENSMUSG00000009894.15	ENSMUST00000010038.9	Snap47	Snap47-201	Known	Known	None	0.25	None	None	None	None
m54284U_191213_120042/97518578/ccs	PacBio_Hippocampus_Rep2	mm10_ERCC_SIRV	chr7	46396452	46428131	+	2	2582	21432	56079	ENSMUSG00000058975.7	ENSMUST00000025202.7	Kcnc1	Kcnc1-201	Known	Known	None	0.699999988079071	None	None	None	None
m54284U_191109_043049/50528744/ccs	PacBio_Cortex_Rep2	mm10_ERCC_SIRV	chr19	55253945	55296628	+	22	2575	51119	134109	ENSMUSG00000024981.6	ENSMUST00000043150.5	Acsl5	Acsl5-201	Known	Known	None	0.05000000074505806	None	None	None	None
m54284U_191213_120042/177734307/ccs	PacBio_Hippocampus_Rep2	mm10_ERCC_SIRV	chr17	45573266	45567775	-	11	2515	47612	124328	ENSMUSG00000023944.14	ENSMUST00000024739.13	Hsp90ab1	Hsp90ab1-201	Known	Known	None	0.15000000596046448	None	None	None	None
m54284U_191109_043049/35981856/ccs	PacBio_Cortex_Rep2	mm10_ERCC_SIRV	chr1	93343629	93367592	+	10	3643	1670	4152	ENSMUSG00000026275.13	ENSMUST00000027494.10	Ppp1r7	Ppp1r7-201	Known	Known	None	0.6000000238418579	None	None	None	None
m54284U_191212_053548/168035039/ccs	PacBio_Hippocampus_Rep1	mm10_ERCC_SIRV	chr9	49543058	49515130	-	5	2819	27731	306139	ENSMUSG00000039542.16	ENCODEMT000306139	Ncam1	ENCODEMT000306139	Known	ISM	Suffix	0.15000000596046448	None	None	None	None
m54284U_191213_120042/129436056/ccs	PacBio_Hippocampus_Rep2	mm10_ERCC_SIRV	chr5	74195268	74199468	+	4	1817	14318	37364	ENSMUSG00000049907.8	ENSMUST00000051937.8	Rasl11b	Rasl11b-201	Known	Known	None	0.44999998807907104	None	None	None	None
m54284U_191109_043049/54200624/ccs	PacBio_Cortex_Rep2	mm10_ERCC_SIRV	chr19	55253945	55296626	+	22	2573	51119	134109	ENSMUSG00000024981.6	ENSMUST00000043150.5	Acsl5	Acsl5-201	Known	Known	None	0.10000000149011612	None	None	None	None
m54284U_191212_053548/179570148/ccs	PacBio_Hippocampus_Rep1	mm10_ERCC_SIRV	chr15	83122740	83115849	-	7	1886	43931	113214	ENSMUSG00000018040.9	ENSMUST00000018184.9	Rrp7a	Rrp7a-201	Known	Known	None	0.20000000298023224	None	None	None	None
m54284U_191107_221739/57737471/ccs	PacBio_Cortex_Rep1	mm10_ERCC_SIRV	chr11	59450014	59407142	-	5	1903	33110	86794	ENSMUSG00000009894.15	ENSMUST00000010038.9	Snap47	Snap47-201	Known	Known	None	0.25	None	None	None	None
m54284U_191213_120042/3476064/ccs	PacBio_Hippocampus_Rep2	mm10_ERCC_SIRV	chr6	91212831	91272539	+	17	4268	18150	47555	ENSMUSG00000064080.12	ENSMUST00000113498.8	Fbln2	Fbln2-202	Known	Known	None	0.15000000596046448	None	None	None	None
m54284U_191212_053548/166855276/ccs	PacBio_Hippocampus_Rep1	mm10_ERCC_SIRV	chr7	46396455	46428133	+	2	2581	21432	56079	ENSMUSG00000058975.7	ENSMUST00000025202.7	Kcnc1	Kcnc1-201	Known	Known	None	0.75	None	None	None	None
m54284U_191107_221739/161678090/ccs	PacBio_Cortex_Rep1	mm10_ERCC_SIRV	chr3	108017816	108012257	-	8	1130	9281	24280	ENSMUSG00000058135.12	ENSMUST00000004140.10	Gstm1	Gstm1-201	Known	Known	None	0.10000000149011612	None	None	None	None
m54284U_191109_043049/59705285/ccs	PacBio_Cortex_Rep2	mm10_ERCC_SIRV	chr19	55253945	55296620	+	22	2567	51119	134109	ENSMUSG00000024981.6	ENSMUST00000043150.5	Acsl5	Acsl5-201	Known	Known	None	0.20000000298023224	None	None	None	None
m54284U_191109_043049/142412287/ccs	PacBio_Cortex_Rep2	mm10_ERCC_SIRV	chr1	93343629	93367618	+	10	3669	1670	4152	ENSMUSG00000026275.13	ENSMUST00000027494.10	Ppp1r7	Ppp1r7-201	Known	Known	None	0.3499999940395355	None	None	None	None
m54284U_191107_221739/47516355/ccs	PacBio_Cortex_Rep1	mm10_ERCC_SIRV	chr5	74195269	74199472	+	4	1820	14318	37364	ENSMUSG00000049907.8	ENSMUST00000051937.8	Rasl11b	Rasl11b-201	Known	Known	None	0.4000000059604645	None	None	None	None
m54284U_191109_043049/12124389/ccs	PacBio_Cortex_Rep2	mm10_ERCC_SIRV	chrX	160138356	160122222	-	11	2778	53704	139161	ENSMUSG00000031299.10	ENSMUST00000033662.8	Pdha1	Pdha1-201	Known	Known	None	0.20000000298023224	None	None	None	None
m54284U_191213_120042/13174760/ccs	PacBio_Hippocampus_Rep2	mm10_ERCC_SIRV	chr13	99516473	99434167	-	5	2086	39781	301666	ENSMUSG00000052727.6	ENCODEMT000301666	Map1b	ENCODEMT000301666	Known	ISM	Prefix	0.699999988079071	None	None	None	None
m54284U_191213_120042/29624049/ccs	PacBio_Hippocampus_Rep2	mm10_ERCC_SIRV	chr9	49569900	49515260	-	15	4505	27731	306138	ENSMUSG00000039542.16	ENCODEMT000306138	Ncam1	ENCODEMT000306138	Known	ISM	Suffix	0.15000000596046448	None	None	None	None
m54284U_191212_053548/179831928/ccs	PacBio_Hippocampus_Rep1	mm10_ERCC_SIRV	chr15	83122740	83115849	-	7	1886	43931	113214	ENSMUSG00000018040.9	ENSMUST00000018184.9	Rrp7a	Rrp7a-201	Known	Known	None	0.20000000298023224	None	None	None	None
m54284U_191109_043049/72746042/ccs	PacBio_Cortex_Rep2	mm10_ERCC_SIRV	chr19	55253945	55296626	+	22	2573	51119	134109	ENSMUSG00000024981.6	ENSMUST00000043150.5	Acsl5	Acsl5-201	Known	Known	None	0.10000000149011612	None	None	None	None
m54284U_191213_120042/178061421/ccs	PacBio_Hippocampus_Rep2	mm10_ERCC_SIRV	chr17	45573268	45567775	-	11	2517	47612	124328	ENSMUSG00000023944.14	ENSMUST00000024739.13	Hsp90ab1	Hsp90ab1-201	Known	Known	None	0.15000000596046448	None	None	None	None
m54284U_191107_221739/59572946/ccs	PacBio_Cortex_Rep1	mm10_ERCC_SIRV	chr11	59450009	59407142	-	5	1898	33110	86794	ENSMUSG00000009894.15	ENSMUST00000010038.9	Snap47	Snap47-201	Known	Known	None	0.25	None	None	None	None
m54284U_191107_221739/154077597/ccs	PacBio_Cortex_Rep1	mm10_ERCC_SIRV	chr5	74195269	74199470	+	4	1818	14318	37364	ENSMUSG00000049907.8	ENSMUST00000051937.8	Rasl11b	Rasl11b-201	Known	Known	None	0.44999998807907104	None	None	None	None
m54284U_191213_120042/90900311/ccs	PacBio_Hippocampus_Rep2	mm10_ERCC_SIRV	chr7	46396455	46428133	+	2	2581	21432	56079	ENSMUSG00000058975.7	ENSMUST00000025202.7	Kcnc1	Kcnc1-201	Known	Known	None	0.75	None	None	None	None
m54284U_191109_043049/80022258/ccs	PacBio_Cortex_Rep2	mm10_ERCC_SIRV	chr19	55253945	55296620	+	22	2567	51119	134109	ENSMUSG00000024981.6	ENSMUST00000043150.5	Acsl5	Acsl5-201	Known	Known	None	0.20000000298023224	None	None	None	None
m54284U_191213_120042/58066436/ccs	PacBio_Hippocampus_Rep2	mm10_ERCC_SIRV	chr6	91212831	91272538	+	17	4267	18150	47555	ENSMUSG00000064080.12	ENSMUST00000113498.8	Fbln2	Fbln2-202	Known	Known	None	0.15000000596046448	None	None	None	None
m54284U_191109_043049/170002172/ccs	PacBio_Cortex_Rep2	mm10_ERCC_SIRV	chr1	93343629	93367594	+	10	3645	1670	4152	ENSMUSG00000026275.13	ENSMUST00000027494.10	Ppp1r7	Ppp1r7-201	Known	Known	None	0.5	None	None	None	None
m54284U_191212_053548/180160126/ccs	PacBio_Hippocampus_Rep1	mm10_ERCC_SIRV	chr15	83122739	83115849	-	7	1885	43931	113214	ENSMUSG00000018040.9	ENSMUST00000018184.9	Rrp7a	Rrp7a-201	Known	Known	None	0.20000000298023224	None	None	None	None
m54284U_191213_120042/104728542/ccs	PacBio_Hippocampus_Rep2	mm10_ERCC_SIRV	chr9	49569903	49515130	-	16	4535	27731	306140	ENSMUSG00000039542.16	ENCODEMT000306140	Ncam1	ENCODEMT000306140	Known	NIC	None	0.15000000596046448	None	None	None	None
m54284U_191109_043049/81331335/ccs	PacBio_Cortex_Rep2	mm10_ERCC_SIRV	chr19	55253945	55296624	+	22	2571	51119	134109	ENSMUSG00000024981.6	ENSMUST00000043150.5	Acsl5	Acsl5-201	Known	Known	None	0.15000000596046448	None	None	None	None
m54284U_191107_221739/170918505/ccs	PacBio_Cortex_Rep1	mm10_ERCC_SIRV	chr5	74195269	74199472	+	4	1820	14318	37364	ENSMUSG00000049907.8	ENSMUST00000051937.8	Rasl11b	Rasl11b-201	Known	Known	None	0.4000000059604645	None	None	None	None
m54284U_191109_043049/12519176/ccs	PacBio_Cortex_Rep2	mm10_ERCC_SIRV	chrX	160138421	160122222	-	11	2843	53704	139161	ENSMUSG00000031299.10	ENSMUST00000033662.8	Pdha1	Pdha1-201	Known	Known	None	0.20000000298023224	None	None	None	None
m54284U_191107_221739/162595010/ccs	PacBio_Cortex_Rep1	mm10_ERCC_SIRV	chr3	108017816	108012257	-	8	1130	9281	24280	ENSMUSG00000058135.12	ENSMUST00000004140.10	Gstm1	Gstm1-201	Known	Known	None	0.10000000149011612	None	None	None	None
m54284U_191107_221739/59639182/ccs	PacBio_Cortex_Rep1	mm10_ERCC_SIRV	chr11	59449990	59407142	-	5	1879	33110	86794	ENSMUSG00000009894.15	ENSMUST00000010038.9	Snap47	Snap47-201	Known	Known	None	0.25	None	None	None	None
m54284U_191213_120042/16451591/ccs	PacBio_Hippocampus_Rep2	mm10_ERCC_SIRV	chr7	46396456	46428133	+	2	2580	21432	56079	ENSMUSG00000058975.7	ENSMUST00000025202.7	Kcnc1	Kcnc1-201	Known	Known	None	0.75	None	None	None	None
m54284U_191212_053548/31722032/ccs	PacBio_Hippocampus_Rep1	mm10_ERCC_SIRV	chr1	93343725	93367294	+	9	3231	1670	306075	ENSMUSG00000026275.13	ENCODEMT000306075	Ppp1r7	ENCODEMT000306075	Known	NIC	None	0.699999988079071	None	None	None	None
m54284U_191212_053548/180290340/ccs	PacBio_Hippocampus_Rep1	mm10_ERCC_SIRV	chr15	83122740	83115849	-	7	1886	43931	113214	ENSMUSG00000018040.9	ENSMUST00000018184.9	Rrp7a	Rrp7a-201	Known	Known	None	0.20000000298023224	None	None	None	None
m54284U_191109_043049/92668167/ccs	PacBio_Cortex_Rep2	mm10_ERCC_SIRV	chr19	55253945	55296626	+	22	2573	51119	134109	ENSMUSG00000024981.6	ENSMUST00000043150.5	Acsl5	Acsl5-201	Known	Known	None	0.10000000149011612	None	None	None	None
m54284U_191213_120042/168560415/ccs	PacBio_Hippocampus_Rep2	mm10_ERCC_SIRV	chr6	91212831	91272532	+	18	4402	18150	47556	ENSMUSG00000064080.12	ENSMUST00000041544.7	Fbln2	Fbln2-201	Known	Known	None	0.25	None	None	None	None
m54284U_191109_043049/106103197/ccs	PacBio_Cortex_Rep2	mm10_ERCC_SIRV	chr5	74195269	74199469	+	4	1817	14318	37364	ENSMUSG00000049907.8	ENSMUST00000051937.8	Rasl11b	Rasl11b-201	Known	Known	None	0.44999998807907104	None	None	None	None
m54284U_191213_120042/13699172/ccs	PacBio_Hippocampus_Rep2	mm10_ERCC_SIRV	chr13	99516474	99434167	-	5	2087	39781	301666	ENSMUSG00000052727.6	ENCODEMT000301666	Map1b	ENCODEMT000301666	Known	ISM	Prefix	0.699999988079071	None	None	None	None
m54284U_191213_120042/178782969/ccs	PacBio_Hippocampus_Rep2	mm10_ERCC_SIRV	chr17	45573268	45567775	-	11	2517	47612	124328	ENSMUSG00000023944.14	ENSMUST00000024739.13	Hsp90ab1	Hsp90ab1-201	Known	Known	None	0.15000000596046448	None	None	None	None
m54284U_191109_043049/127535018/ccs	PacBio_Cortex_Rep2	mm10_ERCC_SIRV	chr19	55253945	55296628	+	22	2575	51119	134109	ENSMUSG00000024981.6	ENSMUST00000043150.5	Acsl5	Acsl5-201	Known	Known	None	0.05000000074505806	None	None	None	None
m54284U_191213_120042/111150243/ccs	PacBio_Hippocampus_Rep2	mm10_ERCC_SIRV	chr9	49569886	49515260	-	16	4486	27731	306140	ENSMUSG00000039542.16	ENCODEMT000306140	Ncam1	ENCODEMT000306140	Known	NIC	None	0.15000000596046448	None	None	None	None
m54284U_191212_053548/180291725/ccs	PacBio_Hippocampus_Rep1	mm10_ERCC_SIRV	chr15	83122741	83115849	-	7	1887	43931	113214	ENSMUSG00000018040.9	ENSMUST00000018184.9	Rrp7a	Rrp7a-201	Known	Known	None	0.20000000298023224	None	None	None	None
m54284U_191213_120042/48891780/ccs	PacBio_Hippocampus_Rep2	mm10_ERCC_SIRV	chr7	46396459	46428133	+	2	2577	21432	56079	ENSMUSG00000058975.7	ENSMUST00000025202.7	Kcnc1	Kcnc1-201	Known	Known	None	0.75	None	None	None	None
m54284U_191107_221739/59901299/ccs	PacBio_Cortex_Rep1	mm10_ERCC_SIRV	chr11	59450021	59407142	-	5	1910	33110	86794	ENSMUSG00000009894.15	ENSMUST00000010038.9	Snap47	Snap47-201	Known	Known	None	0.25	None	None	None	None
m54284U_191109_043049/166134204/ccs	PacBio_Cortex_Rep2	mm10_ERCC_SIRV	chr5	74195269	74199472	+	4	1820	14318	37364	ENSMUSG00000049907.8	ENSMUST00000051937.8	Rasl11b	Rasl11b-201	Known	Known	None	0.4000000059604645	None	None	None	None
m54284U_191212_053548/83820876/ccs	PacBio_Hippocampus_Rep1	mm10_ERCC_SIRV	chr1	93343629	93367617	+	10	3668	1670	4152	ENSMUSG00000026275.13	ENSMUST00000027494.10	Ppp1r7	Ppp1r7-201	Known	Known	None	0.3499999940395355	None	None	None	None
m54284U_191109_043049/142607559/ccs	PacBio_Cortex_Rep2	mm10_ERCC_SIRV	chr19	55253945	55296625	+	22	2572	51119	134109	ENSMUSG00000024981.6	ENSMUST00000043150.5	Acsl5	Acsl5-201	Known	Known	None	0.10000000149011612	None	None	None	None
m54284U_191109_043049/12913253/ccs	PacBio_Cortex_Rep2	mm10_ERCC_SIRV	chrX	160138404	160122222	-	11	2826	53704	139161	ENSMUSG00000031299.10	ENSMUST00000033662.8	Pdha1	Pdha1-201	Known	Known	None	0.20000000298023224	None	None	None	None
m54284U_191107_221739/150601746/ccs	PacBio_Cortex_Rep1	mm10_ERCC_SIRV	chr6	91212832	91272530	+	17	4258	18150	47555	ENSMUSG00000064080.12	ENSMUST00000113498.8	Fbln2	Fbln2-202	Known	Known	None	0.30000001192092896	None	None	None	None
m54284U_191213_120042/180093341/ccs	PacBio_Hippocampus_Rep2	mm10_ERCC_SIRV	chr9	49569900	49515260	-	16	4535	27731	306140	ENSMUSG00000039542.16	ENCODEMT000306140	Ncam1	ENCODEMT000306140	Known	NIC	None	0.15000000596046448	None	None	None	None
m54284U_191109_043049/152634499/ccs	PacBio_Cortex_Rep2	mm10_ERCC_SIRV	chr19	55253945	55296622	+	22	2569	51119	134109	ENSMUSG00000024981.6	ENSMUST00000043150.5	Acsl5	Acsl5-201	Known	Known	None	0.20000000298023224	None	None	None	None
m54284U_191212_053548/133367825/ccs	PacBio_Hippocampus_Rep1	mm10_ERCC_SIRV	chr5	74195269	74199472	+	4	1820	14318	37364	ENSMUSG00000049907.8	ENSMUST00000051937.8	Rasl11b	Rasl11b-201	Known	Known	None	0.4000000059604645	None	None	None	None
m54284U_191212_053548/180421301/ccs	PacBio_Hippocampus_Rep1	mm10_ERCC_SIRV	chr15	83122740	83115849	-	7	1886	43931	113214	ENSMUSG00000018040.9	ENSMUST00000018184.9	Rrp7a	Rrp7a-201	Known	Known	None	0.20000000298023224	None	None	None	None
m54284U_191107_221739/163580337/ccs	PacBio_Cortex_Rep1	mm10_ERCC_SIRV	chr3	108017816	108012257	-	8	1130	9281	24280	ENSMUSG00000058135.12	ENSMUST00000004140.10	Gstm1	Gstm1-201	Known	Known	None	0.10000000149011612	None	None	None	None
m54284U_191212_053548/6555664/ccs	PacBio_Hippocampus_Rep1	mm10_ERCC_SIRV	chr7	46396462	46428133	+	2	2574	21432	56079	ENSMUSG00000058975.7	ENSMUST00000025202.7	Kcnc1	Kcnc1-201	Known	Known	None	0.75	None	None	None	None
m54284U_191107_221739/60098203/ccs	PacBio_Cortex_Rep1	mm10_ERCC_SIRV	chr11	59450009	59407142	-	5	1898	33110	86794	ENSMUSG00000009894.15	ENSMUST00000010038.9	Snap47	Snap47-201	Known	Known	None	0.25	None	None	None	None
m54284U_191212_053548/152373620/ccs	PacBio_Hippocampus_Rep1	mm10_ERCC_SIRV	chr1	93343665	93367609	+	9	3528	1670	306091	ENSMUSG00000026275.13	ENCODEMT000306091	Ppp1r7	ENCODEMT000306091	Known	NIC	None	0.4000000059604645	None	None	None	None
m54284U_191212_053548/13109084/ccs	PacBio_Hippocampus_Rep1	mm10_ERCC_SIRV	chr19	55253945	55296627	+	22	2574	51119	134109	ENSMUSG00000024981.6	ENSMUST00000043150.5	Acsl5	Acsl5-201	Known	Known	None	0.10000000149011612	None	None	None	None
m54284U_191213_120042/179176921/ccs	PacBio_Hippocampus_Rep2	mm10_ERCC_SIRV	chr17	45573266	45567775	-	11	2515	47612	124328	ENSMUSG00000023944.14	ENSMUST00000024739.13	Hsp90ab1	Hsp90ab1-201	Known	Known	None	0.15000000596046448	None	None	None	None
m54284U_191212_053548/176357406/ccs	PacBio_Hippocampus_Rep1	mm10_ERCC_SIRV	chr1	93343629	93367607	+	10	3656	1670	306141	ENSMUSG00000026275.13	ENCODEMT000306141	Ppp1r7	ENCODEMT000306141	Known	NNC	None	0.3499999940395355	None	None	None	None
m54284U_191107_221739/6489058/ccs	PacBio_Cortex_Rep1	mm10_ERCC_SIRV	chr9	49516641	49515131	-	1	1511	27731	306142	ENSMUSG00000039542.16	ENCODEMT000306142	Ncam1	ENCODEMT000306142	Known	Genomic	None	0.20000000298023224	None	None	None	None
m54284U_191213_120042/13960686/ccs	PacBio_Hippocampus_Rep2	mm10_ERCC_SIRV	chr13	99516488	99434167	-	5	2101	39781	301666	ENSMUSG00000052727.6	ENCODEMT000301666	Map1b	ENCODEMT000301666	Known	ISM	Prefix	0.699999988079071	None	None	None	None
m54284U_191213_120042/100467599/ccs	PacBio_Hippocampus_Rep2	mm10_ERCC_SIRV	chr5	74195269	74199472	+	4	1820	14318	37364	ENSMUSG00000049907.8	ENSMUST00000051937.8	Rasl11b	Rasl11b-201	Known	Known	None	0.4000000059604645	None	None	None	None
m54284U_191107_221739/179110307/ccs	PacBio_Cortex_Rep1	mm10_ERCC_SIRV	chr6	91212832	91272325	+	18	4455	18150	306143	ENSMUSG00000064080.12	ENCODEMT000306143	Fbln2	ENCODEMT000306143	Known	NIC	None	0.699999988079071	None	None	None	None
m54284U_191109_043049/13238547/ccs	PacBio_Cortex_Rep2	mm10_ERCC_SIRV	chrX	160138378	160122222	-	11	2800	53704	139161	ENSMUSG00000031299.10	ENSMUST00000033662.8	Pdha1	Pdha1-201	Known	Known	None	0.20000000298023224	None	None	None	None
m54284U_191213_120042/264458/ccs	PacBio_Hippocampus_Rep2	mm10_ERCC_SIRV	chr15	83122798	83115849	-	7	1944	43931	113214	ENSMUSG00000018040.9	ENSMUST00000018184.9	Rrp7a	Rrp7a-201	Known	Known	None	0.20000000298023224	None	None	None	None
m54284U_191212_053548/25165982/ccs	PacBio_Hippocampus_Rep1	mm10_ERCC_SIRV	chr19	55253945	55296623	+	22	2570	51119	134109	ENSMUSG00000024981.6	ENSMUST00000043150.5	Acsl5	Acsl5-201	Known	Known	None	0.15000000596046448	None	None	None	None
m54284U_191107_221739/13435158/ccs	PacBio_Cortex_Rep1	mm10_ERCC_SIRV	chr9	49516241	49515260	-	1	1111	27731	306142	ENSMUSG00000039542.16	ENCODEMT000306142	Ncam1	ENCODEMT000306142	Known	Genomic	None	0.20000000298023224	None	None	None	None
m54284U_191213_120042/45483972/ccs	PacBio_Hippocampus_Rep2	mm10_ERCC_SIRV	chr7	46396462	46428133	+	2	2574	21432	56079	ENSMUSG00000058975.7	ENSMUST00000025202.7	Kcnc1	Kcnc1-201	Known	Known	None	0.75	None	None	None	None
m54284U_191107_221739/60230483/ccs	PacBio_Cortex_Rep1	mm10_ERCC_SIRV	chr11	59450006	59407142	-	5	1895	33110	86794	ENSMUSG00000009894.15	ENSMUST00000010038.9	Snap47	Snap47-201	Known	Known	None	0.25	None	None	None	None
m54284U_191212_053548/39060891/ccs	PacBio_Hippocampus_Rep1	mm10_ERCC_SIRV	chr19	55253945	55296909	+	22	2441	51119	305501	ENSMUSG00000024981.6	ENCODEMT000305501	Acsl5	ENCODEMT000305501	Known	NNC	None	0.15000000596046448	None	None	None	None
m54284U_191213_120042/26018854/ccs	PacBio_Hippocampus_Rep2	mm10_ERCC_SIRV	chr1	93343629	93365263	+	10	1314	1670	4152	ENSMUSG00000026275.13	ENSMUST00000027494.10	Ppp1r7	Ppp1r7-201	Known	Known	None	0.20000000298023224	None	None	None	None
m54284U_191107_221739/64620282/ccs	PacBio_Cortex_Rep1	mm10_ERCC_SIRV	chr5	74195270	74199461	+	4	1814	14318	37364	ENSMUSG00000049907.8	ENSMUST00000051937.8	Rasl11b	Rasl11b-201	Known	Known	None	0.4000000059604645	None	None	None	None
m54284U_191107_221739/168298326/ccs	PacBio_Cortex_Rep1	mm10_ERCC_SIRV	chr3	108017969	108012257	-	8	1283	9281	24280	ENSMUSG00000058135.12	ENSMUST00000004140.10	Gstm1	Gstm1-201	Known	Known	None	0.10000000149011612	None	None	None	None
m54284U_191213_120042/657777/ccs	PacBio_Hippocampus_Rep2	mm10_ERCC_SIRV	chr15	83122751	83115849	-	7	1897	43931	113214	ENSMUSG00000018040.9	ENSMUST00000018184.9	Rrp7a	Rrp7a-201	Known	Known	None	0.20000000298023224	None	None	None	None
m54284U_191212_053548/154012430/ccs	PacBio_Hippocampus_Rep1	mm10_ERCC_SIRV	chr19	55253945	55296909	+	22	2441	51119	305501	ENSMUSG00000024981.6	ENCODEMT000305501	Acsl5	ENCODEMT000305501	Known	NNC	None	0.15000000596046448	None	None	None	None
m54284U_191212_053548/138021591/ccs	PacBio_Hippocampus_Rep1	mm10_ERCC_SIRV	chr7	46396464	46428133	+	2	2572	21432	56079	ENSMUSG00000058975.7	ENSMUST00000025202.7	Kcnc1	Kcnc1-201	Known	Known	None	0.75	None	None	None	None
m54284U_191107_221739/15336391/ccs	PacBio_Cortex_Rep1	mm10_ERCC_SIRV	chr9	49569900	49515262	-	17	4552	27731	306133	ENSMUSG00000039542.16	ENCODEMT000306133	Ncam1	ENCODEMT000306133	Known	NIC	None	0.20000000298023224	None	None	None	None
m54284U_191213_120042/179568697/ccs	PacBio_Hippocampus_Rep2	mm10_ERCC_SIRV	chr17	45573266	45567775	-	11	2515	47612	124328	ENSMUSG00000023944.14	ENSMUST00000024739.13	Hsp90ab1	Hsp90ab1-201	Known	Known	None	0.15000000596046448	None	None	None	None
m54284U_191107_221739/60360124/ccs	PacBio_Cortex_Rep1	mm10_ERCC_SIRV	chr11	59449966	59407142	-	5	1852	33110	305541	ENSMUSG00000009894.15	ENCODEMT000305541	Snap47	ENCODEMT000305541	Known	NIC	None	0.25	None	None	None	None
m54284U_191109_043049/43123097/ccs	PacBio_Cortex_Rep2	mm10_ERCC_SIRV	chr6	91212832	91272538	+	18	4407	18150	47556	ENSMUSG00000064080.12	ENSMUST00000041544.7	Fbln2	Fbln2-201	Known	Known	None	0.15000000596046448	None	None	None	None
m54284U_191212_053548/11272444/ccs	PacBio_Hippocampus_Rep1	mm10_ERCC_SIRV	chr5	74195274	74199476	+	4	1819	14318	37364	ENSMUSG00000049907.8	ENSMUST00000051937.8	Rasl11b	Rasl11b-201	Known	Known	None	0.25	None	None	None	None
m54284U_191109_043049/13239692/ccs	PacBio_Cortex_Rep2	mm10_ERCC_SIRV	chrX	160138390	160122222	-	11	2812	53704	139161	ENSMUSG00000031299.10	ENSMUST00000033662.8	Pdha1	Pdha1-201	Known	Known	None	0.20000000298023224	None	None	None	None
m54284U_191213_120042/16777778/ccs	PacBio_Hippocampus_Rep2	mm10_ERCC_SIRV	chr19	55253945	55296626	+	22	2573	51119	134109	ENSMUSG00000024981.6	ENSMUST00000043150.5	Acsl5	Acsl5-201	Known	Known	None	0.10000000149011612	None	None	None	None
m54284U_191213_120042/67504655/ccs	PacBio_Hippocampus_Rep2	mm10_ERCC_SIRV	chr1	93343629	93367617	+	10	3668	1670	4152	ENSMUSG00000026275.13	ENSMUST00000027494.10	Ppp1r7	Ppp1r7-201	Known	Known	None	0.3499999940395355	None	None	None	None
m54284U_191213_120042/787940/ccs	PacBio_Hippocampus_Rep2	mm10_ERCC_SIRV	chr15	83122750	83115849	-	7	1896	43931	113214	ENSMUSG00000018040.9	ENSMUST00000018184.9	Rrp7a	Rrp7a-201	Known	Known	None	0.20000000298023224	None	None	None	None
m54284U_191213_120042/22807576/ccs	PacBio_Hippocampus_Rep2	mm10_ERCC_SIRV	chr19	55253945	55296627	+	22	2574	51119	134109	ENSMUSG00000024981.6	ENSMUST00000043150.5	Acsl5	Acsl5-201	Known	Known	None	0.10000000149011612	None	None	None	None
m54284U_191213_120042/14288800/ccs	PacBio_Hippocampus_Rep2	mm10_ERCC_SIRV	chr13	99516473	99434167	-	5	2086	39781	301666	ENSMUSG00000052727.6	ENCODEMT000301666	Map1b	ENCODEMT000301666	Known	ISM	Prefix	0.699999988079071	None	None	None	None
m54284U_191107_221739/86639753/ccs	PacBio_Cortex_Rep1	mm10_ERCC_SIRV	chr5	74195276	74199475	+	4	1816	14318	37364	ENSMUSG00000049907.8	ENSMUST00000051937.8	Rasl11b	Rasl11b-201	Known	Known	None	0.30000001192092896	None	None	None	None
m54284U_191212_053548/38799309/ccs	PacBio_Hippocampus_Rep1	mm10_ERCC_SIRV	chr7	46396468	46428131	+	2	2566	21432	56079	ENSMUSG00000058975.7	ENSMUST00000025202.7	Kcnc1	Kcnc1-201	Known	Known	None	0.699999988079071	None	None	None	None
m54284U_191212_053548/68749863/ccs	PacBio_Hippocampus_Rep1	mm10_ERCC_SIRV	chr7	46396468	46428133	+	3	2596	21432	306144	ENSMUSG00000058975.7	ENCODEMT000306144	Kcnc1	ENCODEMT000306144	Known	NNC	None	0.75	None	None	None	None
m54284U_191107_221739/61409892/ccs	PacBio_Cortex_Rep1	mm10_ERCC_SIRV	chr11	59450007	59407142	-	5	1896	33110	86794	ENSMUSG00000009894.15	ENSMUST00000010038.9	Snap47	Snap47-201	Known	Known	None	0.25	None	None	None	None
m54284U_191213_120042/27918759/ccs	PacBio_Hippocampus_Rep2	mm10_ERCC_SIRV	chr19	55253945	55296625	+	22	2572	51119	134109	ENSMUSG00000024981.6	ENSMUST00000043150.5	Acsl5	Acsl5-201	Known	Known	None	0.10000000149011612	None	None	None	None
m54284U_191213_120042/788440/ccs	PacBio_Hippocampus_Rep2	mm10_ERCC_SIRV	chr15	83122779	83115849	-	7	1925	43931	113214	ENSMUSG00000018040.9	ENSMUST00000018184.9	Rrp7a	Rrp7a-201	Known	Known	None	0.20000000298023224	None	None	None	None
m54284U_191213_120042/67569008/ccs	PacBio_Hippocampus_Rep2	mm10_ERCC_SIRV	chr1	93343629	93368839	+	10	4890	1670	4152	ENSMUSG00000026275.13	ENSMUST00000027494.10	Ppp1r7	Ppp1r7-201	Known	Known	None	0.6000000238418579	None	None	None	None
m54284U_191109_043049/97585750/ccs	PacBio_Cortex_Rep2	mm10_ERCC_SIRV	chr6	91212832	91272528	+	18	4397	18150	47556	ENSMUSG00000064080.12	ENSMUST00000041544.7	Fbln2	Fbln2-201	Known	Known	None	0.3499999940395355	None	None	None	None
m54284U_191107_221739/156566098/ccs	PacBio_Cortex_Rep1	mm10_ERCC_SIRV	chr5	74195276	74199480	+	4	1821	14318	37364	ENSMUSG00000049907.8	ENSMUST00000051937.8	Rasl11b	Rasl11b-201	Known	Known	None	0.20000000298023224	None	None	None	None
m54284U_191107_221739/18811257/ccs	PacBio_Cortex_Rep1	mm10_ERCC_SIRV	chr9	49546289	49515131	-	8	3472	27731	306145	ENSMUSG00000039542.16	ENCODEMT000306145	Ncam1	ENCODEMT000306145	Known	ISM	Suffix	0.20000000298023224	None	None	None	None
m54284U_191109_043049/13828104/ccs	PacBio_Cortex_Rep2	mm10_ERCC_SIRV	chrX	160138413	160122222	-	11	2835	53704	139161	ENSMUSG00000031299.10	ENSMUST00000033662.8	Pdha1	Pdha1-201	Known	Known	None	0.20000000298023224	None	None	None	None
m54284U_191213_120042/61997910/ccs	PacBio_Hippocampus_Rep2	mm10_ERCC_SIRV	chr19	55253945	55296627	+	22	2574	51119	134109	ENSMUSG00000024981.6	ENSMUST00000043150.5	Acsl5	Acsl5-201	Known	Known	None	0.10000000149011612	None	None	None	None
m54284U_191213_120042/179896504/ccs	PacBio_Hippocampus_Rep2	mm10_ERCC_SIRV	chr17	45573268	45567775	-	11	2517	47612	124328	ENSMUSG00000023944.14	ENSMUST00000024739.13	Hsp90ab1	Hsp90ab1-201	Known	Known	None	0.15000000596046448	None	None	None	None
m54284U_191107_221739/175769084/ccs	PacBio_Cortex_Rep1	mm10_ERCC_SIRV	chr3	108016481	108012257	-	3	2147	9281	306146	ENSMUSG00000058135.12	ENCODEMT000306146	Gstm1	ENCODEMT000306146	Known	ISM	Suffix	0.10000000149011612	None	None	None	None
m54284U_191213_120042/1246370/ccs	PacBio_Hippocampus_Rep2	mm10_ERCC_SIRV	chr15	83122759	83115849	-	7	1905	43931	113214	ENSMUSG00000018040.9	ENSMUST00000018184.9	Rrp7a	Rrp7a-201	Known	Known	None	0.20000000298023224	None	None	None	None
m54284U_191212_053548/150407314/ccs	PacBio_Hippocampus_Rep1	mm10_ERCC_SIRV	chr7	46396468	46428124	+	2	2559	21432	56079	ENSMUSG00000058975.7	ENSMUST00000025202.7	Kcnc1	Kcnc1-201	Known	Known	None	0.699999988079071	None	None	None	None
m54284U_191213_120042/64161037/ccs	PacBio_Hippocampus_Rep2	mm10_ERCC_SIRV	chr5	74195276	74199475	+	4	1816	14318	37364	ENSMUSG00000049907.8	ENSMUST00000051937.8	Rasl11b	Rasl11b-201	Known	Known	None	0.30000001192092896	None	None	None	None
m54284U_191107_221739/61999539/ccs	PacBio_Cortex_Rep1	mm10_ERCC_SIRV	chr11	59450006	59407142	-	5	1895	33110	86794	ENSMUSG00000009894.15	ENSMUST00000010038.9	Snap47	Snap47-201	Known	Known	None	0.25	None	None	None	None
m54284U_191213_120042/100074527/ccs	PacBio_Hippocampus_Rep2	mm10_ERCC_SIRV	chr1	93343629	93367617	+	10	3668	1670	4152	ENSMUSG00000026275.13	ENSMUST00000027494.10	Ppp1r7	Ppp1r7-201	Known	Known	None	0.3499999940395355	None	None	None	None
m54284U_191213_120042/119080485/ccs	PacBio_Hippocampus_Rep2	mm10_ERCC_SIRV	chr19	55253945	55296624	+	22	2571	51119	134109	ENSMUSG00000024981.6	ENSMUST00000043150.5	Acsl5	Acsl5-201	Known	Known	None	0.15000000596046448	None	None	None	None
m54284U_191109_043049/137627592/ccs	PacBio_Cortex_Rep2	mm10_ERCC_SIRV	chr6	91212832	91272537	+	18	4406	18150	47556	ENSMUSG00000064080.12	ENSMUST00000041544.7	Fbln2	Fbln2-201	Known	Known	None	0.15000000596046448	None	None	None	None
m54284U_191213_120042/1508047/ccs	PacBio_Hippocampus_Rep2	mm10_ERCC_SIRV	chr15	83122751	83115849	-	7	1897	43931	113214	ENSMUSG00000018040.9	ENSMUST00000018184.9	Rrp7a	Rrp7a-201	Known	Known	None	0.20000000298023224	None	None	None	None
m54284U_191213_120042/14418637/ccs	PacBio_Hippocampus_Rep2	mm10_ERCC_SIRV	chr13	99516488	99434167	-	5	2101	39781	301666	ENSMUSG00000052727.6	ENCODEMT000301666	Map1b	ENCODEMT000301666	Known	ISM	Prefix	0.699999988079071	None	None	None	None
m54284U_191107_221739/114230297/ccs	PacBio_Cortex_Rep1	mm10_ERCC_SIRV	chr19	55253946	55296622	+	22	2568	51119	134109	ENSMUSG00000024981.6	ENSMUST00000043150.5	Acsl5	Acsl5-201	Known	Known	None	0.20000000298023224	None	None	None	None
m54284U_191109_043049/14550130/ccs	PacBio_Cortex_Rep2	mm10_ERCC_SIRV	chrX	160138390	160122222	-	11	2812	53704	139161	ENSMUSG00000031299.10	ENSMUST00000033662.8	Pdha1	Pdha1-201	Known	Known	None	0.20000000298023224	None	None	None	None
m54284U_191107_221739/161351576/ccs	PacBio_Cortex_Rep1	mm10_ERCC_SIRV	chr5	74195277	74199477	+	4	1817	14318	37364	ENSMUSG00000049907.8	ENSMUST00000051937.8	Rasl11b	Rasl11b-201	Known	Known	None	0.20000000298023224	None	None	None	None
m54284U_191212_053548/35719262/ccs	PacBio_Hippocampus_Rep1	mm10_ERCC_SIRV	chr7	46396469	46428132	+	2	2566	21432	56079	ENSMUSG00000058975.7	ENSMUST00000025202.7	Kcnc1	Kcnc1-201	Known	Known	None	0.699999988079071	None	None	None	None
m54284U_191213_120042/1509314/ccs	PacBio_Hippocampus_Rep2	mm10_ERCC_SIRV	chr15	83122759	83115849	-	7	1905	43931	113214	ENSMUSG00000018040.9	ENSMUST00000018184.9	Rrp7a	Rrp7a-201	Known	Known	None	0.20000000298023224	None	None	None	None
m54284U_191213_120042/118949415/ccs	PacBio_Hippocampus_Rep2	mm10_ERCC_SIRV	chr1	93343629	93367616	+	10	3667	1670	4152	ENSMUSG00000026275.13	ENSMUST00000027494.10	Ppp1r7	Ppp1r7-201	Known	Known	None	0.3499999940395355	None	None	None	None
m54284U_191107_221739/62324865/ccs	PacBio_Cortex_Rep1	mm10_ERCC_SIRV	chr11	59450021	59407142	-	5	1910	33110	86794	ENSMUSG00000009894.15	ENSMUST00000010038.9	Snap47	Snap47-201	Known	Known	None	0.25	None	None	None	None
m54284U_191109_043049/178456265/ccs	PacBio_Cortex_Rep2	mm10_ERCC_SIRV	chr19	55253950	55296627	+	22	2569	51119	134109	ENSMUSG00000024981.6	ENSMUST00000043150.5	Acsl5	Acsl5-201	Known	Known	None	0.10000000149011612	None	None	None	None
m54284U_191107_221739/12517529/ccs	PacBio_Cortex_Rep1	mm10_ERCC_SIRV	chr17	45573266	45567776	-	11	2514	47612	124328	ENSMUSG00000023944.14	ENSMUST00000024739.13	Hsp90ab1	Hsp90ab1-201	Known	Known	None	0.15000000596046448	None	None	None	None
m54284U_191109_043049/158009957/ccs	PacBio_Cortex_Rep2	mm10_ERCC_SIRV	chr6	91212832	91272532	+	18	4401	18150	47556	ENSMUSG00000064080.12	ENSMUST00000041544.7	Fbln2	Fbln2-201	Known	Known	None	0.25	None	None	None	None
m54284U_191213_120042/1706405/ccs	PacBio_Hippocampus_Rep2	mm10_ERCC_SIRV	chr15	83122741	83115849	-	7	1887	43931	113214	ENSMUSG00000018040.9	ENSMUST00000018184.9	Rrp7a	Rrp7a-201	Known	Known	None	0.20000000298023224	None	None	None	None
m54284U_191212_053548/65931473/ccs	PacBio_Hippocampus_Rep1	mm10_ERCC_SIRV	chr19	55253952	55296625	+	22	2565	51119	134109	ENSMUSG00000024981.6	ENSMUST00000043150.5	Acsl5	Acsl5-201	Known	Known	None	0.10000000149011612	None	None	None	None
m54284U_191107_221739/19596351/ccs	PacBio_Cortex_Rep1	mm10_ERCC_SIRV	chr9	49543058	49515131	-	4	2803	27731	306147	ENSMUSG00000039542.16	ENCODEMT000306147	Ncam1	ENCODEMT000306147	Known	ISM	Suffix	0.20000000298023224	None	None	None	None
m54284U_191212_053548/157745818/ccs	PacBio_Hippocampus_Rep1	mm10_ERCC_SIRV	chr7	46396469	46428133	+	2	2567	21432	56079	ENSMUSG00000058975.7	ENSMUST00000025202.7	Kcnc1	Kcnc1-201	Known	Known	None	0.75	None	None	None	None
m54284U_191109_043049/100663348/ccs	PacBio_Cortex_Rep2	mm10_ERCC_SIRV	chr5	74195277	74199475	+	4	1815	14318	37364	ENSMUSG00000049907.8	ENSMUST00000051937.8	Rasl11b	Rasl11b-201	Known	Known	None	0.30000001192092896	None	None	None	None
m54284U_191213_120042/1770769/ccs	PacBio_Hippocampus_Rep2	mm10_ERCC_SIRV	chr15	83122758	83115849	-	7	1904	43931	113214	ENSMUSG00000018040.9	ENSMUST00000018184.9	Rrp7a	Rrp7a-201	Known	Known	None	0.20000000298023224	None	None	None	None
m54284U_191213_120042/127075630/ccs	PacBio_Hippocampus_Rep2	mm10_ERCC_SIRV	chr1	93343629	93365539	+	10	1590	1670	4152	ENSMUSG00000026275.13	ENSMUST00000027494.10	Ppp1r7	Ppp1r7-201	Known	Known	None	0.25	None	None	None	None
m54284U_191213_120042/15009494/ccs	PacBio_Hippocampus_Rep2	mm10_ERCC_SIRV	chr13	99516488	99434167	-	5	2101	39781	301666	ENSMUSG00000052727.6	ENCODEMT000301666	Map1b	ENCODEMT000301666	Known	ISM	Prefix	0.699999988079071	None	None	None	None
m54284U_191107_221739/176292174/ccs	PacBio_Cortex_Rep1	mm10_ERCC_SIRV	chr3	108017816	108012257	-	8	1130	9281	24280	ENSMUSG00000058135.12	ENSMUST00000004140.10	Gstm1	Gstm1-201	Known	Known	None	0.10000000149011612	None	None	None	None
m54284U_191213_120042/38929889/ccs	PacBio_Hippocampus_Rep2	mm10_ERCC_SIRV	chr19	55253953	55296627	+	22	2566	51119	134109	ENSMUSG00000024981.6	ENSMUST00000043150.5	Acsl5	Acsl5-201	Known	Known	None	0.10000000149011612	None	None	None	None
m54284U_191107_221739/63113013/ccs	PacBio_Cortex_Rep1	mm10_ERCC_SIRV	chr11	59449940	59407142	-	5	1829	33110	86794	ENSMUSG00000009894.15	ENSMUST00000010038.9	Snap47	Snap47-201	Known	Known	None	0.25	None	None	None	None
m54284U_191109_043049/15010402/ccs	PacBio_Cortex_Rep2	mm10_ERCC_SIRV	chrX	160138416	160122222	-	11	2838	53704	139161	ENSMUSG00000031299.10	ENSMUST00000033662.8	Pdha1	Pdha1-201	Known	Known	None	0.20000000298023224	None	None	None	None
m54284U_191213_120042/78053520/ccs	PacBio_Hippocampus_Rep2	mm10_ERCC_SIRV	chr6	91212832	91272539	+	17	4243	18150	47555	ENSMUSG00000064080.12	ENSMUST00000113498.8	Fbln2	Fbln2-202	Known	Known	None	0.15000000596046448	None	None	None	None
m54284U_191213_120042/1902427/ccs	PacBio_Hippocampus_Rep2	mm10_ERCC_SIRV	chr15	83122759	83115849	-	7	1905	43931	113214	ENSMUSG00000018040.9	ENSMUST00000018184.9	Rrp7a	Rrp7a-201	Known	Known	None	0.20000000298023224	None	None	None	None
m54284U_191212_053548/54919238/ccs	PacBio_Hippocampus_Rep1	mm10_ERCC_SIRV	chr19	55253954	55296617	+	22	2555	51119	134109	ENSMUSG00000024981.6	ENSMUST00000043150.5	Acsl5	Acsl5-201	Known	Known	None	0.25	None	None	None	None
m54284U_191107_221739/20971856/ccs	PacBio_Cortex_Rep1	mm10_ERCC_SIRV	chr17	45573266	45567776	-	11	2514	47612	124328	ENSMUSG00000023944.14	ENSMUST00000024739.13	Hsp90ab1	Hsp90ab1-201	Known	Known	None	0.15000000596046448	None	None	None	None
m54284U_191213_120042/30016114/ccs	PacBio_Hippocampus_Rep2	mm10_ERCC_SIRV	chr7	46396469	46428264	+	2	2698	21432	56079	ENSMUSG00000058975.7	ENSMUST00000025202.7	Kcnc1	Kcnc1-201	Known	Known	None	0.44999998807907104	None	None	None	None
m54284U_191213_120042/169216371/ccs	PacBio_Hippocampus_Rep2	mm10_ERCC_SIRV	chr5	74195278	74199468	+	4	1807	14318	37364	ENSMUSG00000049907.8	ENSMUST00000051937.8	Rasl11b	Rasl11b-201	Known	Known	None	0.44999998807907104	None	None	None	None
m54284U_191213_120042/137169242/ccs	PacBio_Hippocampus_Rep2	mm10_ERCC_SIRV	chr1	93343629	93367615	+	10	3666	1670	4152	ENSMUSG00000026275.13	ENSMUST00000027494.10	Ppp1r7	Ppp1r7-201	Known	Known	None	0.30000001192092896	None	None	None	None
m54284U_191213_120042/1966264/ccs	PacBio_Hippocampus_Rep2	mm10_ERCC_SIRV	chr15	83122739	83115849	-	7	1885	43931	113214	ENSMUSG00000018040.9	ENSMUST00000018184.9	Rrp7a	Rrp7a-201	Known	Known	None	0.20000000298023224	None	None	None	None
m54284U_191107_221739/64227707/ccs	PacBio_Cortex_Rep1	mm10_ERCC_SIRV	chr11	59450010	59407142	-	6	1953	33110	305563	ENSMUSG00000009894.15	ENCODEMT000305563	Snap47	ENCODEMT000305563	Known	NIC	None	0.25	None	None	None	None
m54284U_191109_043049/167446982/ccs	PacBio_Cortex_Rep2	mm10_ERCC_SIRV	chr19	55253959	55296626	+	22	2559	51119	134109	ENSMUSG00000024981.6	ENSMUST00000043150.5	Acsl5	Acsl5-201	Known	Known	None	0.10000000149011612	None	None	None	None
m54284U_191107_221739/37947603/ccs	PacBio_Cortex_Rep1	mm10_ERCC_SIRV	chr9	49546286	49515131	-	9	3484	27731	306148	ENSMUSG00000039542.16	ENCODEMT000306148	Ncam1	ENCODEMT000306148	Known	ISM	Suffix	0.20000000298023224	None	None	None	None
m54284U_191109_043049/43124974/ccs	PacBio_Cortex_Rep2	mm10_ERCC_SIRV	chr6	91212833	91272530	+	18	4398	18150	47556	ENSMUSG00000064080.12	ENSMUST00000041544.7	Fbln2	Fbln2-201	Known	Known	None	0.30000001192092896	None	None	None	None
m54284U_191213_120042/2033670/ccs	PacBio_Hippocampus_Rep2	mm10_ERCC_SIRV	chr15	83122771	83115849	-	7	1917	43931	113214	ENSMUSG00000018040.9	ENSMUST00000018184.9	Rrp7a	Rrp7a-201	Known	Known	None	0.20000000298023224	None	None	None	None
m54284U_191109_043049/15206389/ccs	PacBio_Cortex_Rep2	mm10_ERCC_SIRV	chrX	160138417	160122222	-	11	2839	53704	139161	ENSMUSG00000031299.10	ENSMUST00000033662.8	Pdha1	Pdha1-201	Known	Known	None	0.20000000298023224	None	None	None	None
m54284U_191213_120042/132580019/ccs	PacBio_Hippocampus_Rep2	mm10_ERCC_SIRV	chr19	55253959	55296627	+	22	2560	51119	134109	ENSMUSG00000024981.6	ENSMUST00000043150.5	Acsl5	Acsl5-201	Known	Known	None	0.10000000149011612	None	None	None	None
m54284U_191213_120042/52889065/ccs	PacBio_Hippocampus_Rep2	mm10_ERCC_SIRV	chr7	46396469	46428133	+	2	2567	21432	56079	ENSMUSG00000058975.7	ENSMUST00000025202.7	Kcnc1	Kcnc1-201	Known	Known	None	0.75	None	None	None	None
m54284U_191213_120042/138347858/ccs	PacBio_Hippocampus_Rep2	mm10_ERCC_SIRV	chr1	93343629	93367614	+	10	3665	1670	4152	ENSMUSG00000026275.13	ENSMUST00000027494.10	Ppp1r7	Ppp1r7-201	Known	Known	None	0.30000001192092896	None	None	None	None
m54284U_191107_221739/53609574/ccs	PacBio_Cortex_Rep1	mm10_ERCC_SIRV	chr5	74195280	74199463	+	4	1800	14318	37364	ENSMUSG00000049907.8	ENSMUST00000051937.8	Rasl11b	Rasl11b-201	Known	Known	None	0.44999998807907104	None	None	None	None
m54284U_191213_120042/15271545/ccs	PacBio_Hippocampus_Rep2	mm10_ERCC_SIRV	chr13	99516549	99434167	-	5	2162	39781	301666	ENSMUSG00000052727.6	ENCODEMT000301666	Map1b	ENCODEMT000301666	Known	ISM	Prefix	0.699999988079071	None	None	None	None
m54284U_191107_221739/179110618/ccs	PacBio_Cortex_Rep1	mm10_ERCC_SIRV	chr3	108017849	108012257	-	8	1163	9281	24280	ENSMUSG00000058135.12	ENSMUST00000004140.10	Gstm1	Gstm1-201	Known	Known	None	0.10000000149011612	None	None	None	None
m54284U_191107_221739/64292156/ccs	PacBio_Cortex_Rep1	mm10_ERCC_SIRV	chr11	59449998	59407142	-	5	1887	33110	86794	ENSMUSG00000009894.15	ENSMUST00000010038.9	Snap47	Snap47-201	Known	Known	None	0.25	None	None	None	None
m54284U_191107_221739/29885565/ccs	PacBio_Cortex_Rep1	mm10_ERCC_SIRV	chr17	45573267	45567776	-	11	2515	47612	124328	ENSMUSG00000023944.14	ENSMUST00000024739.13	Hsp90ab1	Hsp90ab1-201	Known	Known	None	0.15000000596046448	None	None	None	None
m54284U_191213_120042/2097348/ccs	PacBio_Hippocampus_Rep2	mm10_ERCC_SIRV	chr15	83122758	83115849	-	7	1904	43931	113214	ENSMUSG00000018040.9	ENSMUST00000018184.9	Rrp7a	Rrp7a-201	Known	Known	None	0.20000000298023224	None	None	None	None
m54284U_191213_120042/51579526/ccs	PacBio_Hippocampus_Rep2	mm10_ERCC_SIRV	chr19	55253963	55296625	+	22	2554	51119	134109	ENSMUSG00000024981.6	ENSMUST00000043150.5	Acsl5	Acsl5-201	Known	Known	None	0.10000000149011612	None	None	None	None
m54284U_191107_221739/40175504/ccs	PacBio_Cortex_Rep1	mm10_ERCC_SIRV	chr9	49569900	49515261	-	17	4549	27731	306135	ENSMUSG00000039542.16	ENCODEMT000306135	Ncam1	ENCODEMT000306135	Known	NIC	None	0.20000000298023224	None	None	None	None
m54284U_191109_043049/47712072/ccs	PacBio_Cortex_Rep2	mm10_ERCC_SIRV	chr6	91212833	91272526	+	18	4394	18150	47556	ENSMUSG00000064080.12	ENSMUST00000041544.7	Fbln2	Fbln2-201	Known	Known	None	0.3499999940395355	None	None	None	None
m54284U_191107_221739/42926263/ccs	PacBio_Cortex_Rep1	mm10_ERCC_SIRV	chr9	49517570	49515260	-	1	2440	27731	306142	ENSMUSG00000039542.16	ENCODEMT000306142	Ncam1	ENCODEMT000306142	Known	Genomic	None	0.20000000298023224	None	None	None	None
m54284U_191213_120042/144376150/ccs	PacBio_Hippocampus_Rep2	mm10_ERCC_SIRV	chr1	93343629	93366893	+	10	2944	1670	4152	ENSMUSG00000026275.13	ENSMUST00000027494.10	Ppp1r7	Ppp1r7-201	Known	Known	None	0.44999998807907104	None	None	None	None
m54284U_191213_120042/146146073/ccs	PacBio_Hippocampus_Rep2	mm10_ERCC_SIRV	chr19	55253963	55296625	+	22	2554	51119	134109	ENSMUSG00000024981.6	ENSMUST00000043150.5	Acsl5	Acsl5-201	Known	Known	None	0.10000000149011612	None	None	None	None
m54284U_191213_120042/114755923/ccs	PacBio_Hippocampus_Rep2	mm10_ERCC_SIRV	chr7	46396469	46428133	+	2	2567	21432	56079	ENSMUSG00000058975.7	ENSMUST00000025202.7	Kcnc1	Kcnc1-201	Known	Known	None	0.75	None	None	None	None
m54284U_191107_221739/29688067/ccs	PacBio_Cortex_Rep1	mm10_ERCC_SIRV	chr5	74195281	74199471	+	4	1807	14318	37364	ENSMUSG00000049907.8	ENSMUST00000051937.8	Rasl11b	Rasl11b-201	Known	Known	None	0.4000000059604645	None	None	None	None
m54284U_191107_221739/64356918/ccs	PacBio_Cortex_Rep1	mm10_ERCC_SIRV	chr11	59449990	59407142	-	5	1879	33110	86794	ENSMUSG00000009894.15	ENSMUST00000010038.9	Snap47	Snap47-201	Known	Known	None	0.25	None	None	None	None
m54284U_191213_120042/2099464/ccs	PacBio_Hippocampus_Rep2	mm10_ERCC_SIRV	chr15	83122801	83115849	-	7	1947	43931	113214	ENSMUSG00000018040.9	ENSMUST00000018184.9	Rrp7a	Rrp7a-201	Known	Known	None	0.20000000298023224	None	None	None	None
m54284U_191109_043049/15270491/ccs	PacBio_Cortex_Rep2	mm10_ERCC_SIRV	chrX	160138390	160122222	-	11	2812	53704	139161	ENSMUSG00000031299.10	ENSMUST00000033662.8	Pdha1	Pdha1-201	Known	Known	None	0.20000000298023224	None	None	None	None
m54284U_191109_043049/39258626/ccs	PacBio_Cortex_Rep2	mm10_ERCC_SIRV	chr19	55253967	55296625	+	22	2550	51119	134109	ENSMUSG00000024981.6	ENSMUST00000043150.5	Acsl5	Acsl5-201	Known	Known	None	0.10000000149011612	None	None	None	None
m54284U_191107_221739/36832308/ccs	PacBio_Cortex_Rep1	mm10_ERCC_SIRV	chr17	45573268	45567776	-	11	2516	47612	124328	ENSMUSG00000023944.14	ENSMUST00000024739.13	Hsp90ab1	Hsp90ab1-201	Known	Known	None	0.15000000596046448	None	None	None	None
m54284U_191107_221739/86574229/ccs	PacBio_Cortex_Rep1	mm10_ERCC_SIRV	chr5	74195281	74199469	+	4	1805	14318	37364	ENSMUSG00000049907.8	ENSMUST00000051937.8	Rasl11b	Rasl11b-201	Known	Known	None	0.44999998807907104	None	None	None	None
m54284U_191109_043049/19857494/ccs	PacBio_Cortex_Rep2	mm10_ERCC_SIRV	chr3	108017876	108012257	-	8	1190	9281	24280	ENSMUSG00000058135.12	ENSMUST00000004140.10	Gstm1	Gstm1-201	Known	Known	None	0.10000000149011612	None	None	None	None
m54284U_191213_120042/7407858/ccs	PacBio_Hippocampus_Rep2	mm10_ERCC_SIRV	chr6	91212833	91272530	+	17	4257	18150	47555	ENSMUSG00000064080.12	ENSMUST00000113498.8	Fbln2	Fbln2-202	Known	Known	None	0.30000001192092896	None	None	None	None
m54284U_191213_120042/147457503/ccs	PacBio_Hippocampus_Rep2	mm10_ERCC_SIRV	chr1	93343629	93367609	+	10	3660	1670	4152	ENSMUSG00000026275.13	ENSMUST00000027494.10	Ppp1r7	Ppp1r7-201	Known	Known	None	0.4000000059604645	None	None	None	None
m54284U_191212_053548/133368483/ccs	PacBio_Hippocampus_Rep1	mm10_ERCC_SIRV	chr19	55253967	55296626	+	22	2551	51119	134109	ENSMUSG00000024981.6	ENSMUST00000043150.5	Acsl5	Acsl5-201	Known	Known	None	0.10000000149011612	None	None	None	None
m54284U_191213_120042/157943534/ccs	PacBio_Hippocampus_Rep2	mm10_ERCC_SIRV	chr7	46396469	46428133	+	2	2567	21432	56079	ENSMUSG00000058975.7	ENSMUST00000025202.7	Kcnc1	Kcnc1-201	Known	Known	None	0.75	None	None	None	None
m54284U_191213_120042/2164425/ccs	PacBio_Hippocampus_Rep2	mm10_ERCC_SIRV	chr15	83122750	83115849	-	7	1896	43931	113214	ENSMUSG00000018040.9	ENSMUST00000018184.9	Rrp7a	Rrp7a-201	Known	Known	None	0.20000000298023224	None	None	None	None
m54284U_191107_221739/64422958/ccs	PacBio_Cortex_Rep1	mm10_ERCC_SIRV	chr11	59449985	59407142	-	5	1874	33110	86794	ENSMUSG00000009894.15	ENSMUST00000010038.9	Snap47	Snap47-201	Known	Known	None	0.25	None	None	None	None
m54284U_191213_120042/15402981/ccs	PacBio_Hippocampus_Rep2	mm10_ERCC_SIRV	chr13	99516488	99434167	-	5	2101	39781	301666	ENSMUSG00000052727.6	ENCODEMT000301666	Map1b	ENCODEMT000301666	Known	ISM	Prefix	0.699999988079071	None	None	None	None
m54284U_191109_043049/85329641/ccs	PacBio_Cortex_Rep2	mm10_ERCC_SIRV	chr19	55253968	55296627	+	22	2551	51119	134109	ENSMUSG00000024981.6	ENSMUST00000043150.5	Acsl5	Acsl5-201	Known	Known	None	0.10000000149011612	None	None	None	None
m54284U_191109_043049/15860656/ccs	PacBio_Cortex_Rep2	mm10_ERCC_SIRV	chrX	160138356	160122222	-	11	2778	53704	139161	ENSMUSG00000031299.10	ENSMUST00000033662.8	Pdha1	Pdha1-201	Known	Known	None	0.20000000298023224	None	None	None	None
m54284U_191107_221739/146803099/ccs	PacBio_Cortex_Rep1	mm10_ERCC_SIRV	chr5	74195283	74199476	+	4	1810	14318	37364	ENSMUSG00000049907.8	ENSMUST00000051937.8	Rasl11b	Rasl11b-201	Known	Known	None	0.25	None	None	None	None
m54284U_191213_120042/2361062/ccs	PacBio_Hippocampus_Rep2	mm10_ERCC_SIRV	chr15	83122750	83115849	-	7	1896	43931	113214	ENSMUSG00000018040.9	ENSMUST00000018184.9	Rrp7a	Rrp7a-201	Known	Known	None	0.20000000298023224	None	None	None	None
m54284U_191213_120042/148113550/ccs	PacBio_Hippocampus_Rep2	mm10_ERCC_SIRV	chr1	93343629	93367616	+	10	3667	1670	4152	ENSMUSG00000026275.13	ENSMUST00000027494.10	Ppp1r7	Ppp1r7-201	Known	Known	None	0.3499999940395355	None	None	None	None
m54284U_191109_043049/104073871/ccs	PacBio_Cortex_Rep2	mm10_ERCC_SIRV	chr19	55253968	55296624	+	22	2548	51119	134109	ENSMUSG00000024981.6	ENSMUST00000043150.5	Acsl5	Acsl5-201	Known	Known	None	0.15000000596046448	None	None	None	None
m54284U_191107_221739/61147109/ccs	PacBio_Cortex_Rep1	mm10_ERCC_SIRV	chr9	49543029	49515260	-	4	2802	27731	306147	ENSMUSG00000039542.16	ENCODEMT000306147	Ncam1	ENCODEMT000306147	Known	ISM	Suffix	0.20000000298023224	None	None	None	None
m54284U_191213_120042/591443/ccs	PacBio_Hippocampus_Rep2	mm10_ERCC_SIRV	chr7	46396470	46428133	+	2	2566	21432	56079	ENSMUSG00000058975.7	ENSMUST00000025202.7	Kcnc1	Kcnc1-201	Known	Known	None	0.75	None	None	None	None
m54284U_191107_221739/64618725/ccs	PacBio_Cortex_Rep1	mm10_ERCC_SIRV	chr11	59450004	59407142	-	5	1893	33110	86794	ENSMUSG00000009894.15	ENSMUST00000010038.9	Snap47	Snap47-201	Known	Known	None	0.25	None	None	None	None
m54284U_191107_221739/42469740/ccs	PacBio_Cortex_Rep1	mm10_ERCC_SIRV	chr17	45573268	45567776	-	11	2516	47612	124328	ENSMUSG00000023944.14	ENSMUST00000024739.13	Hsp90ab1	Hsp90ab1-201	Known	Known	None	0.15000000596046448	None	None	None	None
m54284U_191213_120042/48760432/ccs	PacBio_Hippocampus_Rep2	mm10_ERCC_SIRV	chr6	91212833	91272174	+	18	4042	18150	47556	ENSMUSG00000064080.12	ENSMUST00000041544.7	Fbln2	Fbln2-201	Known	Known	None	0.699999988079071	None	None	None	None
m54284U_191212_053548/8061351/ccs	PacBio_Hippocampus_Rep1	mm10_ERCC_SIRV	chr19	55253968	55296620	+	22	2544	51119	134109	ENSMUSG00000024981.6	ENSMUST00000043150.5	Acsl5	Acsl5-201	Known	Known	None	0.20000000298023224	None	None	None	None
m54284U_191109_043049/113117741/ccs	PacBio_Cortex_Rep2	mm10_ERCC_SIRV	chr5	74195283	74199472	+	4	1806	14318	37364	ENSMUSG00000049907.8	ENSMUST00000051937.8	Rasl11b	Rasl11b-201	Known	Known	None	0.4000000059604645	None	None	None	None
m54284U_191109_043049/24642415/ccs	PacBio_Cortex_Rep2	mm10_ERCC_SIRV	chr3	108017816	108012257	-	8	1130	9281	24280	ENSMUSG00000058135.12	ENSMUST00000004140.10	Gstm1	Gstm1-201	Known	Known	None	0.10000000149011612	None	None	None	None
m54284U_191213_120042/2950066/ccs	PacBio_Hippocampus_Rep2	mm10_ERCC_SIRV	chr15	83122750	83115849	-	7	1896	43931	113214	ENSMUSG00000018040.9	ENSMUST00000018184.9	Rrp7a	Rrp7a-201	Known	Known	None	0.20000000298023224	None	None	None	None
m54284U_191213_120042/25428821/ccs	PacBio_Hippocampus_Rep2	mm10_ERCC_SIRV	chr19	55253968	55296912	+	22	2421	51119	305501	ENSMUSG00000024981.6	ENCODEMT000305501	Acsl5	ENCODEMT000305501	Known	NNC	None	0.10000000149011612	None	None	None	None
m54284U_191213_120042/154797658/ccs	PacBio_Hippocampus_Rep2	mm10_ERCC_SIRV	chr1	93343629	93365300	+	10	1351	1670	4152	ENSMUSG00000026275.13	ENSMUST00000027494.10	Ppp1r7	Ppp1r7-201	Known	Known	None	0.25	None	None	None	None
m54284U_191213_120042/1837396/ccs	PacBio_Hippocampus_Rep2	mm10_ERCC_SIRV	chr7	46396471	46428133	+	2	2565	21432	56079	ENSMUSG00000058975.7	ENSMUST00000025202.7	Kcnc1	Kcnc1-201	Known	Known	None	0.75	None	None	None	None
m54284U_191107_221739/61277690/ccs	PacBio_Cortex_Rep1	mm10_ERCC_SIRV	chr9	49569900	49515261	-	16	4553	27731	306140	ENSMUSG00000039542.16	ENCODEMT000306140	Ncam1	ENCODEMT000306140	Known	NIC	None	0.20000000298023224	None	None	None	None
m54284U_191109_043049/17237424/ccs	PacBio_Cortex_Rep2	mm10_ERCC_SIRV	chrX	160138412	160122222	-	11	2834	53704	139161	ENSMUSG00000031299.10	ENSMUST00000033662.8	Pdha1	Pdha1-201	Known	Known	None	0.20000000298023224	None	None	None	None
m54284U_191107_221739/65014563/ccs	PacBio_Cortex_Rep1	mm10_ERCC_SIRV	chr11	59450010	59407142	-	5	1899	33110	86794	ENSMUSG00000009894.15	ENSMUST00000010038.9	Snap47	Snap47-201	Known	Known	None	0.25	None	None	None	None
m54284U_191213_120042/105841195/ccs	PacBio_Hippocampus_Rep2	mm10_ERCC_SIRV	chr5	74195283	74199473	+	4	1807	14318	37364	ENSMUSG00000049907.8	ENSMUST00000051937.8	Rasl11b	Rasl11b-201	Known	Known	None	0.3499999940395355	None	None	None	None
m54284U_191213_120042/103219452/ccs	PacBio_Hippocampus_Rep2	mm10_ERCC_SIRV	chr6	91212833	91272532	+	18	4400	18150	47556	ENSMUSG00000064080.12	ENSMUST00000041544.7	Fbln2	Fbln2-201	Known	Known	None	0.25	None	None	None	None
m54284U_191213_120042/52037529/ccs	PacBio_Hippocampus_Rep2	mm10_ERCC_SIRV	chr19	55253968	55296625	+	22	2549	51119	134109	ENSMUSG00000024981.6	ENSMUST00000043150.5	Acsl5	Acsl5-201	Known	Known	None	0.10000000149011612	None	None	None	None
m54284U_191213_120042/16450293/ccs	PacBio_Hippocampus_Rep2	mm10_ERCC_SIRV	chr13	99516510	99434167	-	5	2123	39781	301666	ENSMUSG00000052727.6	ENCODEMT000301666	Map1b	ENCODEMT000301666	Known	ISM	Prefix	0.699999988079071	None	None	None	None
m54284U_191212_053548/173539806/ccs	PacBio_Hippocampus_Rep1	mm10_ERCC_SIRV	chr6	91212836	91272528	+	18	4382	18150	306149	ENSMUSG00000064080.12	ENCODEMT000306149	Fbln2	ENCODEMT000306149	Known	NNC	None	0.3499999940395355	None	None	None	None
m54284U_191213_120042/3148105/ccs	PacBio_Hippocampus_Rep2	mm10_ERCC_SIRV	chr15	83122772	83115849	-	7	1918	43931	113214	ENSMUSG00000018040.9	ENSMUST00000018184.9	Rrp7a	Rrp7a-201	Known	Known	None	0.20000000298023224	None	None	None	None
m54284U_191107_221739/44565771/ccs	PacBio_Cortex_Rep1	mm10_ERCC_SIRV	chr17	45573260	45567776	-	11	2508	47612	124328	ENSMUSG00000023944.14	ENSMUST00000024739.13	Hsp90ab1	Hsp90ab1-201	Known	Known	None	0.15000000596046448	None	None	None	None
m54284U_191107_221739/66389069/ccs	PacBio_Cortex_Rep1	mm10_ERCC_SIRV	chr1	93343630	93365274	+	10	1324	1670	4152	ENSMUSG00000026275.13	ENSMUST00000027494.10	Ppp1r7	Ppp1r7-201	Known	Known	None	0.4000000059604645	None	None	None	None
m54284U_191212_053548/23332755/ccs	PacBio_Hippocampus_Rep1	mm10_ERCC_SIRV	chr19	55253969	55296625	+	22	2548	51119	134109	ENSMUSG00000024981.6	ENSMUST00000043150.5	Acsl5	Acsl5-201	Known	Known	None	0.10000000149011612	None	None	None	None
m54284U_191213_120042/55575451/ccs	PacBio_Hippocampus_Rep2	mm10_ERCC_SIRV	chr7	46396471	46428133	+	2	2565	21432	56079	ENSMUSG00000058975.7	ENSMUST00000025202.7	Kcnc1	Kcnc1-201	Known	Known	None	0.75	None	None	None	None
m54284U_191107_221739/62916904/ccs	PacBio_Cortex_Rep1	mm10_ERCC_SIRV	chr9	49569900	49515262	-	17	4552	27731	306133	ENSMUSG00000039542.16	ENCODEMT000306133	Ncam1	ENCODEMT000306133	Known	NIC	None	0.20000000298023224	None	None	None	None
m54284U_191213_120042/158401606/ccs	PacBio_Hippocampus_Rep2	mm10_ERCC_SIRV	chr5	74195283	74199470	+	4	1804	14318	37364	ENSMUSG00000049907.8	ENSMUST00000051937.8	Rasl11b	Rasl11b-201	Known	Known	None	0.44999998807907104	None	None	None	None
m54284U_191107_221739/65143200/ccs	PacBio_Cortex_Rep1	mm10_ERCC_SIRV	chr11	59450029	59407142	-	5	1918	33110	86794	ENSMUSG00000009894.15	ENSMUST00000010038.9	Snap47	Snap47-201	Known	Known	None	0.25	None	None	None	None
m54284U_191109_043049/55051552/ccs	PacBio_Cortex_Rep2	mm10_ERCC_SIRV	chr3	108017816	108012257	-	8	1130	9281	24280	ENSMUSG00000058135.12	ENSMUST00000004140.10	Gstm1	Gstm1-201	Known	Known	None	0.10000000149011612	None	None	None	None
m54284U_191213_120042/3212885/ccs	PacBio_Hippocampus_Rep2	mm10_ERCC_SIRV	chr15	83122758	83115849	-	7	1904	43931	113214	ENSMUSG00000018040.9	ENSMUST00000018184.9	Rrp7a	Rrp7a-201	Known	Known	None	0.20000000298023224	None	None	None	None
m54284U_191213_120042/41748817/ccs	PacBio_Hippocampus_Rep2	mm10_ERCC_SIRV	chr19	55253969	55296625	+	22	2548	51119	134109	ENSMUSG00000024981.6	ENSMUST00000043150.5	Acsl5	Acsl5-201	Known	Known	None	0.10000000149011612	None	None	None	None
m54284U_191109_043049/17893230/ccs	PacBio_Cortex_Rep2	mm10_ERCC_SIRV	chrX	160138361	160122222	-	11	2783	53704	139161	ENSMUSG00000031299.10	ENSMUST00000033662.8	Pdha1	Pdha1-201	Known	Known	None	0.20000000298023224	None	None	None	None
m54284U_191107_221739/38209750/ccs	PacBio_Cortex_Rep1	mm10_ERCC_SIRV	chr5	74195285	74199472	+	4	1804	14318	37364	ENSMUSG00000049907.8	ENSMUST00000051937.8	Rasl11b	Rasl11b-201	Known	Known	None	0.4000000059604645	None	None	None	None
m54284U_191107_221739/146737190/ccs	PacBio_Cortex_Rep1	mm10_ERCC_SIRV	chr1	93343630	93367618	+	10	3688	1670	4152	ENSMUSG00000026275.13	ENSMUST00000027494.10	Ppp1r7	Ppp1r7-201	Known	Known	None	0.3499999940395355	None	None	None	None
m54284U_191212_053548/30016175/ccs	PacBio_Hippocampus_Rep1	mm10_ERCC_SIRV	chr6	91212838	91272177	+	17	3899	18150	47555	ENSMUSG00000064080.12	ENSMUST00000113498.8	Fbln2	Fbln2-202	Known	Known	None	0.6000000238418579	None	None	None	None
m54284U_191213_120042/57017961/ccs	PacBio_Hippocampus_Rep2	mm10_ERCC_SIRV	chr19	55253969	55296627	+	22	2550	51119	134109	ENSMUSG00000024981.6	ENSMUST00000043150.5	Acsl5	Acsl5-201	Known	Known	None	0.10000000149011612	None	None	None	None
m54284U_191213_120042/72878545/ccs	PacBio_Hippocampus_Rep2	mm10_ERCC_SIRV	chr7	46396471	46428132	+	2	2564	21432	56079	ENSMUSG00000058975.7	ENSMUST00000025202.7	Kcnc1	Kcnc1-201	Known	Known	None	0.699999988079071	None	None	None	None
m54284U_191109_043049/56033556/ccs	PacBio_Cortex_Rep2	mm10_ERCC_SIRV	chr3	108012619	108012257	-	1	363	9281	306150	ENSMUSG00000058135.12	ENCODEMT000306150	Gstm1	ENCODEMT000306150	Known	Genomic	None	0.10000000149011612	None	None	None	None
m54284U_191107_221739/69206801/ccs	PacBio_Cortex_Rep1	mm10_ERCC_SIRV	chr9	49569900	49515261	-	15	4507	27731	306134	ENSMUSG00000039542.16	ENCODEMT000306134	Ncam1	ENCODEMT000306134	Known	NIC	None	0.20000000298023224	None	None	None	None
m54284U_191107_221739/65144268/ccs	PacBio_Cortex_Rep1	mm10_ERCC_SIRV	chr11	59449992	59407142	-	5	1881	33110	86794	ENSMUSG00000009894.15	ENSMUST00000010038.9	Snap47	Snap47-201	Known	Known	None	0.25	None	None	None	None
m54284U_191213_120042/3540168/ccs	PacBio_Hippocampus_Rep2	mm10_ERCC_SIRV	chr15	83122741	83115849	-	7	1887	43931	113214	ENSMUSG00000018040.9	ENSMUST00000018184.9	Rrp7a	Rrp7a-201	Known	Known	None	0.20000000298023224	None	None	None	None
m54284U_191107_221739/51119568/ccs	PacBio_Cortex_Rep1	mm10_ERCC_SIRV	chr17	45573260	45567776	-	11	2508	47612	124328	ENSMUSG00000023944.14	ENSMUST00000024739.13	Hsp90ab1	Hsp90ab1-201	Known	Known	None	0.15000000596046448	None	None	None	None
m54284U_191107_221739/173016037/ccs	PacBio_Cortex_Rep1	mm10_ERCC_SIRV	chr19	55253970	55296626	+	22	2548	51119	134109	ENSMUSG00000024981.6	ENSMUST00000043150.5	Acsl5	Acsl5-201	Known	Known	None	0.10000000149011612	None	None	None	None
m54284U_191213_120042/17039652/ccs	PacBio_Hippocampus_Rep2	mm10_ERCC_SIRV	chr13	99516528	99434167	-	5	2141	39781	301666	ENSMUSG00000052727.6	ENCODEMT000301666	Map1b	ENCODEMT000301666	Known	ISM	Prefix	0.699999988079071	None	None	None	None
m54284U_191107_221739/51448055/ccs	PacBio_Cortex_Rep1	mm10_ERCC_SIRV	chr5	74195285	74199475	+	4	1807	14318	37364	ENSMUSG00000049907.8	ENSMUST00000051937.8	Rasl11b	Rasl11b-201	Known	Known	None	0.30000001192092896	None	None	None	None
m54284U_191213_120042/24446488/ccs	PacBio_Hippocampus_Rep2	mm10_ERCC_SIRV	chr1	93343630	93366867	+	10	2917	1670	4152	ENSMUSG00000026275.13	ENSMUST00000027494.10	Ppp1r7	Ppp1r7-201	Known	Known	None	0.6000000238418579	None	None	None	None
m54284U_191109_043049/18612334/ccs	PacBio_Cortex_Rep2	mm10_ERCC_SIRV	chrX	160138404	160122222	-	11	2826	53704	139161	ENSMUSG00000031299.10	ENSMUST00000033662.8	Pdha1	Pdha1-201	Known	Known	None	0.20000000298023224	None	None	None	None
m54284U_191213_120042/22414004/ccs	PacBio_Hippocampus_Rep2	mm10_ERCC_SIRV	chr7	46396473	46428118	+	2	2554	21432	56079	ENSMUSG00000058975.7	ENSMUST00000025202.7	Kcnc1	Kcnc1-201	Known	Known	None	0.550000011920929	None	None	None	None
m54284U_191212_053548/63833266/ccs	PacBio_Hippocampus_Rep1	mm10_ERCC_SIRV	chr19	55253970	55296621	+	22	2543	51119	134109	ENSMUSG00000024981.6	ENSMUST00000043150.5	Acsl5	Acsl5-201	Known	Known	None	0.20000000298023224	None	None	None	None
m54284U_191107_221739/75302468/ccs	PacBio_Cortex_Rep1	mm10_ERCC_SIRV	chr9	49569900	49515261	-	16	4534	27731	306140	ENSMUSG00000039542.16	ENCODEMT000306140	Ncam1	ENCODEMT000306140	Known	NIC	None	0.20000000298023224	None	None	None	None
m54284U_191212_053548/94766773/ccs	PacBio_Hippocampus_Rep1	mm10_ERCC_SIRV	chr6	91212838	91272532	+	17	4254	18150	47555	ENSMUSG00000064080.12	ENSMUST00000113498.8	Fbln2	Fbln2-202	Known	Known	None	0.25	None	None	None	None
m54284U_191107_221739/65144764/ccs	PacBio_Cortex_Rep1	mm10_ERCC_SIRV	chr11	59450005	59407142	-	6	1948	33110	305563	ENSMUSG00000009894.15	ENCODEMT000305563	Snap47	ENCODEMT000305563	Known	NIC	None	0.25	None	None	None	None
m54284U_191213_120042/3866991/ccs	PacBio_Hippocampus_Rep2	mm10_ERCC_SIRV	chr15	83122740	83115849	-	7	1886	43931	113214	ENSMUSG00000018040.9	ENSMUST00000018184.9	Rrp7a	Rrp7a-201	Known	Known	None	0.20000000298023224	None	None	None	None
m54284U_191107_221739/96864725/ccs	PacBio_Cortex_Rep1	mm10_ERCC_SIRV	chr5	74195285	74199463	+	4	1795	14318	37364	ENSMUSG00000049907.8	ENSMUST00000051937.8	Rasl11b	Rasl11b-201	Known	Known	None	0.44999998807907104	None	None	None	None
m54284U_191107_221739/94832282/ccs	PacBio_Cortex_Rep1	mm10_ERCC_SIRV	chr19	55253972	55296622	+	22	2542	51119	134109	ENSMUSG00000024981.6	ENSMUST00000043150.5	Acsl5	Acsl5-201	Known	Known	None	0.20000000298023224	None	None	None	None
m54284U_191213_120042/173017424/ccs	PacBio_Hippocampus_Rep2	mm10_ERCC_SIRV	chr1	93343630	93367618	+	10	3668	1670	4152	ENSMUSG00000026275.13	ENSMUST00000027494.10	Ppp1r7	Ppp1r7-201	Known	Known	None	0.3499999940395355	None	None	None	None
m54284U_191213_120042/3867044/ccs	PacBio_Hippocampus_Rep2	mm10_ERCC_SIRV	chr15	83122752	83115849	-	7	1898	43931	113214	ENSMUSG00000018040.9	ENSMUST00000018184.9	Rrp7a	Rrp7a-201	Known	Known	None	0.20000000298023224	None	None	None	None
m54284U_191213_120042/23200882/ccs	PacBio_Hippocampus_Rep2	mm10_ERCC_SIRV	chr7	46396473	46428134	+	2	2564	21432	56079	ENSMUSG00000058975.7	ENSMUST00000025202.7	Kcnc1	Kcnc1-201	Known	Known	None	0.699999988079071	None	None	None	None
m54284U_191107_221739/65537326/ccs	PacBio_Cortex_Rep1	mm10_ERCC_SIRV	chr11	59450008	59407142	-	5	1897	33110	86794	ENSMUSG00000009894.15	ENSMUST00000010038.9	Snap47	Snap47-201	Known	Known	None	0.25	None	None	None	None
m54284U_191107_221739/119277885/ccs	PacBio_Cortex_Rep1	mm10_ERCC_SIRV	chr5	74195285	74199480	+	4	1812	14318	37364	ENSMUSG00000049907.8	ENSMUST00000051937.8	Rasl11b	Rasl11b-201	Known	Known	None	0.20000000298023224	None	None	None	None
m54284U_191109_043049/77203047/ccs	PacBio_Cortex_Rep2	mm10_ERCC_SIRV	chr3	108017848	108012257	-	8	1162	9281	24280	ENSMUSG00000058135.12	ENSMUST00000004140.10	Gstm1	Gstm1-201	Known	Known	None	0.10000000149011612	None	None	None	None
m54284U_191107_221739/78840567/ccs	PacBio_Cortex_Rep1	mm10_ERCC_SIRV	chr9	49569903	49515131	-	16	4519	27731	306151	ENSMUSG00000039542.16	ENCODEMT000306151	Ncam1	ENCODEMT000306151	Known	NIC	None	0.20000000298023224	None	None	None	None
m54284U_191107_221739/52691094/ccs	PacBio_Cortex_Rep1	mm10_ERCC_SIRV	chr19	55253974	55296627	+	22	2545	51119	134109	ENSMUSG00000024981.6	ENSMUST00000043150.5	Acsl5	Acsl5-201	Known	Known	None	0.10000000149011612	None	None	None	None
m54284U_191107_221739/62980296/ccs	PacBio_Cortex_Rep1	mm10_ERCC_SIRV	chr17	45573268	45567776	-	11	2516	47612	124328	ENSMUSG00000023944.14	ENSMUST00000024739.13	Hsp90ab1	Hsp90ab1-201	Known	Known	None	0.15000000596046448	None	None	None	None
m54284U_191212_053548/150012344/ccs	PacBio_Hippocampus_Rep1	mm10_ERCC_SIRV	chr6	91212838	91272538	+	17	4254	18150	47555	ENSMUSG00000064080.12	ENSMUST00000113498.8	Fbln2	Fbln2-202	Known	Known	None	0.15000000596046448	None	None	None	None
m54284U_191109_043049/19006158/ccs	PacBio_Cortex_Rep2	mm10_ERCC_SIRV	chrX	160138411	160122222	-	11	2833	53704	139161	ENSMUSG00000031299.10	ENSMUST00000033662.8	Pdha1	Pdha1-201	Known	Known	None	0.20000000298023224	None	None	None	None
m54284U_191109_043049/28836348/ccs	PacBio_Cortex_Rep2	mm10_ERCC_SIRV	chr6	91212839	91272539	+	11	3411	18150	306152	ENSMUSG00000064080.12	ENCODEMT000306152	Fbln2	ENCODEMT000306152	Known	NIC	None	0.15000000596046448	None	None	None	None
m54284U_191213_120042/17828065/ccs	PacBio_Hippocampus_Rep2	mm10_ERCC_SIRV	chr13	99516488	99434167	-	5	2101	39781	301666	ENSMUSG00000052727.6	ENCODEMT000301666	Map1b	ENCODEMT000301666	Known	ISM	Prefix	0.699999988079071	None	None	None	None
m54284U_191212_053548/123797913/ccs	PacBio_Hippocampus_Rep1	mm10_ERCC_SIRV	chr1	93343631	93367609	+	10	3658	1670	4152	ENSMUSG00000026275.13	ENSMUST00000027494.10	Ppp1r7	Ppp1r7-201	Known	Known	None	0.4000000059604645	None	None	None	None
m54284U_191107_221739/72482886/ccs	PacBio_Cortex_Rep1	mm10_ERCC_SIRV	chr19	55253974	55296627	+	22	2545	51119	134109	ENSMUSG00000024981.6	ENSMUST00000043150.5	Acsl5	Acsl5-201	Known	Known	None	0.10000000149011612	None	None	None	None
m54284U_191213_120042/4130988/ccs	PacBio_Hippocampus_Rep2	mm10_ERCC_SIRV	chr15	83122750	83115849	-	7	1896	43931	113214	ENSMUSG00000018040.9	ENSMUST00000018184.9	Rrp7a	Rrp7a-201	Known	Known	None	0.20000000298023224	None	None	None	None
m54284U_191212_053548/130547839/ccs	PacBio_Hippocampus_Rep1	mm10_ERCC_SIRV	chr7	46396474	46428133	+	2	2562	21432	56079	ENSMUSG00000058975.7	ENSMUST00000025202.7	Kcnc1	Kcnc1-201	Known	Known	None	0.75	None	None	None	None
m54284U_191107_221739/171966797/ccs	PacBio_Cortex_Rep1	mm10_ERCC_SIRV	chr5	74195285	74199470	+	4	1808	14318	37364	ENSMUSG00000049907.8	ENSMUST00000051937.8	Rasl11b	Rasl11b-201	Known	Known	None	0.44999998807907104	None	None	None	None
m54284U_191107_221739/65537799/ccs	PacBio_Cortex_Rep1	mm10_ERCC_SIRV	chr11	59449979	59407142	-	5	1868	33110	86794	ENSMUSG00000009894.15	ENSMUST00000010038.9	Snap47	Snap47-201	Known	Known	None	0.25	None	None	None	None
m54284U_191212_053548/15139084/ccs	PacBio_Hippocampus_Rep1	mm10_ERCC_SIRV	chr19	55253974	55296626	+	22	2544	51119	134109	ENSMUSG00000024981.6	ENSMUST00000043150.5	Acsl5	Acsl5-201	Known	Known	None	0.10000000149011612	None	None	None	None
m54284U_191107_221739/100533796/ccs	PacBio_Cortex_Rep1	mm10_ERCC_SIRV	chr9	49569900	49515261	-	16	4534	27731	306140	ENSMUSG00000039542.16	ENCODEMT000306140	Ncam1	ENCODEMT000306140	Known	NIC	None	0.20000000298023224	None	None	None	None
m54284U_191213_120042/4721077/ccs	PacBio_Hippocampus_Rep2	mm10_ERCC_SIRV	chr15	83122740	83115849	-	7	1886	43931	113214	ENSMUSG00000018040.9	ENSMUST00000018184.9	Rrp7a	Rrp7a-201	Known	Known	None	0.20000000298023224	None	None	None	None
m54284U_191212_053548/8456436/ccs	PacBio_Hippocampus_Rep1	mm10_ERCC_SIRV	chr1	93343632	93365264	+	10	1312	1670	4152	ENSMUSG00000026275.13	ENSMUST00000027494.10	Ppp1r7	Ppp1r7-201	Known	Known	None	0.25	None	None	None	None
m54284U_191212_053548/18153894/ccs	PacBio_Hippocampus_Rep1	mm10_ERCC_SIRV	chr19	55253974	55296627	+	22	2545	51119	134109	ENSMUSG00000024981.6	ENSMUST00000043150.5	Acsl5	Acsl5-201	Known	Known	None	0.10000000149011612	None	None	None	None
m54284U_191107_221739/172884779/ccs	PacBio_Cortex_Rep1	mm10_ERCC_SIRV	chr5	74195285	74199468	+	4	1800	14318	37364	ENSMUSG00000049907.8	ENSMUST00000051937.8	Rasl11b	Rasl11b-201	Known	Known	None	0.44999998807907104	None	None	None	None
m54284U_191107_221739/143655364/ccs	PacBio_Cortex_Rep1	mm10_ERCC_SIRV	chr6	91212840	91272528	+	18	4389	18150	47556	ENSMUSG00000064080.12	ENSMUST00000041544.7	Fbln2	Fbln2-201	Known	Known	None	0.3499999940395355	None	None	None	None
m54284U_191109_043049/21103642/ccs	PacBio_Cortex_Rep2	mm10_ERCC_SIRV	chrX	160138398	160122222	-	11	2820	53704	139161	ENSMUSG00000031299.10	ENSMUST00000033662.8	Pdha1	Pdha1-201	Known	Known	None	0.20000000298023224	None	None	None	None
m54284U_191107_221739/65604307/ccs	PacBio_Cortex_Rep1	mm10_ERCC_SIRV	chr11	59450009	59407142	-	5	1898	33110	86794	ENSMUSG00000009894.15	ENSMUST00000010038.9	Snap47	Snap47-201	Known	Known	None	0.25	None	None	None	None
m54284U_191212_053548/135266543/ccs	PacBio_Hippocampus_Rep1	mm10_ERCC_SIRV	chr7	46396476	46428132	+	2	2559	21432	56079	ENSMUSG00000058975.7	ENSMUST00000025202.7	Kcnc1	Kcnc1-201	Known	Known	None	0.699999988079071	None	None	None	None
m54284U_191109_043049/86769725/ccs	PacBio_Cortex_Rep2	mm10_ERCC_SIRV	chr3	108017818	108012257	-	8	1132	9281	24280	ENSMUSG00000058135.12	ENSMUST00000004140.10	Gstm1	Gstm1-201	Known	Known	None	0.10000000149011612	None	None	None	None
m54284U_191107_221739/63505216/ccs	PacBio_Cortex_Rep1	mm10_ERCC_SIRV	chr17	45573268	45567776	-	11	2516	47612	124328	ENSMUSG00000023944.14	ENSMUST00000024739.13	Hsp90ab1	Hsp90ab1-201	Known	Known	None	0.15000000596046448	None	None	None	None
m54284U_191212_053548/105186738/ccs	PacBio_Hippocampus_Rep1	mm10_ERCC_SIRV	chr19	55253974	55296622	+	22	2540	51119	134109	ENSMUSG00000024981.6	ENSMUST00000043150.5	Acsl5	Acsl5-201	Known	Known	None	0.20000000298023224	None	None	None	None
m54284U_191213_120042/5113349/ccs	PacBio_Hippocampus_Rep2	mm10_ERCC_SIRV	chr15	83122741	83115849	-	7	1887	43931	113214	ENSMUSG00000018040.9	ENSMUST00000018184.9	Rrp7a	Rrp7a-201	Known	Known	None	0.20000000298023224	None	None	None	None
m54284U_191109_043049/5439531/ccs	PacBio_Cortex_Rep2	mm10_ERCC_SIRV	chr5	74195285	74199476	+	4	1808	14318	37364	ENSMUSG00000049907.8	ENSMUST00000051937.8	Rasl11b	Rasl11b-201	Known	Known	None	0.25	None	None	None	None
m54284U_191213_120042/70255845/ccs	PacBio_Hippocampus_Rep2	mm10_ERCC_SIRV	chr19	55253974	55296627	+	22	2545	51119	134109	ENSMUSG00000024981.6	ENSMUST00000043150.5	Acsl5	Acsl5-201	Known	Known	None	0.10000000149011612	None	None	None	None
m54284U_191212_053548/82183205/ccs	PacBio_Hippocampus_Rep1	mm10_ERCC_SIRV	chr1	93343632	93365274	+	10	1322	1670	4152	ENSMUSG00000026275.13	ENSMUST00000027494.10	Ppp1r7	Ppp1r7-201	Known	Known	None	0.4000000059604645	None	None	None	None
m54284U_191213_120042/18351757/ccs	PacBio_Hippocampus_Rep2	mm10_ERCC_SIRV	chr13	99516488	99434167	-	5	2101	39781	301666	ENSMUSG00000052727.6	ENCODEMT000301666	Map1b	ENCODEMT000301666	Known	ISM	Prefix	0.699999988079071	None	None	None	None
m54284U_191213_120042/152896542/ccs	PacBio_Hippocampus_Rep2	mm10_ERCC_SIRV	chr6	91212846	91272424	+	17	4117	18150	47555	ENSMUSG00000064080.12	ENSMUST00000113498.8	Fbln2	Fbln2-202	Known	Known	None	0.699999988079071	None	None	None	None
m54284U_191213_120042/11339561/ccs	PacBio_Hippocampus_Rep2	mm10_ERCC_SIRV	chr7	46396476	46428131	+	2	2558	21432	56079	ENSMUSG00000058975.7	ENSMUST00000025202.7	Kcnc1	Kcnc1-201	Known	Known	None	0.699999988079071	None	None	None	None
m54284U_191107_221739/112526055/ccs	PacBio_Cortex_Rep1	mm10_ERCC_SIRV	chr9	49545668	49515131	-	7	3225	27731	306153	ENSMUSG00000039542.16	ENCODEMT000306153	Ncam1	ENCODEMT000306153	Known	ISM	Suffix	0.20000000298023224	None	None	None	None
m54284U_191107_221739/66257777/ccs	PacBio_Cortex_Rep1	mm10_ERCC_SIRV	chr11	59450024	59407142	-	5	1913	33110	86794	ENSMUSG00000009894.15	ENSMUST00000010038.9	Snap47	Snap47-201	Known	Known	None	0.25	None	None	None	None
m54284U_191213_120042/171115885/ccs	PacBio_Hippocampus_Rep2	mm10_ERCC_SIRV	chr19	55253974	55296627	+	22	2545	51119	134109	ENSMUSG00000024981.6	ENSMUST00000043150.5	Acsl5	Acsl5-201	Known	Known	None	0.10000000149011612	None	None	None	None
m54284U_191213_120042/5178046/ccs	PacBio_Hippocampus_Rep2	mm10_ERCC_SIRV	chr15	83122740	83115849	-	7	1886	43931	113214	ENSMUSG00000018040.9	ENSMUST00000018184.9	Rrp7a	Rrp7a-201	Known	Known	None	0.20000000298023224	None	None	None	None
m54284U_191109_043049/49217694/ccs	PacBio_Cortex_Rep2	mm10_ERCC_SIRV	chr5	74195285	74199480	+	4	1812	14318	37364	ENSMUSG00000049907.8	ENSMUST00000051937.8	Rasl11b	Rasl11b-201	Known	Known	None	0.20000000298023224	None	None	None	None
m54284U_191109_043049/22151342/ccs	PacBio_Cortex_Rep2	mm10_ERCC_SIRV	chrX	160138362	160122222	-	11	2784	53704	139161	ENSMUSG00000031299.10	ENSMUST00000033662.8	Pdha1	Pdha1-201	Known	Known	None	0.20000000298023224	None	None	None	None
m54284U_191212_053548/70978168/ccs	PacBio_Hippocampus_Rep1	mm10_ERCC_SIRV	chr19	55253975	55296625	+	22	2542	51119	134109	ENSMUSG00000024981.6	ENSMUST00000043150.5	Acsl5	Acsl5-201	Known	Known	None	0.10000000149011612	None	None	None	None
m54284U_191107_221739/9437971/ccs	PacBio_Cortex_Rep1	mm10_ERCC_SIRV	chr1	93343633	93366691	+	10	2738	1670	4152	ENSMUSG00000026275.13	ENSMUST00000027494.10	Ppp1r7	Ppp1r7-201	Known	Known	None	0.0	None	None	None	None
m54284U_191213_120042/68093449/ccs	PacBio_Hippocampus_Rep2	mm10_ERCC_SIRV	chr7	46396476	46428130	+	2	2557	21432	56079	ENSMUSG00000058975.7	ENSMUST00000025202.7	Kcnc1	Kcnc1-201	Known	Known	None	0.699999988079071	None	None	None	None
m54284U_191213_120042/84608129/ccs	PacBio_Hippocampus_Rep2	mm10_ERCC_SIRV	chr6	91212862	91272174	+	18	4013	18150	47556	ENSMUSG00000064080.12	ENSMUST00000041544.7	Fbln2	Fbln2-201	Known	Known	None	0.699999988079071	None	None	None	None
m54284U_191213_120042/68355415/ccs	PacBio_Hippocampus_Rep2	mm10_ERCC_SIRV	chr7	46396476	46438469	+	3	3159	21432	306154	ENSMUSG00000058975.7	ENCODEMT000306154	Kcnc1	ENCODEMT000306154	Known	NIC	None	0.550000011920929	None	None	None	None
m54284U_191107_221739/73009131/ccs	PacBio_Cortex_Rep1	mm10_ERCC_SIRV	chr17	45573266	45567776	-	11	2514	47612	124328	ENSMUSG00000023944.14	ENSMUST00000024739.13	Hsp90ab1	Hsp90ab1-201	Known	Known	None	0.15000000596046448	None	None	None	None
m54284U_191213_120042/5571097/ccs	PacBio_Hippocampus_Rep2	mm10_ERCC_SIRV	chr15	83122732	83115849	-	7	1882	43931	304910	ENSMUSG00000018040.9	ENCODEMT000304910	Rrp7a	ENCODEMT000304910	Known	NNC	None	0.20000000298023224	None	None	None	None
m54284U_191109_043049/3473716/ccs	PacBio_Cortex_Rep2	mm10_ERCC_SIRV	chr19	55253979	55296627	+	22	2540	51119	134109	ENSMUSG00000024981.6	ENSMUST00000043150.5	Acsl5	Acsl5-201	Known	Known	None	0.10000000149011612	None	None	None	None
m54284U_191109_043049/72614381/ccs	PacBio_Cortex_Rep2	mm10_ERCC_SIRV	chr5	74195285	74199472	+	4	1804	14318	37364	ENSMUSG00000049907.8	ENSMUST00000051937.8	Rasl11b	Rasl11b-201	Known	Known	None	0.4000000059604645	None	None	None	None
m54284U_191107_221739/66324720/ccs	PacBio_Cortex_Rep1	mm10_ERCC_SIRV	chr11	59450021	59407142	-	5	1910	33110	86794	ENSMUSG00000009894.15	ENSMUST00000010038.9	Snap47	Snap47-201	Known	Known	None	0.25	None	None	None	None
m54284U_191109_043049/95619086/ccs	PacBio_Cortex_Rep2	mm10_ERCC_SIRV	chr3	108017824	108012257	-	8	1138	9281	24280	ENSMUSG00000058135.12	ENSMUST00000004140.10	Gstm1	Gstm1-201	Known	Known	None	0.10000000149011612	None	None	None	None
m54284U_191107_221739/137103538/ccs	PacBio_Cortex_Rep1	mm10_ERCC_SIRV	chr9	49569900	49515261	-	15	4504	27731	306138	ENSMUSG00000039542.16	ENCODEMT000306138	Ncam1	ENCODEMT000306138	Known	ISM	Suffix	0.20000000298023224	None	None	None	None
m54284U_191213_120042/18417370/ccs	PacBio_Hippocampus_Rep2	mm10_ERCC_SIRV	chr13	99516491	99434167	-	5	2104	39781	301666	ENSMUSG00000052727.6	ENCODEMT000301666	Map1b	ENCODEMT000301666	Known	ISM	Prefix	0.699999988079071	None	None	None	None
m54284U_191212_053548/160563437/ccs	PacBio_Hippocampus_Rep1	mm10_ERCC_SIRV	chr19	55253979	55296910	+	22	2408	51119	305501	ENSMUSG00000024981.6	ENCODEMT000305501	Acsl5	ENCODEMT000305501	Known	NNC	None	0.10000000149011612	None	None	None	None
m54284U_191107_221739/140444482/ccs	PacBio_Cortex_Rep1	mm10_ERCC_SIRV	chr9	49517218	49515260	-	1	2088	27731	306142	ENSMUSG00000039542.16	ENCODEMT000306142	Ncam1	ENCODEMT000306142	Known	Genomic	None	0.20000000298023224	None	None	None	None
m54284U_191107_221739/29230443/ccs	PacBio_Cortex_Rep1	mm10_ERCC_SIRV	chr1	93343633	93366700	+	10	2747	1670	4152	ENSMUSG00000026275.13	ENSMUST00000027494.10	Ppp1r7	Ppp1r7-201	Known	Known	None	0.0	None	None	None	None
m54284U_191213_120042/5769130/ccs	PacBio_Hippocampus_Rep2	mm10_ERCC_SIRV	chr15	83122741	83115849	-	7	1887	43931	113214	ENSMUSG00000018040.9	ENSMUST00000018184.9	Rrp7a	Rrp7a-201	Known	Known	None	0.20000000298023224	None	None	None	None
m54284U_191212_053548/161548717/ccs	PacBio_Hippocampus_Rep1	mm10_ERCC_SIRV	chr6	91212863	91272528	+	17	4216	18150	47555	ENSMUSG00000064080.12	ENSMUST00000113498.8	Fbln2	Fbln2-202	Known	Known	None	0.3499999940395355	None	None	None	None
m54284U_191213_120042/119145994/ccs	PacBio_Hippocampus_Rep2	mm10_ERCC_SIRV	chr7	46396476	46428133	+	2	2560	21432	56079	ENSMUSG00000058975.7	ENSMUST00000025202.7	Kcnc1	Kcnc1-201	Known	Known	None	0.75	None	None	None	None
m54284U_191109_043049/91031642/ccs	PacBio_Cortex_Rep2	mm10_ERCC_SIRV	chr5	74195285	74199470	+	4	1802	14318	37364	ENSMUSG00000049907.8	ENSMUST00000051937.8	Rasl11b	Rasl11b-201	Known	Known	None	0.44999998807907104	None	None	None	None
m54284U_191109_043049/123406992/ccs	PacBio_Cortex_Rep2	mm10_ERCC_SIRV	chr19	55253985	55296626	+	22	2533	51119	134109	ENSMUSG00000024981.6	ENSMUST00000043150.5	Acsl5	Acsl5-201	Known	Known	None	0.10000000149011612	None	None	None	None
m54284U_191109_043049/22873139/ccs	PacBio_Cortex_Rep2	mm10_ERCC_SIRV	chrX	160138404	160122222	-	11	2826	53704	139161	ENSMUSG00000031299.10	ENSMUST00000033662.8	Pdha1	Pdha1-201	Known	Known	None	0.20000000298023224	None	None	None	None
m54284U_191107_221739/66650729/ccs	PacBio_Cortex_Rep1	mm10_ERCC_SIRV	chr11	59450005	59407142	-	5	1894	33110	86794	ENSMUSG00000009894.15	ENSMUST00000010038.9	Snap47	Snap47-201	Known	Known	None	0.25	None	None	None	None
m54284U_191213_120042/5769189/ccs	PacBio_Hippocampus_Rep2	mm10_ERCC_SIRV	chr15	83122740	83115849	-	7	1886	43931	113214	ENSMUSG00000018040.9	ENSMUST00000018184.9	Rrp7a	Rrp7a-201	Known	Known	None	0.20000000298023224	None	None	None	None
m54284U_191109_043049/137430150/ccs	PacBio_Cortex_Rep2	mm10_ERCC_SIRV	chr19	55253985	55296911	+	22	2403	51119	305501	ENSMUSG00000024981.6	ENCODEMT000305501	Acsl5	ENCODEMT000305501	Known	NNC	None	0.10000000149011612	None	None	None	None
m54284U_191107_221739/84672799/ccs	PacBio_Cortex_Rep1	mm10_ERCC_SIRV	chr17	45573266	45567776	-	11	2514	47612	124328	ENSMUSG00000023944.14	ENSMUST00000024739.13	Hsp90ab1	Hsp90ab1-201	Known	Known	None	0.15000000596046448	None	None	None	None
m54284U_191107_221739/154470726/ccs	PacBio_Cortex_Rep1	mm10_ERCC_SIRV	chr9	49569900	49515260	-	16	4519	27731	306151	ENSMUSG00000039542.16	ENCODEMT000306151	Ncam1	ENCODEMT000306151	Known	NIC	None	0.20000000298023224	None	None	None	None
m54284U_191213_120042/130155020/ccs	PacBio_Hippocampus_Rep2	mm10_ERCC_SIRV	chr7	46396476	46428133	+	2	2560	21432	56079	ENSMUSG00000058975.7	ENSMUST00000025202.7	Kcnc1	Kcnc1-201	Known	Known	None	0.75	None	None	None	None
m54284U_191109_043049/109513312/ccs	PacBio_Cortex_Rep2	mm10_ERCC_SIRV	chr5	74195285	74199470	+	4	1802	14318	37364	ENSMUSG00000049907.8	ENSMUST00000051937.8	Rasl11b	Rasl11b-201	Known	Known	None	0.44999998807907104	None	None	None	None
m54284U_191107_221739/30933949/ccs	PacBio_Cortex_Rep1	mm10_ERCC_SIRV	chr1	93343633	93365263	+	10	1310	1670	4152	ENSMUSG00000026275.13	ENSMUST00000027494.10	Ppp1r7	Ppp1r7-201	Known	Known	None	0.20000000298023224	None	None	None	None
m54284U_191107_221739/150997429/ccs	PacBio_Cortex_Rep1	mm10_ERCC_SIRV	chr6	91212866	91272530	+	18	4519	18150	306143	ENSMUSG00000064080.12	ENCODEMT000306143	Fbln2	ENCODEMT000306143	Known	NIC	None	0.699999988079071	None	None	None	None
m54284U_191213_120042/115804774/ccs	PacBio_Hippocampus_Rep2	mm10_ERCC_SIRV	chr19	55253985	55296626	+	22	2533	51119	134109	ENSMUSG00000024981.6	ENSMUST00000043150.5	Acsl5	Acsl5-201	Known	Known	None	0.10000000149011612	None	None	None	None
m54284U_191212_053548/75497977/ccs	PacBio_Hippocampus_Rep1	mm10_ERCC_SIRV	chr6	91212871	91272528	+	17	4213	18150	306155	ENSMUSG00000064080.12	ENCODEMT000306155	Fbln2	ENCODEMT000306155	Known	NNC	None	0.3499999940395355	None	None	None	None
m54284U_191109_043049/101974878/ccs	PacBio_Cortex_Rep2	mm10_ERCC_SIRV	chr3	108017816	108012257	-	8	1130	9281	24280	ENSMUSG00000058135.12	ENSMUST00000004140.10	Gstm1	Gstm1-201	Known	Known	None	0.10000000149011612	None	None	None	None
m54284U_191107_221739/66716401/ccs	PacBio_Cortex_Rep1	mm10_ERCC_SIRV	chr11	59450013	59407142	-	5	1902	33110	86794	ENSMUSG00000009894.15	ENSMUST00000010038.9	Snap47	Snap47-201	Known	Known	None	0.25	None	None	None	None
m54284U_191213_120042/6226903/ccs	PacBio_Hippocampus_Rep2	mm10_ERCC_SIRV	chr15	83122759	83115849	-	7	1905	43931	113214	ENSMUSG00000018040.9	ENSMUST00000018184.9	Rrp7a	Rrp7a-201	Known	Known	None	0.20000000298023224	None	None	None	None
m54284U_191213_120042/18614646/ccs	PacBio_Hippocampus_Rep2	mm10_ERCC_SIRV	chr13	99516491	99434167	-	5	2104	39781	301666	ENSMUSG00000052727.6	ENCODEMT000301666	Map1b	ENCODEMT000301666	Known	ISM	Prefix	0.699999988079071	None	None	None	None
m54284U_191109_043049/23004130/ccs	PacBio_Cortex_Rep2	mm10_ERCC_SIRV	chrX	160138416	160122222	-	11	2838	53704	139161	ENSMUSG00000031299.10	ENSMUST00000033662.8	Pdha1	Pdha1-201	Known	Known	None	0.20000000298023224	None	None	None	None
m54284U_191212_053548/18680273/ccs	PacBio_Hippocampus_Rep1	mm10_ERCC_SIRV	chr19	55253986	55296626	+	22	2532	51119	134109	ENSMUSG00000024981.6	ENSMUST00000043150.5	Acsl5	Acsl5-201	Known	Known	None	0.10000000149011612	None	None	None	None
m54284U_191109_043049/125632568/ccs	PacBio_Cortex_Rep2	mm10_ERCC_SIRV	chr5	74195285	74199471	+	4	1803	14318	37364	ENSMUSG00000049907.8	ENSMUST00000051937.8	Rasl11b	Rasl11b-201	Known	Known	None	0.4000000059604645	None	None	None	None
m54284U_191213_120042/148308530/ccs	PacBio_Hippocampus_Rep2	mm10_ERCC_SIRV	chr7	46396476	46428125	+	2	2552	21432	56079	ENSMUSG00000058975.7	ENSMUST00000025202.7	Kcnc1	Kcnc1-201	Known	Known	None	0.75	None	None	None	None
m54284U_191107_221739/49153873/ccs	PacBio_Cortex_Rep1	mm10_ERCC_SIRV	chr1	93343633	93365265	+	10	1312	1670	4152	ENSMUSG00000026275.13	ENSMUST00000027494.10	Ppp1r7	Ppp1r7-201	Known	Known	None	0.30000001192092896	None	None	None	None
m54284U_191107_221739/156501353/ccs	PacBio_Cortex_Rep1	mm10_ERCC_SIRV	chr9	49569900	49515261	-	16	4534	27731	306140	ENSMUSG00000039542.16	ENCODEMT000306140	Ncam1	ENCODEMT000306140	Known	NIC	None	0.20000000298023224	None	None	None	None
m54284U_191212_053548/66324327/ccs	PacBio_Hippocampus_Rep1	mm10_ERCC_SIRV	chr19	55253986	55296627	+	22	2533	51119	134109	ENSMUSG00000024981.6	ENSMUST00000043150.5	Acsl5	Acsl5-201	Known	Known	None	0.10000000149011612	None	None	None	None
m54284U_191213_120042/6292940/ccs	PacBio_Hippocampus_Rep2	mm10_ERCC_SIRV	chr15	83122758	83115849	-	7	1904	43931	113214	ENSMUSG00000018040.9	ENSMUST00000018184.9	Rrp7a	Rrp7a-201	Known	Known	None	0.20000000298023224	None	None	None	None
m54284U_191107_221739/66782787/ccs	PacBio_Cortex_Rep1	mm10_ERCC_SIRV	chr11	59450019	59407142	-	5	1905	33110	305541	ENSMUSG00000009894.15	ENCODEMT000305541	Snap47	ENCODEMT000305541	Known	NIC	None	0.25	None	None	None	None
m54284U_191109_043049/134547947/ccs	PacBio_Cortex_Rep2	mm10_ERCC_SIRV	chr5	74195285	74199470	+	4	1802	14318	37364	ENSMUSG00000049907.8	ENSMUST00000051937.8	Rasl11b	Rasl11b-201	Known	Known	None	0.44999998807907104	None	None	None	None
m54284U_191107_221739/104136837/ccs	PacBio_Cortex_Rep1	mm10_ERCC_SIRV	chr17	45573268	45567776	-	11	2516	47612	124328	ENSMUSG00000023944.14	ENSMUST00000024739.13	Hsp90ab1	Hsp90ab1-201	Known	Known	None	0.15000000596046448	None	None	None	None
m54284U_191212_053548/7405937/ccs	PacBio_Hippocampus_Rep1	mm10_ERCC_SIRV	chr7	46396477	46428135	+	2	2561	21432	56079	ENSMUSG00000058975.7	ENSMUST00000025202.7	Kcnc1	Kcnc1-201	Known	Known	None	0.6499999761581421	None	None	None	None
m54284U_191212_053548/163776918/ccs	PacBio_Hippocampus_Rep1	mm10_ERCC_SIRV	chr19	55253986	55296625	+	22	2531	51119	134109	ENSMUSG00000024981.6	ENSMUST00000043150.5	Acsl5	Acsl5-201	Known	Known	None	0.10000000149011612	None	None	None	None
m54284U_191213_120042/99484458/ccs	PacBio_Hippocampus_Rep2	mm10_ERCC_SIRV	chr6	91233719	91272537	+	16	3540	18150	306156	ENSMUSG00000064080.12	ENCODEMT000306156	Fbln2	ENCODEMT000306156	Known	ISM	Suffix	0.15000000596046448	None	None	None	None
m54284U_191213_120042/6358137/ccs	PacBio_Hippocampus_Rep2	mm10_ERCC_SIRV	chr15	83122740	83115849	-	7	1886	43931	113214	ENSMUSG00000018040.9	ENSMUST00000018184.9	Rrp7a	Rrp7a-201	Known	Known	None	0.20000000298023224	None	None	None	None
m54284U_191107_221739/59377534/ccs	PacBio_Cortex_Rep1	mm10_ERCC_SIRV	chr1	93343681	93360754	+	9	878	1670	306086	ENSMUSG00000026275.13	ENCODEMT000306086	Ppp1r7	ENCODEMT000306086	Known	ISM	Prefix	0.6499999761581421	None	None	None	None
m54284U_191107_221739/177537146/ccs	PacBio_Cortex_Rep1	mm10_ERCC_SIRV	chr19	55253989	55296628	+	22	2531	51119	134109	ENSMUSG00000024981.6	ENSMUST00000043150.5	Acsl5	Acsl5-201	Known	Known	None	0.05000000074505806	None	None	None	None
m54284U_191109_043049/23725537/ccs	PacBio_Cortex_Rep2	mm10_ERCC_SIRV	chrX	160138362	160122222	-	11	2784	53704	139161	ENSMUSG00000031299.10	ENSMUST00000033662.8	Pdha1	Pdha1-201	Known	Known	None	0.20000000298023224	None	None	None	None
m54284U_191109_043049/169477454/ccs	PacBio_Cortex_Rep2	mm10_ERCC_SIRV	chr5	74195285	74199472	+	4	1804	14318	37364	ENSMUSG00000049907.8	ENSMUST00000051937.8	Rasl11b	Rasl11b-201	Known	Known	None	0.4000000059604645	None	None	None	None
m54284U_191213_120042/19202648/ccs	PacBio_Hippocampus_Rep2	mm10_ERCC_SIRV	chr13	99447611	99434173	-	4	2218	39781	301680	ENSMUSG00000052727.6	ENCODEMT000301680	Map1b	ENCODEMT000301680	Known	NIC	None	0.699999988079071	None	None	None	None
m54284U_191109_043049/112658215/ccs	PacBio_Cortex_Rep2	mm10_ERCC_SIRV	chr3	108017853	108012257	-	8	1167	9281	24280	ENSMUSG00000058135.12	ENSMUST00000004140.10	Gstm1	Gstm1-201	Known	Known	None	0.10000000149011612	None	None	None	None
m54284U_191212_053548/137954916/ccs	PacBio_Hippocampus_Rep1	mm10_ERCC_SIRV	chr7	46396477	46428133	+	2	2553	21432	56079	ENSMUSG00000058975.7	ENSMUST00000025202.7	Kcnc1	Kcnc1-201	Known	Known	None	0.75	None	None	None	None
m54284U_191107_221739/66847384/ccs	PacBio_Cortex_Rep1	mm10_ERCC_SIRV	chr11	59450012	59407142	-	5	1901	33110	86794	ENSMUSG00000009894.15	ENSMUST00000010038.9	Snap47	Snap47-201	Known	Known	None	0.25	None	None	None	None
m54284U_191107_221739/176687605/ccs	PacBio_Cortex_Rep1	mm10_ERCC_SIRV	chr9	49569900	49515131	-	16	4546	27731	306157	ENSMUSG00000039542.16	ENCODEMT000306157	Ncam1	ENCODEMT000306157	Known	NIC	None	0.20000000298023224	None	None	None	None
m54284U_191213_120042/6490799/ccs	PacBio_Hippocampus_Rep2	mm10_ERCC_SIRV	chr15	83122740	83115849	-	7	1886	43931	113214	ENSMUSG00000018040.9	ENSMUST00000018184.9	Rrp7a	Rrp7a-201	Known	Known	None	0.20000000298023224	None	None	None	None
m54284U_191109_043049/5899658/ccs	PacBio_Cortex_Rep2	mm10_ERCC_SIRV	chr19	55253989	55296627	+	22	2530	51119	134109	ENSMUSG00000024981.6	ENSMUST00000043150.5	Acsl5	Acsl5-201	Known	Known	None	0.10000000149011612	None	None	None	None
m54284U_191212_053548/26738801/ccs	PacBio_Hippocampus_Rep1	mm10_ERCC_SIRV	chr5	74195285	74199472	+	4	1804	14318	37364	ENSMUSG00000049907.8	ENSMUST00000051937.8	Rasl11b	Rasl11b-201	Known	Known	None	0.4000000059604645	None	None	None	None
m54284U_191107_221739/175049343/ccs	PacBio_Cortex_Rep1	mm10_ERCC_SIRV	chr1	93343633	93367616	+	10	3663	1670	4152	ENSMUSG00000026275.13	ENSMUST00000027494.10	Ppp1r7	Ppp1r7-201	Known	Known	None	0.3499999940395355	None	None	None	None
m54284U_191212_053548/81266667/ccs	PacBio_Hippocampus_Rep1	mm10_ERCC_SIRV	chr6	91233683	91272530	+	16	3152	18150	306156	ENSMUSG00000064080.12	ENCODEMT000306156	Fbln2	ENCODEMT000306156	Known	ISM	Suffix	0.3499999940395355	None	None	None	None
m54284U_191107_221739/65602700/ccs	PacBio_Cortex_Rep1	mm10_ERCC_SIRV	chr19	55253994	55296627	+	22	2525	51119	134109	ENSMUSG00000024981.6	ENSMUST00000043150.5	Acsl5	Acsl5-201	Known	Known	None	0.10000000149011612	None	None	None	None
m54284U_191213_120042/16648480/ccs	PacBio_Hippocampus_Rep2	mm10_ERCC_SIRV	chr7	46396477	46428133	+	2	2559	21432	56079	ENSMUSG00000058975.7	ENSMUST00000025202.7	Kcnc1	Kcnc1-201	Known	Known	None	0.75	None	None	None	None
m54284U_191107_221739/66978697/ccs	PacBio_Cortex_Rep1	mm10_ERCC_SIRV	chr11	59450021	59407142	-	5	1910	33110	86794	ENSMUSG00000009894.15	ENSMUST00000010038.9	Snap47	Snap47-201	Known	Known	None	0.25	None	None	None	None
m54284U_191213_120042/6751617/ccs	PacBio_Hippocampus_Rep2	mm10_ERCC_SIRV	chr15	83122751	83115849	-	7	1897	43931	113214	ENSMUSG00000018040.9	ENSMUST00000018184.9	Rrp7a	Rrp7a-201	Known	Known	None	0.20000000298023224	None	None	None	None
m54284U_191109_043049/24053976/ccs	PacBio_Cortex_Rep2	mm10_ERCC_SIRV	chrX	160138404	160122222	-	11	2826	53704	139161	ENSMUSG00000031299.10	ENSMUST00000033662.8	Pdha1	Pdha1-201	Known	Known	None	0.20000000298023224	None	None	None	None
m54284U_191109_043049/11863854/ccs	PacBio_Cortex_Rep2	mm10_ERCC_SIRV	chr9	49569900	49515260	-	16	4519	27731	306151	ENSMUSG00000039542.16	ENCODEMT000306151	Ncam1	ENCODEMT000306151	Known	NIC	None	0.20000000298023224	None	None	None	None
m54284U_191212_053548/28837436/ccs	PacBio_Hippocampus_Rep1	mm10_ERCC_SIRV	chr5	74195285	74199472	+	4	1804	14318	37364	ENSMUSG00000049907.8	ENSMUST00000051937.8	Rasl11b	Rasl11b-201	Known	Known	None	0.4000000059604645	None	None	None	None
m54284U_191212_053548/128583739/ccs	PacBio_Hippocampus_Rep1	mm10_ERCC_SIRV	chr19	55253994	55296910	+	22	2393	51119	305501	ENSMUSG00000024981.6	ENCODEMT000305501	Acsl5	ENCODEMT000305501	Known	NNC	None	0.10000000149011612	None	None	None	None
m54284U_191107_221739/122030913/ccs	PacBio_Cortex_Rep1	mm10_ERCC_SIRV	chr17	45569747	45567778	-	5	1336	47612	304551	ENSMUSG00000023944.14	ENCODEMT000304551	Hsp90ab1	ENCODEMT000304551	Known	ISM	Suffix	0.15000000596046448	None	None	None	None
m54284U_191109_043049/11928318/ccs	PacBio_Cortex_Rep2	mm10_ERCC_SIRV	chr9	49517574	49515260	-	1	2444	27731	306142	ENSMUSG00000039542.16	ENCODEMT000306142	Ncam1	ENCODEMT000306142	Known	Genomic	None	0.20000000298023224	None	None	None	None
m54284U_191109_043049/7341210/ccs	PacBio_Cortex_Rep2	mm10_ERCC_SIRV	chr1	93343633	93365264	+	10	1311	1670	4152	ENSMUSG00000026275.13	ENSMUST00000027494.10	Ppp1r7	Ppp1r7-201	Known	Known	None	0.25	None	None	None	None
m54284U_191109_043049/25429034/ccs	PacBio_Cortex_Rep2	mm10_ERCC_SIRV	chr19	55253997	55296625	+	22	2520	51119	134109	ENSMUSG00000024981.6	ENSMUST00000043150.5	Acsl5	Acsl5-201	Known	Known	None	0.10000000149011612	None	None	None	None
m54284U_191213_120042/7210612/ccs	PacBio_Hippocampus_Rep2	mm10_ERCC_SIRV	chr15	83122740	83115849	-	7	1886	43931	113214	ENSMUSG00000018040.9	ENSMUST00000018184.9	Rrp7a	Rrp7a-201	Known	Known	None	0.20000000298023224	None	None	None	None
m54284U_191109_043049/123406224/ccs	PacBio_Cortex_Rep2	mm10_ERCC_SIRV	chr3	108018079	108012257	-	8	1393	9281	24280	ENSMUSG00000058135.12	ENSMUST00000004140.10	Gstm1	Gstm1-201	Known	Known	None	0.10000000149011612	None	None	None	None
m54284U_191213_120042/58394558/ccs	PacBio_Hippocampus_Rep2	mm10_ERCC_SIRV	chr7	46396477	46428130	+	2	2556	21432	56079	ENSMUSG00000058975.7	ENSMUST00000025202.7	Kcnc1	Kcnc1-201	Known	Known	None	0.699999988079071	None	None	None	None
m54284U_191107_221739/66980523/ccs	PacBio_Cortex_Rep1	mm10_ERCC_SIRV	chr11	59450013	59407142	-	5	1902	33110	86794	ENSMUSG00000009894.15	ENSMUST00000010038.9	Snap47	Snap47-201	Known	Known	None	0.25	None	None	None	None
m54284U_191213_120042/91816341/ccs	PacBio_Hippocampus_Rep2	mm10_ERCC_SIRV	chr6	91234217	91272538	+	17	3184	18150	306158	ENSMUSG00000064080.12	ENCODEMT000306158	Fbln2	ENCODEMT000306158	Known	ISM	Suffix	0.15000000596046448	None	None	None	None
m54284U_191213_120042/20054341/ccs	PacBio_Hippocampus_Rep2	mm10_ERCC_SIRV	chr13	99516491	99434167	-	5	2104	39781	301666	ENSMUSG00000052727.6	ENCODEMT000301666	Map1b	ENCODEMT000301666	Known	ISM	Prefix	0.699999988079071	None	None	None	None
m54284U_191212_053548/102761199/ccs	PacBio_Hippocampus_Rep1	mm10_ERCC_SIRV	chr5	74195285	74199476	+	4	1808	14318	37364	ENSMUSG00000049907.8	ENSMUST00000051937.8	Rasl11b	Rasl11b-201	Known	Known	None	0.25	None	None	None	None
m54284U_191109_043049/24183291/ccs	PacBio_Cortex_Rep2	mm10_ERCC_SIRV	chrX	160138404	160122222	-	11	2826	53704	139161	ENSMUSG00000031299.10	ENSMUST00000033662.8	Pdha1	Pdha1-201	Known	Known	None	0.20000000298023224	None	None	None	None
m54284U_191213_120042/132254316/ccs	PacBio_Hippocampus_Rep2	mm10_ERCC_SIRV	chr19	55253997	55296626	+	22	2521	51119	134109	ENSMUSG00000024981.6	ENSMUST00000043150.5	Acsl5	Acsl5-201	Known	Known	None	0.10000000149011612	None	None	None	None
m54284U_191109_043049/12847704/ccs	PacBio_Cortex_Rep2	mm10_ERCC_SIRV	chr9	49569900	49515261	-	16	4534	27731	306140	ENSMUSG00000039542.16	ENCODEMT000306140	Ncam1	ENCODEMT000306140	Known	NIC	None	0.20000000298023224	None	None	None	None
m54284U_191109_043049/27396268/ccs	PacBio_Cortex_Rep2	mm10_ERCC_SIRV	chr1	93343633	93367615	+	10	3662	1670	4152	ENSMUSG00000026275.13	ENSMUST00000027494.10	Ppp1r7	Ppp1r7-201	Known	Known	None	0.30000001192092896	None	None	None	None
m54284U_191213_120042/7536901/ccs	PacBio_Hippocampus_Rep2	mm10_ERCC_SIRV	chr15	83120026	83115849	-	5	1616	43931	304970	ENSMUSG00000018040.9	ENCODEMT000304970	Rrp7a	ENCODEMT000304970	Known	ISM	Suffix	0.20000000298023224	None	None	None	None
m54284U_191213_120042/128976573/ccs	PacBio_Hippocampus_Rep2	mm10_ERCC_SIRV	chr19	55253999	55296627	+	22	2520	51119	134109	ENSMUSG00000024981.6	ENSMUST00000043150.5	Acsl5	Acsl5-201	Known	Known	None	0.10000000149011612	None	None	None	None
m54284U_191107_221739/128910073/ccs	PacBio_Cortex_Rep1	mm10_ERCC_SIRV	chr17	45573268	45567776	-	11	2516	47612	124328	ENSMUSG00000023944.14	ENSMUST00000024739.13	Hsp90ab1	Hsp90ab1-201	Known	Known	None	0.15000000596046448	None	None	None	None
m54284U_191212_053548/150144100/ccs	PacBio_Hippocampus_Rep1	mm10_ERCC_SIRV	chr6	91247894	91272538	+	17	3477	18150	306159	ENSMUSG00000064080.12	ENCODEMT000306159	Fbln2	ENCODEMT000306159	Known	NNC	None	0.15000000596046448	None	None	None	None
m54284U_191107_221739/67044384/ccs	PacBio_Cortex_Rep1	mm10_ERCC_SIRV	chr11	59450007	59407142	-	5	1896	33110	86794	ENSMUSG00000009894.15	ENSMUST00000010038.9	Snap47	Snap47-201	Known	Known	None	0.25	None	None	None	None
m54284U_191213_120042/75563349/ccs	PacBio_Hippocampus_Rep2	mm10_ERCC_SIRV	chr5	74195285	74199472	+	4	1804	14318	37364	ENSMUSG00000049907.8	ENSMUST00000051937.8	Rasl11b	Rasl11b-201	Known	Known	None	0.4000000059604645	None	None	None	None
m54284U_191109_043049/13764022/ccs	PacBio_Cortex_Rep2	mm10_ERCC_SIRV	chr9	49569900	49515261	-	16	4534	27731	306140	ENSMUSG00000039542.16	ENCODEMT000306140	Ncam1	ENCODEMT000306140	Known	NIC	None	0.20000000298023224	None	None	None	None
m54284U_191213_120042/66062440/ccs	PacBio_Hippocampus_Rep2	mm10_ERCC_SIRV	chr7	46396477	46428133	+	2	2559	21432	56079	ENSMUSG00000058975.7	ENSMUST00000025202.7	Kcnc1	Kcnc1-201	Known	Known	None	0.75	None	None	None	None
m54284U_191109_043049/45287274/ccs	PacBio_Cortex_Rep2	mm10_ERCC_SIRV	chr1	93343633	93365310	+	10	1357	1670	4152	ENSMUSG00000026275.13	ENSMUST00000027494.10	Ppp1r7	Ppp1r7-201	Known	Known	None	0.15000000596046448	None	None	None	None
m54284U_191107_221739/10420645/ccs	PacBio_Cortex_Rep1	mm10_ERCC_SIRV	chr19	55254004	55296912	+	22	2385	51119	305501	ENSMUSG00000024981.6	ENCODEMT000305501	Acsl5	ENCODEMT000305501	Known	NNC	None	0.10000000149011612	None	None	None	None
m54284U_191109_043049/123601972/ccs	PacBio_Cortex_Rep2	mm10_ERCC_SIRV	chr3	108017821	108012257	-	8	1135	9281	24280	ENSMUSG00000058135.12	ENSMUST00000004140.10	Gstm1	Gstm1-201	Known	Known	None	0.10000000149011612	None	None	None	None
m54284U_191213_120042/7537639/ccs	PacBio_Hippocampus_Rep2	mm10_ERCC_SIRV	chr15	83122772	83115849	-	7	1918	43931	113214	ENSMUSG00000018040.9	ENSMUST00000018184.9	Rrp7a	Rrp7a-201	Known	Known	None	0.20000000298023224	None	None	None	None
m54284U_191109_043049/24250086/ccs	PacBio_Cortex_Rep2	mm10_ERCC_SIRV	chrX	160138361	160122222	-	11	2773	53704	139161	ENSMUSG00000031299.10	ENSMUST00000033662.8	Pdha1	Pdha1-201	Known	Known	None	0.20000000298023224	None	None	None	None
m54284U_191213_120042/100926824/ccs	PacBio_Hippocampus_Rep2	mm10_ERCC_SIRV	chr5	74195285	74199472	+	4	1804	14318	37364	ENSMUSG00000049907.8	ENSMUST00000051937.8	Rasl11b	Rasl11b-201	Known	Known	None	0.4000000059604645	None	None	None	None
m54284U_191107_221739/22808592/ccs	PacBio_Cortex_Rep1	mm10_ERCC_SIRV	chr19	55254004	55296625	+	22	2513	51119	134109	ENSMUSG00000024981.6	ENSMUST00000043150.5	Acsl5	Acsl5-201	Known	Known	None	0.10000000149011612	None	None	None	None
m54284U_191107_221739/67635127/ccs	PacBio_Cortex_Rep1	mm10_ERCC_SIRV	chr11	59449993	59407142	-	5	1882	33110	86794	ENSMUSG00000009894.15	ENSMUST00000010038.9	Snap47	Snap47-201	Known	Known	None	0.25	None	None	None	None
m54284U_191213_120042/68550750/ccs	PacBio_Hippocampus_Rep2	mm10_ERCC_SIRV	chr7	46396477	46428133	+	2	2559	21432	56079	ENSMUSG00000058975.7	ENSMUST00000025202.7	Kcnc1	Kcnc1-201	Known	Known	None	0.75	None	None	None	None
m54284U_191109_043049/14813453/ccs	PacBio_Cortex_Rep2	mm10_ERCC_SIRV	chr9	49569900	49515260	-	16	4519	27731	306151	ENSMUSG00000039542.16	ENCODEMT000306151	Ncam1	ENCODEMT000306151	Known	NIC	None	0.20000000298023224	None	None	None	None
m54284U_191109_043049/48496891/ccs	PacBio_Cortex_Rep2	mm10_ERCC_SIRV	chr1	93343633	93365540	+	10	1587	1670	4152	ENSMUSG00000026275.13	ENSMUST00000027494.10	Ppp1r7	Ppp1r7-201	Known	Known	None	0.25	None	None	None	None
m54284U_191213_120042/21627712/ccs	PacBio_Hippocampus_Rep2	mm10_ERCC_SIRV	chr13	99516491	99434167	-	5	2104	39781	301666	ENSMUSG00000052727.6	ENCODEMT000301666	Map1b	ENCODEMT000301666	Known	ISM	Prefix	0.699999988079071	None	None	None	None
m54284U_191213_120042/7539160/ccs	PacBio_Hippocampus_Rep2	mm10_ERCC_SIRV	chr15	83122750	83115849	-	7	1896	43931	113214	ENSMUSG00000018040.9	ENSMUST00000018184.9	Rrp7a	Rrp7a-201	Known	Known	None	0.20000000298023224	None	None	None	None
m54284U_191109_043049/100862351/ccs	PacBio_Cortex_Rep2	mm10_ERCC_SIRV	chr6	91252542	91272532	+	15	2833	18150	306160	ENSMUSG00000064080.12	ENCODEMT000306160	Fbln2	ENCODEMT000306160	Known	ISM	Suffix	0.25	None	None	None	None
m54284U_191109_043049/60229101/ccs	PacBio_Cortex_Rep2	mm10_ERCC_SIRV	chr19	55254004	55296912	+	22	2385	51119	305501	ENSMUSG00000024981.6	ENCODEMT000305501	Acsl5	ENCODEMT000305501	Known	NNC	None	0.10000000149011612	None	None	None	None
m54284U_191107_221739/142215555/ccs	PacBio_Cortex_Rep1	mm10_ERCC_SIRV	chr17	45573268	45567776	-	11	2516	47612	124328	ENSMUSG00000023944.14	ENSMUST00000024739.13	Hsp90ab1	Hsp90ab1-201	Known	Known	None	0.15000000596046448	None	None	None	None
m54284U_191213_120042/152109741/ccs	PacBio_Hippocampus_Rep2	mm10_ERCC_SIRV	chr5	74195285	74199472	+	4	1804	14318	37364	ENSMUSG00000049907.8	ENSMUST00000051937.8	Rasl11b	Rasl11b-201	Known	Known	None	0.4000000059604645	None	None	None	None
m54284U_191107_221739/67961817/ccs	PacBio_Cortex_Rep1	mm10_ERCC_SIRV	chr11	59449983	59407142	-	5	1872	33110	86794	ENSMUSG00000009894.15	ENSMUST00000010038.9	Snap47	Snap47-201	Known	Known	None	0.25	None	None	None	None
m54284U_191109_043049/91882645/ccs	PacBio_Cortex_Rep2	mm10_ERCC_SIRV	chr19	55254004	55296627	+	22	2515	51119	134109	ENSMUSG00000024981.6	ENSMUST00000043150.5	Acsl5	Acsl5-201	Known	Known	None	0.10000000149011612	None	None	None	None
m54284U_191109_043049/24445923/ccs	PacBio_Cortex_Rep2	mm10_ERCC_SIRV	chrX	160138311	160122222	-	11	2733	53704	139161	ENSMUSG00000031299.10	ENSMUST00000033662.8	Pdha1	Pdha1-201	Known	Known	None	0.20000000298023224	None	None	None	None
m54284U_191109_043049/77071786/ccs	PacBio_Cortex_Rep2	mm10_ERCC_SIRV	chr1	93343633	93366682	+	10	2729	1670	4152	ENSMUSG00000026275.13	ENSMUST00000027494.10	Ppp1r7	Ppp1r7-201	Known	Known	None	0.20000000298023224	None	None	None	None
m54284U_191109_043049/144246164/ccs	PacBio_Cortex_Rep2	mm10_ERCC_SIRV	chr3	108017818	108012257	-	8	1132	9281	24280	ENSMUSG00000058135.12	ENSMUST00000004140.10	Gstm1	Gstm1-201	Known	Known	None	0.10000000149011612	None	None	None	None
m54284U_191213_120042/96863427/ccs	PacBio_Hippocampus_Rep2	mm10_ERCC_SIRV	chr7	46396477	46428133	+	2	2559	21432	56079	ENSMUSG00000058975.7	ENSMUST00000025202.7	Kcnc1	Kcnc1-201	Known	Known	None	0.75	None	None	None	None
m54284U_191109_043049/18023631/ccs	PacBio_Cortex_Rep2	mm10_ERCC_SIRV	chr9	49569900	49515261	-	15	4504	27731	306138	ENSMUSG00000039542.16	ENCODEMT000306138	Ncam1	ENCODEMT000306138	Known	ISM	Suffix	0.20000000298023224	None	None	None	None
m54284U_191213_120042/7734650/ccs	PacBio_Hippocampus_Rep2	mm10_ERCC_SIRV	chr15	83122769	83115849	-	7	1915	43931	113214	ENSMUSG00000018040.9	ENSMUST00000018184.9	Rrp7a	Rrp7a-201	Known	Known	None	0.20000000298023224	None	None	None	None
m54284U_191109_043049/23789982/ccs	PacBio_Cortex_Rep2	mm10_ERCC_SIRV	chr9	49516635	49515260	-	1	1505	27731	306142	ENSMUSG00000039542.16	ENCODEMT000306142	Ncam1	ENCODEMT000306142	Known	Genomic	None	0.20000000298023224	None	None	None	None
m54284U_191109_043049/133105304/ccs	PacBio_Cortex_Rep2	mm10_ERCC_SIRV	chr19	55254004	55296627	+	22	2515	51119	134109	ENSMUSG00000024981.6	ENSMUST00000043150.5	Acsl5	Acsl5-201	Known	Known	None	0.10000000149011612	None	None	None	None
m54284U_191107_221739/4654129/ccs	PacBio_Cortex_Rep1	mm10_ERCC_SIRV	chr5	74195286	74199472	+	4	1803	14318	37364	ENSMUSG00000049907.8	ENSMUST00000051937.8	Rasl11b	Rasl11b-201	Known	Known	None	0.4000000059604645	None	None	None	None
m54284U_191107_221739/68616226/ccs	PacBio_Cortex_Rep1	mm10_ERCC_SIRV	chr11	59449996	59407142	-	5	1882	33110	305541	ENSMUSG00000009894.15	ENCODEMT000305541	Snap47	ENCODEMT000305541	Known	NIC	None	0.25	None	None	None	None
m54284U_191109_043049/81595159/ccs	PacBio_Cortex_Rep2	mm10_ERCC_SIRV	chr1	93343633	93365538	+	10	1585	1670	4152	ENSMUSG00000026275.13	ENSMUST00000027494.10	Ppp1r7	Ppp1r7-201	Known	Known	None	0.25	None	None	None	None
m54284U_191212_053548/24970284/ccs	PacBio_Hippocampus_Rep1	mm10_ERCC_SIRV	chr6	91254486	91272528	+	13	2611	18150	306161	ENSMUSG00000064080.12	ENCODEMT000306161	Fbln2	ENCODEMT000306161	Known	ISM	Suffix	0.3499999940395355	None	None	None	None
m54284U_191213_120042/7866096/ccs	PacBio_Hippocampus_Rep2	mm10_ERCC_SIRV	chr15	83122739	83115849	-	7	1885	43931	113214	ENSMUSG00000018040.9	ENSMUST00000018184.9	Rrp7a	Rrp7a-201	Known	Known	None	0.20000000298023224	None	None	None	None
m54284U_191213_120042/114100491/ccs	PacBio_Hippocampus_Rep2	mm10_ERCC_SIRV	chr7	46396477	46428133	+	2	2559	21432	56079	ENSMUSG00000058975.7	ENSMUST00000025202.7	Kcnc1	Kcnc1-201	Known	Known	None	0.75	None	None	None	None
m54284U_191213_120042/36176932/ccs	PacBio_Hippocampus_Rep2	mm10_ERCC_SIRV	chr19	55254004	55296624	+	22	2512	51119	134109	ENSMUSG00000024981.6	ENSMUST00000043150.5	Acsl5	Acsl5-201	Known	Known	None	0.15000000596046448	None	None	None	None
m54284U_191107_221739/151912838/ccs	PacBio_Cortex_Rep1	mm10_ERCC_SIRV	chr17	45573270	45567776	-	11	2518	47612	124328	ENSMUSG00000023944.14	ENSMUST00000024739.13	Hsp90ab1	Hsp90ab1-201	Known	Known	None	0.15000000596046448	None	None	None	None
m54284U_191213_120042/21694979/ccs	PacBio_Hippocampus_Rep2	mm10_ERCC_SIRV	chr13	99516529	99434167	-	5	2142	39781	301666	ENSMUSG00000052727.6	ENCODEMT000301666	Map1b	ENCODEMT000301666	Known	ISM	Prefix	0.699999988079071	None	None	None	None
m54284U_191109_043049/24840970/ccs	PacBio_Cortex_Rep2	mm10_ERCC_SIRV	chrX	160138386	160122222	-	11	2808	53704	139161	ENSMUSG00000031299.10	ENSMUST00000033662.8	Pdha1	Pdha1-201	Known	Known	None	0.20000000298023224	None	None	None	None
m54284U_191107_221739/9438915/ccs	PacBio_Cortex_Rep1	mm10_ERCC_SIRV	chr5	74195286	74199472	+	4	1803	14318	37364	ENSMUSG00000049907.8	ENSMUST00000051937.8	Rasl11b	Rasl11b-201	Known	Known	None	0.4000000059604645	None	None	None	None
m54284U_191109_043049/98762991/ccs	PacBio_Cortex_Rep2	mm10_ERCC_SIRV	chr1	93343633	93366671	+	10	2718	1670	4152	ENSMUSG00000026275.13	ENSMUST00000027494.10	Ppp1r7	Ppp1r7-201	Known	Known	None	0.44999998807907104	None	None	None	None
m54284U_191107_221739/68616781/ccs	PacBio_Cortex_Rep1	mm10_ERCC_SIRV	chr11	59450021	59407142	-	5	1910	33110	86794	ENSMUSG00000009894.15	ENSMUST00000010038.9	Snap47	Snap47-201	Known	Known	None	0.25	None	None	None	None
m54284U_191213_120042/125109259/ccs	PacBio_Hippocampus_Rep2	mm10_ERCC_SIRV	chr19	55254004	55296625	+	22	2513	51119	134109	ENSMUSG00000024981.6	ENSMUST00000043150.5	Acsl5	Acsl5-201	Known	Known	None	0.10000000149011612	None	None	None	None
m54284U_191109_043049/145295958/ccs	PacBio_Cortex_Rep2	mm10_ERCC_SIRV	chr3	108017862	108012257	-	8	1176	9281	24280	ENSMUSG00000058135.12	ENSMUST00000004140.10	Gstm1	Gstm1-201	Known	Known	None	0.10000000149011612	None	None	None	None
m54284U_191213_120042/7866697/ccs	PacBio_Hippocampus_Rep2	mm10_ERCC_SIRV	chr15	83122753	83115849	-	7	1899	43931	113214	ENSMUSG00000018040.9	ENSMUST00000018184.9	Rrp7a	Rrp7a-201	Known	Known	None	0.20000000298023224	None	None	None	None
m54284U_191213_120042/119538298/ccs	PacBio_Hippocampus_Rep2	mm10_ERCC_SIRV	chr7	46396477	46428133	+	2	2553	21432	56079	ENSMUSG00000058975.7	ENSMUST00000025202.7	Kcnc1	Kcnc1-201	Known	Known	None	0.75	None	None	None	None
m54284U_191109_043049/27199450/ccs	PacBio_Cortex_Rep2	mm10_ERCC_SIRV	chr9	49543030	49515261	-	5	2818	27731	306139	ENSMUSG00000039542.16	ENCODEMT000306139	Ncam1	ENCODEMT000306139	Known	ISM	Suffix	0.20000000298023224	None	None	None	None
m54284U_191107_221739/52692951/ccs	PacBio_Cortex_Rep1	mm10_ERCC_SIRV	chr5	74195286	74199472	+	4	1803	14318	37364	ENSMUSG00000049907.8	ENSMUST00000051937.8	Rasl11b	Rasl11b-201	Known	Known	None	0.4000000059604645	None	None	None	None
m54284U_191213_120042/116655895/ccs	PacBio_Hippocampus_Rep2	mm10_ERCC_SIRV	chr19	55254008	55296627	+	22	2511	51119	134109	ENSMUSG00000024981.6	ENSMUST00000043150.5	Acsl5	Acsl5-201	Known	Known	None	0.10000000149011612	None	None	None	None
m54284U_191109_043049/159779132/ccs	PacBio_Cortex_Rep2	mm10_ERCC_SIRV	chr1	93343633	93367607	+	10	3654	1670	4152	ENSMUSG00000026275.13	ENSMUST00000027494.10	Ppp1r7	Ppp1r7-201	Known	Known	None	0.3499999940395355	None	None	None	None
m54284U_191107_221739/68682156/ccs	PacBio_Cortex_Rep1	mm10_ERCC_SIRV	chr11	59450033	59407142	-	5	1919	33110	305541	ENSMUSG00000009894.15	ENCODEMT000305541	Snap47	ENCODEMT000305541	Known	NIC	None	0.25	None	None	None	None
m54284U_191213_120042/7931119/ccs	PacBio_Hippocampus_Rep2	mm10_ERCC_SIRV	chr15	83122732	83115849	-	7	1878	43931	113214	ENSMUSG00000018040.9	ENSMUST00000018184.9	Rrp7a	Rrp7a-201	Known	Known	None	0.20000000298023224	None	None	None	None
m54284U_191109_043049/25166791/ccs	PacBio_Cortex_Rep2	mm10_ERCC_SIRV	chrX	160138417	160122222	-	11	2839	53704	139161	ENSMUSG00000031299.10	ENSMUST00000033662.8	Pdha1	Pdha1-201	Known	Known	None	0.20000000298023224	None	None	None	None
m54284U_191109_043049/166922227/ccs	PacBio_Cortex_Rep2	mm10_ERCC_SIRV	chr19	55254020	55296619	+	22	2484	51119	134109	ENSMUSG00000024981.6	ENSMUST00000043150.5	Acsl5	Acsl5-201	Known	Known	None	0.20000000298023224	None	None	None	None
m54284U_191109_043049/23396689/ccs	PacBio_Cortex_Rep2	mm10_ERCC_SIRV	chr6	91256779	91272537	+	12	2777	18150	306162	ENSMUSG00000064080.12	ENCODEMT000306162	Fbln2	ENCODEMT000306162	Known	ISM	Suffix	0.15000000596046448	None	None	None	None
m54284U_191213_120042/123275851/ccs	PacBio_Hippocampus_Rep2	mm10_ERCC_SIRV	chr7	46396477	46428130	+	2	2556	21432	56079	ENSMUSG00000058975.7	ENSMUST00000025202.7	Kcnc1	Kcnc1-201	Known	Known	None	0.699999988079071	None	None	None	None
m54284U_191107_221739/156174494/ccs	PacBio_Cortex_Rep1	mm10_ERCC_SIRV	chr17	45573840	45567776	-	11	3088	47612	124328	ENSMUSG00000023944.14	ENSMUST00000024739.13	Hsp90ab1	Hsp90ab1-201	Known	Known	None	0.15000000596046448	None	None	None	None
m54284U_191107_221739/90965230/ccs	PacBio_Cortex_Rep1	mm10_ERCC_SIRV	chr5	74195286	74199475	+	4	1806	14318	37364	ENSMUSG00000049907.8	ENSMUST00000051937.8	Rasl11b	Rasl11b-201	Known	Known	None	0.30000001192092896	None	None	None	None
m54284U_191109_043049/33818365/ccs	PacBio_Cortex_Rep2	mm10_ERCC_SIRV	chr9	49569900	49515260	-	16	4519	27731	306151	ENSMUSG00000039542.16	ENCODEMT000306151	Ncam1	ENCODEMT000306151	Known	NIC	None	0.20000000298023224	None	None	None	None
m54284U_191212_053548/153748297/ccs	PacBio_Hippocampus_Rep1	mm10_ERCC_SIRV	chr1	93343633	93366691	+	10	2738	1670	4152	ENSMUSG00000026275.13	ENSMUST00000027494.10	Ppp1r7	Ppp1r7-201	Known	Known	None	0.0	None	None	None	None
m54284U_191109_043049/114100870/ccs	PacBio_Cortex_Rep2	mm10_ERCC_SIRV	chr6	91256799	91272539	+	13	2900	18150	306163	ENSMUSG00000064080.12	ENCODEMT000306163	Fbln2	ENCODEMT000306163	Known	NIC	None	0.15000000596046448	None	None	None	None
m54284U_191109_043049/7079198/ccs	PacBio_Cortex_Rep2	mm10_ERCC_SIRV	chr19	55254035	55296620	+	22	2477	51119	134109	ENSMUSG00000024981.6	ENSMUST00000043150.5	Acsl5	Acsl5-201	Known	Known	None	0.20000000298023224	None	None	None	None
m54284U_191213_120042/21954744/ccs	PacBio_Hippocampus_Rep2	mm10_ERCC_SIRV	chr13	99516488	99434167	-	5	2101	39781	301666	ENSMUSG00000052727.6	ENCODEMT000301666	Map1b	ENCODEMT000301666	Known	ISM	Prefix	0.699999988079071	None	None	None	None
m54284U_191109_043049/156959024/ccs	PacBio_Cortex_Rep2	mm10_ERCC_SIRV	chr3	108017929	108012257	-	8	1243	9281	24280	ENSMUSG00000058135.12	ENSMUST00000004140.10	Gstm1	Gstm1-201	Known	Known	None	0.10000000149011612	None	None	None	None
m54284U_191107_221739/69142800/ccs	PacBio_Cortex_Rep1	mm10_ERCC_SIRV	chr11	59449987	59407142	-	5	1876	33110	86794	ENSMUSG00000009894.15	ENSMUST00000010038.9	Snap47	Snap47-201	Known	Known	None	0.25	None	None	None	None
m54284U_191213_120042/8193408/ccs	PacBio_Hippocampus_Rep2	mm10_ERCC_SIRV	chr15	83122758	83115849	-	7	1904	43931	113214	ENSMUSG00000018040.9	ENSMUST00000018184.9	Rrp7a	Rrp7a-201	Known	Known	None	0.20000000298023224	None	None	None	None
m54284U_191109_043049/31983191/ccs	PacBio_Cortex_Rep2	mm10_ERCC_SIRV	chr19	55254036	55296625	+	22	2481	51119	134109	ENSMUSG00000024981.6	ENSMUST00000043150.5	Acsl5	Acsl5-201	Known	Known	None	0.10000000149011612	None	None	None	None
m54284U_191107_221739/92539096/ccs	PacBio_Cortex_Rep1	mm10_ERCC_SIRV	chr5	74195286	74199472	+	4	1803	14318	37364	ENSMUSG00000049907.8	ENSMUST00000051937.8	Rasl11b	Rasl11b-201	Known	Known	None	0.4000000059604645	None	None	None	None
m54284U_191213_120042/47907832/ccs	PacBio_Hippocampus_Rep2	mm10_ERCC_SIRV	chr1	93343633	93365259	+	10	1306	1670	4152	ENSMUSG00000026275.13	ENSMUST00000027494.10	Ppp1r7	Ppp1r7-201	Known	Known	None	0.10000000149011612	None	None	None	None
m54284U_191109_043049/26149888/ccs	PacBio_Cortex_Rep2	mm10_ERCC_SIRV	chrX	160138394	160122222	-	11	2816	53704	139161	ENSMUSG00000031299.10	ENSMUST00000033662.8	Pdha1	Pdha1-201	Known	Known	None	0.20000000298023224	None	None	None	None
m54284U_191109_043049/37291371/ccs	PacBio_Cortex_Rep2	mm10_ERCC_SIRV	chr9	49569903	49515131	-	16	4537	27731	306164	ENSMUSG00000039542.16	ENCODEMT000306164	Ncam1	ENCODEMT000306164	Known	NIC	None	0.20000000298023224	None	None	None	None
m54284U_191213_120042/128386583/ccs	PacBio_Hippocampus_Rep2	mm10_ERCC_SIRV	chr7	46396477	46428128	+	2	2554	21432	56079	ENSMUSG00000058975.7	ENSMUST00000025202.7	Kcnc1	Kcnc1-201	Known	Known	None	0.699999988079071	None	None	None	None
m54284U_191213_120042/8455072/ccs	PacBio_Hippocampus_Rep2	mm10_ERCC_SIRV	chr15	83122758	83115849	-	7	1904	43931	113214	ENSMUSG00000018040.9	ENSMUST00000018184.9	Rrp7a	Rrp7a-201	Known	Known	None	0.20000000298023224	None	None	None	None
m54284U_191107_221739/120324465/ccs	PacBio_Cortex_Rep1	mm10_ERCC_SIRV	chr19	55254046	55296624	+	22	2470	51119	134109	ENSMUSG00000024981.6	ENSMUST00000043150.5	Acsl5	Acsl5-201	Known	Known	None	0.15000000596046448	None	None	None	None
m54284U_191107_221739/69208181/ccs	PacBio_Cortex_Rep1	mm10_ERCC_SIRV	chr11	59449994	59407142	-	5	1883	33110	86794	ENSMUSG00000009894.15	ENSMUST00000010038.9	Snap47	Snap47-201	Known	Known	None	0.25	None	None	None	None
m54284U_191213_120042/56950802/ccs	PacBio_Hippocampus_Rep2	mm10_ERCC_SIRV	chr1	93343633	93367592	+	10	3639	1670	4152	ENSMUSG00000026275.13	ENSMUST00000027494.10	Ppp1r7	Ppp1r7-201	Known	Known	None	0.6000000238418579	None	None	None	None
m54284U_191107_221739/165152328/ccs	PacBio_Cortex_Rep1	mm10_ERCC_SIRV	chr17	45573266	45567776	-	11	2514	47612	124328	ENSMUSG00000023944.14	ENSMUST00000024739.13	Hsp90ab1	Hsp90ab1-201	Known	Known	None	0.15000000596046448	None	None	None	None
m54284U_191107_221739/98304794/ccs	PacBio_Cortex_Rep1	mm10_ERCC_SIRV	chr5	74195286	74199478	+	4	1809	14318	37364	ENSMUSG00000049907.8	ENSMUST00000051937.8	Rasl11b	Rasl11b-201	Known	Known	None	0.20000000298023224	None	None	None	None
m54284U_191109_043049/100598360/ccs	PacBio_Cortex_Rep2	mm10_ERCC_SIRV	chr19	55254046	55296631	+	22	2477	51119	134109	ENSMUSG00000024981.6	ENSMUST00000043150.5	Acsl5	Acsl5-201	Known	Known	None	0.15000000596046448	None	None	None	None
m54284U_191107_221739/31916278/ccs	PacBio_Cortex_Rep1	mm10_ERCC_SIRV	chr6	91256408	91272172	+	13	2529	18150	306163	ENSMUSG00000064080.12	ENCODEMT000306163	Fbln2	ENCODEMT000306163	Known	NIC	None	0.699999988079071	None	None	None	None
m54284U_191213_120042/9175818/ccs	PacBio_Hippocampus_Rep2	mm10_ERCC_SIRV	chr15	83122751	83115849	-	7	1897	43931	113214	ENSMUSG00000018040.9	ENSMUST00000018184.9	Rrp7a	Rrp7a-201	Known	Known	None	0.20000000298023224	None	None	None	None
m54284U_191213_120042/146998588/ccs	PacBio_Hippocampus_Rep2	mm10_ERCC_SIRV	chr7	46396477	46428131	+	2	2557	21432	56079	ENSMUSG00000058975.7	ENSMUST00000025202.7	Kcnc1	Kcnc1-201	Known	Known	None	0.699999988079071	None	None	None	None
m54284U_191109_043049/165478675/ccs	PacBio_Cortex_Rep2	mm10_ERCC_SIRV	chr3	108017816	108012257	-	8	1130	9281	24280	ENSMUSG00000058135.12	ENSMUST00000004140.10	Gstm1	Gstm1-201	Known	Known	None	0.10000000149011612	None	None	None	None
m54284U_191109_043049/39127284/ccs	PacBio_Cortex_Rep2	mm10_ERCC_SIRV	chr9	49569900	49515261	-	17	4549	27731	306135	ENSMUSG00000039542.16	ENCODEMT000306135	Ncam1	ENCODEMT000306135	Known	NIC	None	0.20000000298023224	None	None	None	None
m54284U_191107_221739/60359166/ccs	PacBio_Cortex_Rep1	mm10_ERCC_SIRV	chr19	55254057	55296625	+	22	2460	51119	134109	ENSMUSG00000024981.6	ENSMUST00000043150.5	Acsl5	Acsl5-201	Known	Known	None	0.10000000149011612	None	None	None	None
m54284U_191213_120042/21955695/ccs	PacBio_Hippocampus_Rep2	mm10_ERCC_SIRV	chr13	99516488	99434167	-	5	2101	39781	301666	ENSMUSG00000052727.6	ENCODEMT000301666	Map1b	ENCODEMT000301666	Known	ISM	Prefix	0.699999988079071	None	None	None	None
m54284U_191107_221739/69601656/ccs	PacBio_Cortex_Rep1	mm10_ERCC_SIRV	chr11	59450003	59407142	-	5	1892	33110	86794	ENSMUSG00000009894.15	ENSMUST00000010038.9	Snap47	Snap47-201	Known	Known	None	0.25	None	None	None	None
m54284U_191109_043049/26476860/ccs	PacBio_Cortex_Rep2	mm10_ERCC_SIRV	chrX	160138362	160122222	-	11	2784	53704	139161	ENSMUSG00000031299.10	ENSMUST00000033662.8	Pdha1	Pdha1-201	Known	Known	None	0.20000000298023224	None	None	None	None
m54284U_191213_120042/137366273/ccs	PacBio_Hippocampus_Rep2	mm10_ERCC_SIRV	chr1	93343633	93365274	+	10	1321	1670	4152	ENSMUSG00000026275.13	ENSMUST00000027494.10	Ppp1r7	Ppp1r7-201	Known	Known	None	0.4000000059604645	None	None	None	None
m54284U_191107_221739/157220992/ccs	PacBio_Cortex_Rep1	mm10_ERCC_SIRV	chr19	55254057	55296628	+	22	2463	51119	134109	ENSMUSG00000024981.6	ENSMUST00000043150.5	Acsl5	Acsl5-201	Known	Known	None	0.05000000074505806	None	None	None	None
m54284U_191107_221739/99287377/ccs	PacBio_Cortex_Rep1	mm10_ERCC_SIRV	chr5	74195286	74199475	+	4	1806	14318	37364	ENSMUSG00000049907.8	ENSMUST00000051937.8	Rasl11b	Rasl11b-201	Known	Known	None	0.30000001192092896	None	None	None	None
m54284U_191213_120042/9308127/ccs	PacBio_Hippocampus_Rep2	mm10_ERCC_SIRV	chr15	83122772	83115849	-	7	1918	43931	113214	ENSMUSG00000018040.9	ENSMUST00000018184.9	Rrp7a	Rrp7a-201	Known	Known	None	0.20000000298023224	None	None	None	None
m54284U_191213_120042/155845730/ccs	PacBio_Hippocampus_Rep2	mm10_ERCC_SIRV	chr7	46396478	46428125	+	2	2550	21432	56079	ENSMUSG00000058975.7	ENSMUST00000025202.7	Kcnc1	Kcnc1-201	Known	Known	None	0.75	None	None	None	None
m54284U_191213_120042/134679315/ccs	PacBio_Hippocampus_Rep2	mm10_ERCC_SIRV	chr19	55254057	55296623	+	22	2458	51119	134109	ENSMUSG00000024981.6	ENSMUST00000043150.5	Acsl5	Acsl5-201	Known	Known	None	0.15000000596046448	None	None	None	None
m54284U_191109_043049/41158818/ccs	PacBio_Cortex_Rep2	mm10_ERCC_SIRV	chr9	49569903	49515131	-	16	4522	27731	306165	ENSMUSG00000039542.16	ENCODEMT000306165	Ncam1	ENCODEMT000306165	Known	NIC	None	0.20000000298023224	None	None	None	None
m54284U_191212_053548/2622714/ccs	PacBio_Hippocampus_Rep1	mm10_ERCC_SIRV	chr6	91256459	91272513	+	12	2696	18150	306162	ENSMUSG00000064080.12	ENCODEMT000306162	Fbln2	ENCODEMT000306162	Known	ISM	Suffix	0.6000000238418579	None	None	None	None
m54284U_191107_221739/60031507/ccs	PacBio_Cortex_Rep1	mm10_ERCC_SIRV	chr1	93343635	93365264	+	10	1309	1670	4152	ENSMUSG00000026275.13	ENSMUST00000027494.10	Ppp1r7	Ppp1r7-201	Known	Known	None	0.25	None	None	None	None
m54284U_191107_221739/69795896/ccs	PacBio_Cortex_Rep1	mm10_ERCC_SIRV	chr11	59449940	59407142	-	5	1829	33110	86794	ENSMUSG00000009894.15	ENSMUST00000010038.9	Snap47	Snap47-201	Known	Known	None	0.25	None	None	None	None
m54284U_191107_221739/167184133/ccs	PacBio_Cortex_Rep1	mm10_ERCC_SIRV	chr17	45573268	45567776	-	11	2516	47612	124328	ENSMUSG00000023944.14	ENSMUST00000024739.13	Hsp90ab1	Hsp90ab1-201	Known	Known	None	0.15000000596046448	None	None	None	None
m54284U_191107_221739/154469316/ccs	PacBio_Cortex_Rep1	mm10_ERCC_SIRV	chr19	55254065	55296627	+	22	2454	51119	134109	ENSMUSG00000024981.6	ENSMUST00000043150.5	Acsl5	Acsl5-201	Known	Known	None	0.10000000149011612	None	None	None	None
m54284U_191107_221739/130745268/ccs	PacBio_Cortex_Rep1	mm10_ERCC_SIRV	chr5	74195286	74199475	+	4	1806	14318	37364	ENSMUSG00000049907.8	ENSMUST00000051937.8	Rasl11b	Rasl11b-201	Known	Known	None	0.30000001192092896	None	None	None	None
m54284U_191213_120042/9765170/ccs	PacBio_Hippocampus_Rep2	mm10_ERCC_SIRV	chr15	83122740	83115849	-	7	1886	43931	113214	ENSMUSG00000018040.9	ENSMUST00000018184.9	Rrp7a	Rrp7a-201	Known	Known	None	0.20000000298023224	None	None	None	None
m54284U_191109_043049/27658563/ccs	PacBio_Cortex_Rep2	mm10_ERCC_SIRV	chrX	160138421	160122222	-	11	2843	53704	139161	ENSMUSG00000031299.10	ENSMUST00000033662.8	Pdha1	Pdha1-201	Known	Known	None	0.20000000298023224	None	None	None	None
m54284U_191109_043049/143656131/ccs	PacBio_Cortex_Rep2	mm10_ERCC_SIRV	chr7	46396479	46428133	+	2	2557	21432	56079	ENSMUSG00000058975.7	ENSMUST00000025202.7	Kcnc1	Kcnc1-201	Known	Known	None	0.75	None	None	None	None
m54284U_191213_120042/22545349/ccs	PacBio_Hippocampus_Rep2	mm10_ERCC_SIRV	chr13	99516488	99434167	-	5	2101	39781	301666	ENSMUSG00000052727.6	ENCODEMT000301666	Map1b	ENCODEMT000301666	Known	ISM	Prefix	0.699999988079071	None	None	None	None
m54284U_191107_221739/157747616/ccs	PacBio_Cortex_Rep1	mm10_ERCC_SIRV	chr1	93343635	93367612	+	10	3657	1670	4152	ENSMUSG00000026275.13	ENSMUST00000027494.10	Ppp1r7	Ppp1r7-201	Known	Known	None	0.30000001192092896	None	None	None	None
m54284U_191107_221739/42993444/ccs	PacBio_Cortex_Rep1	mm10_ERCC_SIRV	chr19	55254068	55296627	+	22	2451	51119	134109	ENSMUSG00000024981.6	ENSMUST00000043150.5	Acsl5	Acsl5-201	Known	Known	None	0.10000000149011612	None	None	None	None
m54284U_191109_043049/168035059/ccs	PacBio_Cortex_Rep2	mm10_ERCC_SIRV	chr3	108017894	108012257	-	8	1208	9281	24280	ENSMUSG00000058135.12	ENSMUST00000004140.10	Gstm1	Gstm1-201	Known	Known	None	0.10000000149011612	None	None	None	None
m54284U_191109_043049/42010798/ccs	PacBio_Cortex_Rep2	mm10_ERCC_SIRV	chr9	49569900	49515262	-	17	4552	27731	306133	ENSMUSG00000039542.16	ENCODEMT000306133	Ncam1	ENCODEMT000306133	Known	NIC	None	0.20000000298023224	None	None	None	None
m54284U_191213_120042/10422865/ccs	PacBio_Hippocampus_Rep2	mm10_ERCC_SIRV	chr15	83122752	83115849	-	7	1898	43931	113214	ENSMUSG00000018040.9	ENSMUST00000018184.9	Rrp7a	Rrp7a-201	Known	Known	None	0.20000000298023224	None	None	None	None
m54284U_191107_221739/70781722/ccs	PacBio_Cortex_Rep1	mm10_ERCC_SIRV	chr11	59450009	59407142	-	5	1898	33110	86794	ENSMUSG00000009894.15	ENSMUST00000010038.9	Snap47	Snap47-201	Known	Known	None	0.25	None	None	None	None
m54284U_191109_043049/180488118/ccs	PacBio_Cortex_Rep2	mm10_ERCC_SIRV	chr6	91256963	91272528	+	12	2323	18150	306166	ENSMUSG00000064080.12	ENCODEMT000306166	Fbln2	ENCODEMT000306166	Known	ISM	Suffix	0.3499999940395355	None	None	None	None
m54284U_191107_221739/145162863/ccs	PacBio_Cortex_Rep1	mm10_ERCC_SIRV	chr5	74195286	74199482	+	4	1813	14318	37364	ENSMUSG00000049907.8	ENSMUST00000051937.8	Rasl11b	Rasl11b-201	Known	Known	None	0.15000000596046448	None	None	None	None
m54284U_191107_221739/175179316/ccs	PacBio_Cortex_Rep1	mm10_ERCC_SIRV	chr19	55254068	55296627	+	22	2451	51119	134109	ENSMUSG00000024981.6	ENSMUST00000043150.5	Acsl5	Acsl5-201	Known	Known	None	0.10000000149011612	None	None	None	None
m54284U_191212_053548/52560833/ccs	PacBio_Hippocampus_Rep1	mm10_ERCC_SIRV	chr7	46396479	46428133	+	2	2557	21432	56079	ENSMUSG00000058975.7	ENSMUST00000025202.7	Kcnc1	Kcnc1-201	Known	Known	None	0.75	None	None	None	None
m54284U_191213_120042/178718341/ccs	PacBio_Hippocampus_Rep2	mm10_ERCC_SIRV	chr1	93343635	93365265	+	10	1299	1670	4152	ENSMUSG00000026275.13	ENSMUST00000027494.10	Ppp1r7	Ppp1r7-201	Known	Known	None	0.30000001192092896	None	None	None	None
m54284U_191107_221739/23464519/ccs	PacBio_Cortex_Rep1	mm10_ERCC_SIRV	chr6	91257415	91272530	+	12	2619	18150	306167	ENSMUSG00000064080.12	ENCODEMT000306167	Fbln2	ENCODEMT000306167	Known	NNC	None	0.30000001192092896	None	None	None	None
m54284U_191109_043049/28049473/ccs	PacBio_Cortex_Rep2	mm10_ERCC_SIRV	chrX	160138417	160122222	-	11	2839	53704	139161	ENSMUSG00000031299.10	ENSMUST00000033662.8	Pdha1	Pdha1-201	Known	Known	None	0.20000000298023224	None	None	None	None
m54284U_191107_221739/169216670/ccs	PacBio_Cortex_Rep1	mm10_ERCC_SIRV	chr17	45573266	45567776	-	11	2514	47612	124328	ENSMUSG00000023944.14	ENSMUST00000024739.13	Hsp90ab1	Hsp90ab1-201	Known	Known	None	0.15000000596046448	None	None	None	None
m54284U_191213_120042/10553795/ccs	PacBio_Hippocampus_Rep2	mm10_ERCC_SIRV	chr15	83122789	83115849	-	7	1935	43931	113214	ENSMUSG00000018040.9	ENSMUST00000018184.9	Rrp7a	Rrp7a-201	Known	Known	None	0.20000000298023224	None	None	None	None
m54284U_191109_043049/57280189/ccs	PacBio_Cortex_Rep2	mm10_ERCC_SIRV	chr9	49569900	49515260	-	16	4522	27731	306165	ENSMUSG00000039542.16	ENCODEMT000306165	Ncam1	ENCODEMT000306165	Known	NIC	None	0.20000000298023224	None	None	None	None
m54284U_191212_053548/15992563/ccs	PacBio_Hippocampus_Rep1	mm10_ERCC_SIRV	chr19	55254068	55296912	+	22	2321	51119	305501	ENSMUSG00000024981.6	ENCODEMT000305501	Acsl5	ENCODEMT000305501	Known	NNC	None	0.10000000149011612	None	None	None	None
m54284U_191107_221739/70910190/ccs	PacBio_Cortex_Rep1	mm10_ERCC_SIRV	chr11	59450021	59407142	-	5	1910	33110	86794	ENSMUSG00000009894.15	ENSMUST00000010038.9	Snap47	Snap47-201	Known	Known	None	0.25	None	None	None	None
m54284U_191107_221739/165415281/ccs	PacBio_Cortex_Rep1	mm10_ERCC_SIRV	chr5	74195286	74199472	+	4	1803	14318	37364	ENSMUSG00000049907.8	ENSMUST00000051937.8	Rasl11b	Rasl11b-201	Known	Known	None	0.4000000059604645	None	None	None	None
m54284U_191107_221739/149094910/ccs	PacBio_Cortex_Rep1	mm10_ERCC_SIRV	chr1	93343636	93365265	+	10	1309	1670	4152	ENSMUSG00000026275.13	ENSMUST00000027494.10	Ppp1r7	Ppp1r7-201	Known	Known	None	0.30000001192092896	None	None	None	None
m54284U_191213_120042/106366425/ccs	PacBio_Hippocampus_Rep2	mm10_ERCC_SIRV	chr19	55254068	55296627	+	22	2451	51119	134109	ENSMUSG00000024981.6	ENSMUST00000043150.5	Acsl5	Acsl5-201	Known	Known	None	0.10000000149011612	None	None	None	None
m54284U_191212_053548/102435386/ccs	PacBio_Hippocampus_Rep1	mm10_ERCC_SIRV	chr7	46396479	46428133	+	2	2557	21432	56079	ENSMUSG00000058975.7	ENSMUST00000025202.7	Kcnc1	Kcnc1-201	Known	Known	None	0.75	None	None	None	None
m54284U_191109_043049/171903405/ccs	PacBio_Cortex_Rep2	mm10_ERCC_SIRV	chr3	108017881	108012257	-	8	1195	9281	24280	ENSMUSG00000058135.12	ENSMUST00000004140.10	Gstm1	Gstm1-201	Known	Known	None	0.10000000149011612	None	None	None	None
m54284U_191213_120042/23070304/ccs	PacBio_Hippocampus_Rep2	mm10_ERCC_SIRV	chr13	99516488	99434167	-	5	2101	39781	301666	ENSMUSG00000052727.6	ENCODEMT000301666	Map1b	ENCODEMT000301666	Known	ISM	Prefix	0.699999988079071	None	None	None	None
m54284U_191213_120042/10619425/ccs	PacBio_Hippocampus_Rep2	mm10_ERCC_SIRV	chr15	83122741	83115849	-	7	1887	43931	113214	ENSMUSG00000018040.9	ENSMUST00000018184.9	Rrp7a	Rrp7a-201	Known	Known	None	0.20000000298023224	None	None	None	None
m54284U_191109_043049/29952739/ccs	PacBio_Cortex_Rep2	mm10_ERCC_SIRV	chr5	74195286	74199469	+	4	1800	14318	37364	ENSMUSG00000049907.8	ENSMUST00000051937.8	Rasl11b	Rasl11b-201	Known	Known	None	0.44999998807907104	None	None	None	None
m54284U_191107_221739/70977388/ccs	PacBio_Cortex_Rep1	mm10_ERCC_SIRV	chr11	59450041	59407142	-	5	1927	33110	305541	ENSMUSG00000009894.15	ENCODEMT000305541	Snap47	ENCODEMT000305541	Known	NIC	None	0.25	None	None	None	None
m54284U_191212_053548/165806584/ccs	PacBio_Hippocampus_Rep1	mm10_ERCC_SIRV	chr19	55254069	55296627	+	22	2450	51119	134109	ENSMUSG00000024981.6	ENSMUST00000043150.5	Acsl5	Acsl5-201	Known	Known	None	0.10000000149011612	None	None	None	None
m54284U_191109_043049/58065913/ccs	PacBio_Cortex_Rep2	mm10_ERCC_SIRV	chr9	49569900	49515261	-	15	4504	27731	306138	ENSMUSG00000039542.16	ENCODEMT000306138	Ncam1	ENCODEMT000306138	Known	ISM	Suffix	0.20000000298023224	None	None	None	None
m54284U_191109_043049/2622311/ccs	PacBio_Cortex_Rep2	mm10_ERCC_SIRV	chr1	93343636	93367609	+	10	3653	1670	4152	ENSMUSG00000026275.13	ENSMUST00000027494.10	Ppp1r7	Ppp1r7-201	Known	Known	None	0.4000000059604645	None	None	None	None
m54284U_191109_043049/28770641/ccs	PacBio_Cortex_Rep2	mm10_ERCC_SIRV	chrX	160138430	160122222	-	11	2852	53704	139161	ENSMUSG00000031299.10	ENSMUST00000033662.8	Pdha1	Pdha1-201	Known	Known	None	0.20000000298023224	None	None	None	None
m54284U_191213_120042/63310201/ccs	PacBio_Hippocampus_Rep2	mm10_ERCC_SIRV	chr6	91257731	91272539	+	11	2297	18150	306168	ENSMUSG00000064080.12	ENCODEMT000306168	Fbln2	ENCODEMT000306168	Known	ISM	Suffix	0.15000000596046448	None	None	None	None
m54284U_191213_120042/29624389/ccs	PacBio_Hippocampus_Rep2	mm10_ERCC_SIRV	chr7	46396479	46428133	+	2	2557	21432	56079	ENSMUSG00000058975.7	ENSMUST00000025202.7	Kcnc1	Kcnc1-201	Known	Known	None	0.75	None	None	None	None
m54284U_191109_043049/57674132/ccs	PacBio_Cortex_Rep2	mm10_ERCC_SIRV	chr5	74195286	74199472	+	4	1803	14318	37364	ENSMUSG00000049907.8	ENSMUST00000051937.8	Rasl11b	Rasl11b-201	Known	Known	None	0.4000000059604645	None	None	None	None
m54284U_191213_120042/10947354/ccs	PacBio_Hippocampus_Rep2	mm10_ERCC_SIRV	chr15	83122737	83115849	-	7	1883	43931	113214	ENSMUSG00000018040.9	ENSMUST00000018184.9	Rrp7a	Rrp7a-201	Known	Known	None	0.20000000298023224	None	None	None	None
m54284U_191212_053548/24117949/ccs	PacBio_Hippocampus_Rep1	mm10_ERCC_SIRV	chr19	55254070	55296628	+	22	2450	51119	134109	ENSMUSG00000024981.6	ENSMUST00000043150.5	Acsl5	Acsl5-201	Known	Known	None	0.05000000074505806	None	None	None	None
m54284U_191109_043049/21105312/ccs	PacBio_Cortex_Rep2	mm10_ERCC_SIRV	chr17	45573266	45567776	-	11	2514	47612	124328	ENSMUSG00000023944.14	ENSMUST00000024739.13	Hsp90ab1	Hsp90ab1-201	Known	Known	None	0.15000000596046448	None	None	None	None
m54284U_191213_120042/98699001/ccs	PacBio_Hippocampus_Rep2	mm10_ERCC_SIRV	chr6	91257805	91272532	+	12	2342	18150	306169	ENSMUSG00000064080.12	ENCODEMT000306169	Fbln2	ENCODEMT000306169	Known	NNC	None	0.25	None	None	None	None
m54284U_191107_221739/71567990/ccs	PacBio_Cortex_Rep1	mm10_ERCC_SIRV	chr11	59449993	59407142	-	5	1882	33110	86794	ENSMUSG00000009894.15	ENSMUST00000010038.9	Snap47	Snap47-201	Known	Known	None	0.25	None	None	None	None
m54284U_191109_043049/58262811/ccs	PacBio_Cortex_Rep2	mm10_ERCC_SIRV	chr9	49569900	49515261	-	15	4504	27731	306138	ENSMUSG00000039542.16	ENCODEMT000306138	Ncam1	ENCODEMT000306138	Known	ISM	Suffix	0.20000000298023224	None	None	None	None
m54284U_191109_043049/110428508/ccs	PacBio_Cortex_Rep2	mm10_ERCC_SIRV	chr1	93343636	93367609	+	10	3653	1670	4152	ENSMUSG00000026275.13	ENSMUST00000027494.10	Ppp1r7	Ppp1r7-201	Known	Known	None	0.4000000059604645	None	None	None	None
m54284U_191213_120042/100469328/ccs	PacBio_Hippocampus_Rep2	mm10_ERCC_SIRV	chr19	55254070	55296628	+	22	2450	51119	134109	ENSMUSG00000024981.6	ENSMUST00000043150.5	Acsl5	Acsl5-201	Known	Known	None	0.05000000074505806	None	None	None	None
m54284U_191109_043049/172164483/ccs	PacBio_Cortex_Rep2	mm10_ERCC_SIRV	chr3	108017819	108012257	-	8	1133	9281	24280	ENSMUSG00000058135.12	ENSMUST00000004140.10	Gstm1	Gstm1-201	Known	Known	None	0.10000000149011612	None	None	None	None
m54284U_191213_120042/11142264/ccs	PacBio_Hippocampus_Rep2	mm10_ERCC_SIRV	chr15	83122758	83115849	-	7	1904	43931	113214	ENSMUSG00000018040.9	ENSMUST00000018184.9	Rrp7a	Rrp7a-201	Known	Known	None	0.20000000298023224	None	None	None	None
m54284U_191109_043049/61408746/ccs	PacBio_Cortex_Rep2	mm10_ERCC_SIRV	chr5	74195286	74199472	+	4	1803	14318	37364	ENSMUSG00000049907.8	ENSMUST00000051937.8	Rasl11b	Rasl11b-201	Known	Known	None	0.4000000059604645	None	None	None	None
m54284U_191109_043049/29294870/ccs	PacBio_Cortex_Rep2	mm10_ERCC_SIRV	chrX	160138356	160122222	-	11	2778	53704	139161	ENSMUSG00000031299.10	ENSMUST00000033662.8	Pdha1	Pdha1-201	Known	Known	None	0.20000000298023224	None	None	None	None
m54284U_191213_120042/59834673/ccs	PacBio_Hippocampus_Rep2	mm10_ERCC_SIRV	chr7	46396479	46428132	+	2	2556	21432	56079	ENSMUSG00000058975.7	ENSMUST00000025202.7	Kcnc1	Kcnc1-201	Known	Known	None	0.699999988079071	None	None	None	None
m54284U_191212_053548/72679915/ccs	PacBio_Hippocampus_Rep1	mm10_ERCC_SIRV	chr19	55254077	55296627	+	22	2442	51119	134109	ENSMUSG00000024981.6	ENSMUST00000043150.5	Acsl5	Acsl5-201	Known	Known	None	0.10000000149011612	None	None	None	None
m54284U_191213_120042/23527628/ccs	PacBio_Hippocampus_Rep2	mm10_ERCC_SIRV	chr13	99516488	99434167	-	5	2101	39781	301666	ENSMUSG00000052727.6	ENCODEMT000301666	Map1b	ENCODEMT000301666	Known	ISM	Prefix	0.699999988079071	None	None	None	None
m54284U_191109_043049/151652980/ccs	PacBio_Cortex_Rep2	mm10_ERCC_SIRV	chr1	93343636	93367607	+	10	3651	1670	4152	ENSMUSG00000026275.13	ENSMUST00000027494.10	Ppp1r7	Ppp1r7-201	Known	Known	None	0.3499999940395355	None	None	None	None
m54284U_191107_221739/71829938/ccs	PacBio_Cortex_Rep1	mm10_ERCC_SIRV	chr11	59450022	59407142	-	5	1911	33110	86794	ENSMUSG00000009894.15	ENSMUST00000010038.9	Snap47	Snap47-201	Known	Known	None	0.25	None	None	None	None
m54284U_191107_221739/96076029/ccs	PacBio_Cortex_Rep1	mm10_ERCC_SIRV	chr19	55254079	55296620	+	22	2433	51119	134109	ENSMUSG00000024981.6	ENSMUST00000043150.5	Acsl5	Acsl5-201	Known	Known	None	0.20000000298023224	None	None	None	None
m54284U_191213_120042/11405568/ccs	PacBio_Hippocampus_Rep2	mm10_ERCC_SIRV	chr15	83122758	83115849	-	7	1904	43931	113214	ENSMUSG00000018040.9	ENSMUST00000018184.9	Rrp7a	Rrp7a-201	Known	Known	None	0.20000000298023224	None	None	None	None
m54284U_191109_043049/108789803/ccs	PacBio_Cortex_Rep2	mm10_ERCC_SIRV	chr5	74195286	74199472	+	4	1803	14318	37364	ENSMUSG00000049907.8	ENSMUST00000051937.8	Rasl11b	Rasl11b-201	Known	Known	None	0.4000000059604645	None	None	None	None
m54284U_191109_043049/26936910/ccs	PacBio_Cortex_Rep2	mm10_ERCC_SIRV	chr17	45573266	45567776	-	11	2514	47612	124328	ENSMUSG00000023944.14	ENSMUST00000024739.13	Hsp90ab1	Hsp90ab1-201	Known	Known	None	0.15000000596046448	None	None	None	None
m54284U_191213_120042/67830387/ccs	PacBio_Hippocampus_Rep2	mm10_ERCC_SIRV	chr7	46396479	46428135	+	2	2549	21432	56079	ENSMUSG00000058975.7	ENSMUST00000025202.7	Kcnc1	Kcnc1-201	Known	Known	None	0.6499999761581421	None	None	None	None
m54284U_191109_043049/58591554/ccs	PacBio_Cortex_Rep2	mm10_ERCC_SIRV	chr9	49546305	49515260	-	8	3469	27731	306145	ENSMUSG00000039542.16	ENCODEMT000306145	Ncam1	ENCODEMT000306145	Known	ISM	Suffix	0.20000000298023224	None	None	None	None
m54284U_191213_120042/78316347/ccs	PacBio_Hippocampus_Rep2	mm10_ERCC_SIRV	chr6	91262851	91272528	+	10	2413	18150	306170	ENSMUSG00000064080.12	ENCODEMT000306170	Fbln2	ENCODEMT000306170	Known	ISM	Suffix	0.3499999940395355	None	None	None	None
m54284U_191107_221739/155256999/ccs	PacBio_Cortex_Rep1	mm10_ERCC_SIRV	chr19	55254079	55296628	+	22	2441	51119	134109	ENSMUSG00000024981.6	ENSMUST00000043150.5	Acsl5	Acsl5-201	Known	Known	None	0.05000000074505806	None	None	None	None
m54284U_191109_043049/155517964/ccs	PacBio_Cortex_Rep2	mm10_ERCC_SIRV	chr1	93343636	93367607	+	10	3651	1670	4152	ENSMUSG00000026275.13	ENSMUST00000027494.10	Ppp1r7	Ppp1r7-201	Known	Known	None	0.3499999940395355	None	None	None	None
m54284U_191107_221739/72156245/ccs	PacBio_Cortex_Rep1	mm10_ERCC_SIRV	chr11	59449990	59407142	-	5	1879	33110	86794	ENSMUSG00000009894.15	ENSMUST00000010038.9	Snap47	Snap47-201	Known	Known	None	0.25	None	None	None	None
m54284U_191109_043049/29690484/ccs	PacBio_Cortex_Rep2	mm10_ERCC_SIRV	chrX	160138422	160122222	-	11	2844	53704	139161	ENSMUSG00000031299.10	ENSMUST00000033662.8	Pdha1	Pdha1-201	Known	Known	None	0.20000000298023224	None	None	None	None
m54284U_191213_120042/11536359/ccs	PacBio_Hippocampus_Rep2	mm10_ERCC_SIRV	chr15	83122752	83115849	-	7	1898	43931	113214	ENSMUSG00000018040.9	ENSMUST00000018184.9	Rrp7a	Rrp7a-201	Known	Known	None	0.20000000298023224	None	None	None	None
m54284U_191109_043049/172493460/ccs	PacBio_Cortex_Rep2	mm10_ERCC_SIRV	chr3	108017816	108012257	-	8	1130	9281	24280	ENSMUSG00000058135.12	ENSMUST00000004140.10	Gstm1	Gstm1-201	Known	Known	None	0.10000000149011612	None	None	None	None
m54284U_191109_043049/115015798/ccs	PacBio_Cortex_Rep2	mm10_ERCC_SIRV	chr5	74195286	74199482	+	4	1813	14318	37364	ENSMUSG00000049907.8	ENSMUST00000051937.8	Rasl11b	Rasl11b-201	Known	Known	None	0.15000000596046448	None	None	None	None
m54284U_191109_043049/104071442/ccs	PacBio_Cortex_Rep2	mm10_ERCC_SIRV	chr19	55254079	55296640	+	22	2453	51119	134109	ENSMUSG00000024981.6	ENSMUST00000043150.5	Acsl5	Acsl5-201	Known	Known	None	0.25	None	None	None	None
m54284U_191109_043049/64422168/ccs	PacBio_Cortex_Rep2	mm10_ERCC_SIRV	chr9	49569900	49515261	-	17	4549	27731	306135	ENSMUSG00000039542.16	ENCODEMT000306135	Ncam1	ENCODEMT000306135	Known	NIC	None	0.20000000298023224	None	None	None	None
m54284U_191213_120042/108464360/ccs	PacBio_Hippocampus_Rep2	mm10_ERCC_SIRV	chr7	46396479	46428133	+	2	2557	21432	56079	ENSMUSG00000058975.7	ENSMUST00000025202.7	Kcnc1	Kcnc1-201	Known	Known	None	0.75	None	None	None	None
m54284U_191212_053548/65014463/ccs	PacBio_Hippocampus_Rep1	mm10_ERCC_SIRV	chr1	93343636	93365274	+	10	1318	1670	4152	ENSMUSG00000026275.13	ENSMUST00000027494.10	Ppp1r7	Ppp1r7-201	Known	Known	None	0.4000000059604645	None	None	None	None
m54284U_191109_043049/172754506/ccs	PacBio_Cortex_Rep2	mm10_ERCC_SIRV	chr19	55254079	55296625	+	22	2438	51119	134109	ENSMUSG00000024981.6	ENSMUST00000043150.5	Acsl5	Acsl5-201	Known	Known	None	0.10000000149011612	None	None	None	None
m54284U_191107_221739/72614209/ccs	PacBio_Cortex_Rep1	mm10_ERCC_SIRV	chr11	59450014	59407142	-	5	1903	33110	86794	ENSMUSG00000009894.15	ENSMUST00000010038.9	Snap47	Snap47-201	Known	Known	None	0.25	None	None	None	None
m54284U_191213_120042/11797922/ccs	PacBio_Hippocampus_Rep2	mm10_ERCC_SIRV	chr15	83122741	83115849	-	7	1887	43931	113214	ENSMUSG00000018040.9	ENSMUST00000018184.9	Rrp7a	Rrp7a-201	Known	Known	None	0.20000000298023224	None	None	None	None
m54284U_191213_120042/23595681/ccs	PacBio_Hippocampus_Rep2	mm10_ERCC_SIRV	chr13	99516490	99434167	-	5	2103	39781	301666	ENSMUSG00000052727.6	ENCODEMT000301666	Map1b	ENCODEMT000301666	Known	ISM	Prefix	0.699999988079071	None	None	None	None
m54284U_191109_043049/123404408/ccs	PacBio_Cortex_Rep2	mm10_ERCC_SIRV	chr5	74195286	74199472	+	4	1803	14318	37364	ENSMUSG00000049907.8	ENSMUST00000051937.8	Rasl11b	Rasl11b-201	Known	Known	None	0.4000000059604645	None	None	None	None
m54284U_191109_043049/32310743/ccs	PacBio_Cortex_Rep2	mm10_ERCC_SIRV	chr17	45573268	45567776	-	11	2516	47612	124328	ENSMUSG00000023944.14	ENSMUST00000024739.13	Hsp90ab1	Hsp90ab1-201	Known	Known	None	0.15000000596046448	None	None	None	None
m54284U_191212_053548/75499127/ccs	PacBio_Hippocampus_Rep1	mm10_ERCC_SIRV	chr19	55254079	55296627	+	22	2440	51119	134109	ENSMUSG00000024981.6	ENSMUST00000043150.5	Acsl5	Acsl5-201	Known	Known	None	0.10000000149011612	None	None	None	None
m54284U_191109_043049/64555490/ccs	PacBio_Cortex_Rep2	mm10_ERCC_SIRV	chr9	49569900	49515260	-	16	4537	27731	306164	ENSMUSG00000039542.16	ENCODEMT000306164	Ncam1	ENCODEMT000306164	Known	NIC	None	0.20000000298023224	None	None	None	None
m54284U_191213_120042/112656930/ccs	PacBio_Hippocampus_Rep2	mm10_ERCC_SIRV	chr7	46396479	46428133	+	2	2557	21432	56079	ENSMUSG00000058975.7	ENSMUST00000025202.7	Kcnc1	Kcnc1-201	Known	Known	None	0.75	None	None	None	None
m54284U_191109_043049/30738439/ccs	PacBio_Cortex_Rep2	mm10_ERCC_SIRV	chrX	160138427	160122222	-	11	2849	53704	139161	ENSMUSG00000031299.10	ENSMUST00000033662.8	Pdha1	Pdha1-201	Known	Known	None	0.20000000298023224	None	None	None	None
m54284U_191107_221739/33294195/ccs	PacBio_Cortex_Rep1	mm10_ERCC_SIRV	chr6	91262967	91272532	+	9	2425	18150	306171	ENSMUSG00000064080.12	ENCODEMT000306171	Fbln2	ENCODEMT000306171	Known	ISM	Suffix	0.25	None	None	None	None
m54284U_191212_053548/165021071/ccs	PacBio_Hippocampus_Rep1	mm10_ERCC_SIRV	chr1	93343636	93365538	+	10	1582	1670	4152	ENSMUSG00000026275.13	ENSMUST00000027494.10	Ppp1r7	Ppp1r7-201	Known	Known	None	0.25	None	None	None	None
m54284U_191213_120042/12060689/ccs	PacBio_Hippocampus_Rep2	mm10_ERCC_SIRV	chr15	83122741	83115849	-	7	1887	43931	113214	ENSMUSG00000018040.9	ENSMUST00000018184.9	Rrp7a	Rrp7a-201	Known	Known	None	0.20000000298023224	None	None	None	None
m54284U_191212_053548/126618071/ccs	PacBio_Hippocampus_Rep1	mm10_ERCC_SIRV	chr19	55254079	55296625	+	22	2438	51119	134109	ENSMUSG00000024981.6	ENSMUST00000043150.5	Acsl5	Acsl5-201	Known	Known	None	0.10000000149011612	None	None	None	None
m54284U_191107_221739/72614549/ccs	PacBio_Cortex_Rep1	mm10_ERCC_SIRV	chr11	59450013	59407142	-	5	1902	33110	86794	ENSMUSG00000009894.15	ENSMUST00000010038.9	Snap47	Snap47-201	Known	Known	None	0.25	None	None	None	None
m54284U_191109_043049/133433217/ccs	PacBio_Cortex_Rep2	mm10_ERCC_SIRV	chr5	74195286	74199478	+	4	1809	14318	37364	ENSMUSG00000049907.8	ENSMUST00000051937.8	Rasl11b	Rasl11b-201	Known	Known	None	0.20000000298023224	None	None	None	None
m54284U_191212_053548/4982475/ccs	PacBio_Hippocampus_Rep1	mm10_ERCC_SIRV	chr3	108017726	108012257	-	7	1053	9281	305995	ENSMUSG00000058135.12	ENCODEMT000305995	Gstm1	ENCODEMT000305995	Known	ISM	Suffix	0.10000000149011612	None	None	None	None
m54284U_191109_043049/78120703/ccs	PacBio_Cortex_Rep2	mm10_ERCC_SIRV	chr9	49569900	49515260	-	16	4519	27731	306151	ENSMUSG00000039542.16	ENCODEMT000306151	Ncam1	ENCODEMT000306151	Known	NIC	None	0.20000000298023224	None	None	None	None
m54284U_191107_221739/67110820/ccs	PacBio_Cortex_Rep1	mm10_ERCC_SIRV	chr19	55254080	55296625	+	22	2437	51119	134109	ENSMUSG00000024981.6	ENSMUST00000043150.5	Acsl5	Acsl5-201	Known	Known	None	0.10000000149011612	None	None	None	None
m54284U_191213_120042/13632417/ccs	PacBio_Hippocampus_Rep2	mm10_ERCC_SIRV	chr7	46396481	46428137	+	2	2559	21432	56079	ENSMUSG00000058975.7	ENSMUST00000025202.7	Kcnc1	Kcnc1-201	Known	Known	None	0.6000000238418579	None	None	None	None
m54284U_191213_120042/19006605/ccs	PacBio_Hippocampus_Rep2	mm10_ERCC_SIRV	chr1	93343636	93365265	+	10	1309	1670	4152	ENSMUSG00000026275.13	ENSMUST00000027494.10	Ppp1r7	Ppp1r7-201	Known	Known	None	0.30000001192092896	None	None	None	None
m54284U_191107_221739/72682094/ccs	PacBio_Cortex_Rep1	mm10_ERCC_SIRV	chr11	59450014	59407142	-	5	1903	33110	86794	ENSMUSG00000009894.15	ENSMUST00000010038.9	Snap47	Snap47-201	Known	Known	None	0.25	None	None	None	None
m54284U_191213_120042/16647551/ccs	PacBio_Hippocampus_Rep2	mm10_ERCC_SIRV	chr19	55254080	55296625	+	22	2437	51119	134109	ENSMUSG00000024981.6	ENSMUST00000043150.5	Acsl5	Acsl5-201	Known	Known	None	0.10000000149011612	None	None	None	None
m54284U_191109_043049/140511286/ccs	PacBio_Cortex_Rep2	mm10_ERCC_SIRV	chr5	74195286	74199472	+	4	1803	14318	37364	ENSMUSG00000049907.8	ENSMUST00000051937.8	Rasl11b	Rasl11b-201	Known	Known	None	0.4000000059604645	None	None	None	None
m54284U_191213_120042/12649824/ccs	PacBio_Hippocampus_Rep2	mm10_ERCC_SIRV	chr15	83122758	83115849	-	7	1904	43931	113214	ENSMUSG00000018040.9	ENSMUST00000018184.9	Rrp7a	Rrp7a-201	Known	Known	None	0.20000000298023224	None	None	None	None
m54284U_191109_043049/78317377/ccs	PacBio_Cortex_Rep2	mm10_ERCC_SIRV	chr9	49569900	49515262	-	17	4552	27731	306133	ENSMUSG00000039542.16	ENCODEMT000306133	Ncam1	ENCODEMT000306133	Known	NIC	None	0.20000000298023224	None	None	None	None
m54284U_191109_043049/35455715/ccs	PacBio_Cortex_Rep2	mm10_ERCC_SIRV	chr17	45573268	45567776	-	11	2516	47612	124328	ENSMUSG00000023944.14	ENSMUST00000024739.13	Hsp90ab1	Hsp90ab1-201	Known	Known	None	0.15000000596046448	None	None	None	None
m54284U_191109_043049/31391820/ccs	PacBio_Cortex_Rep2	mm10_ERCC_SIRV	chrX	160138362	160122222	-	11	2784	53704	139161	ENSMUSG00000031299.10	ENSMUST00000033662.8	Pdha1	Pdha1-201	Known	Known	None	0.20000000298023224	None	None	None	None
m54284U_191213_120042/24709259/ccs	PacBio_Hippocampus_Rep2	mm10_ERCC_SIRV	chr13	99516490	99434167	-	5	2103	39781	301666	ENSMUSG00000052727.6	ENCODEMT000301666	Map1b	ENCODEMT000301666	Known	ISM	Prefix	0.699999988079071	None	None	None	None
m54284U_191109_043049/118425875/ccs	PacBio_Cortex_Rep2	mm10_ERCC_SIRV	chr7	46396483	46428131	+	2	2551	21432	56079	ENSMUSG00000058975.7	ENSMUST00000025202.7	Kcnc1	Kcnc1-201	Known	Known	None	0.699999988079071	None	None	None	None
m54284U_191213_120042/122093938/ccs	PacBio_Hippocampus_Rep2	mm10_ERCC_SIRV	chr19	55254080	55296622	+	22	2434	51119	134109	ENSMUSG00000024981.6	ENSMUST00000043150.5	Acsl5	Acsl5-201	Known	Known	None	0.20000000298023224	None	None	None	None
m54284U_191107_221739/124257257/ccs	PacBio_Cortex_Rep1	mm10_ERCC_SIRV	chr1	93343637	93367609	+	10	3652	1670	4152	ENSMUSG00000026275.13	ENSMUST00000027494.10	Ppp1r7	Ppp1r7-201	Known	Known	None	0.4000000059604645	None	None	None	None
m54284U_191109_043049/167774125/ccs	PacBio_Cortex_Rep2	mm10_ERCC_SIRV	chr5	74195286	74199480	+	4	1811	14318	37364	ENSMUSG00000049907.8	ENSMUST00000051937.8	Rasl11b	Rasl11b-201	Known	Known	None	0.20000000298023224	None	None	None	None
m54284U_191107_221739/72747716/ccs	PacBio_Cortex_Rep1	mm10_ERCC_SIRV	chr11	59450021	59407142	-	5	1910	33110	86794	ENSMUSG00000009894.15	ENSMUST00000010038.9	Snap47	Snap47-201	Known	Known	None	0.25	None	None	None	None
m54284U_191109_043049/80085648/ccs	PacBio_Cortex_Rep2	mm10_ERCC_SIRV	chr9	49569900	49515261	-	17	4549	27731	306135	ENSMUSG00000039542.16	ENCODEMT000306135	Ncam1	ENCODEMT000306135	Known	NIC	None	0.20000000298023224	None	None	None	None
m54284U_191107_221739/39519667/ccs	PacBio_Cortex_Rep1	mm10_ERCC_SIRV	chr6	91263225	91272539	+	9	2013	18150	306171	ENSMUSG00000064080.12	ENCODEMT000306171	Fbln2	ENCODEMT000306171	Known	ISM	Suffix	0.25	None	None	None	None
m54284U_191213_120042/12714351/ccs	PacBio_Hippocampus_Rep2	mm10_ERCC_SIRV	chr15	83122758	83115849	-	7	1904	43931	113214	ENSMUSG00000018040.9	ENSMUST00000018184.9	Rrp7a	Rrp7a-201	Known	Known	None	0.20000000298023224	None	None	None	None
m54284U_191213_120042/36045334/ccs	PacBio_Hippocampus_Rep2	mm10_ERCC_SIRV	chr19	55254083	55296622	+	22	2431	51119	134109	ENSMUSG00000024981.6	ENSMUST00000043150.5	Acsl5	Acsl5-201	Known	Known	None	0.20000000298023224	None	None	None	None
m54284U_191212_053548/13828425/ccs	PacBio_Hippocampus_Rep1	mm10_ERCC_SIRV	chr3	108017952	108012257	-	8	1256	9281	24280	ENSMUSG00000058135.12	ENSMUST00000004140.10	Gstm1	Gstm1-201	Known	Known	None	0.10000000149011612	None	None	None	None
m54284U_191212_053548/172687498/ccs	PacBio_Hippocampus_Rep1	mm10_ERCC_SIRV	chr7	46396483	46428133	+	2	2553	21432	56079	ENSMUSG00000058975.7	ENSMUST00000025202.7	Kcnc1	Kcnc1-201	Known	Known	None	0.75	None	None	None	None
m54284U_191212_053548/12255779/ccs	PacBio_Hippocampus_Rep1	mm10_ERCC_SIRV	chr5	74195286	74199472	+	4	1803	14318	37364	ENSMUSG00000049907.8	ENSMUST00000051937.8	Rasl11b	Rasl11b-201	Known	Known	None	0.4000000059604645	None	None	None	None
m54284U_191109_043049/88539788/ccs	PacBio_Cortex_Rep2	mm10_ERCC_SIRV	chr19	55254084	55296622	+	22	2430	51119	134109	ENSMUSG00000024981.6	ENSMUST00000043150.5	Acsl5	Acsl5-201	Known	Known	None	0.20000000298023224	None	None	None	None
m54284U_191212_053548/1640760/ccs	PacBio_Hippocampus_Rep1	mm10_ERCC_SIRV	chr1	93343637	93365265	+	10	1308	1670	4152	ENSMUSG00000026275.13	ENSMUST00000027494.10	Ppp1r7	Ppp1r7-201	Known	Known	None	0.30000001192092896	None	None	None	None
m54284U_191109_043049/31590191/ccs	PacBio_Cortex_Rep2	mm10_ERCC_SIRV	chrX	160138421	160122222	-	11	2843	53704	139161	ENSMUSG00000031299.10	ENSMUST00000033662.8	Pdha1	Pdha1-201	Known	Known	None	0.20000000298023224	None	None	None	None
m54284U_191109_043049/95552018/ccs	PacBio_Cortex_Rep2	mm10_ERCC_SIRV	chr9	49569897	49515261	-	17	4546	27731	306135	ENSMUSG00000039542.16	ENCODEMT000306135	Ncam1	ENCODEMT000306135	Known	NIC	None	0.20000000298023224	None	None	None	None
m54284U_191107_221739/73139409/ccs	PacBio_Cortex_Rep1	mm10_ERCC_SIRV	chr11	59450009	59407142	-	5	1898	33110	86794	ENSMUSG00000009894.15	ENSMUST00000010038.9	Snap47	Snap47-201	Known	Known	None	0.25	None	None	None	None
m54284U_191109_043049/39717213/ccs	PacBio_Cortex_Rep2	mm10_ERCC_SIRV	chr17	45573249	45567776	-	11	2497	47612	124328	ENSMUSG00000023944.14	ENSMUST00000024739.13	Hsp90ab1	Hsp90ab1-201	Known	Known	None	0.15000000596046448	None	None	None	None
m54284U_191213_120042/12781749/ccs	PacBio_Hippocampus_Rep2	mm10_ERCC_SIRV	chr15	83122136	83115849	-	6	1995	43931	304858	ENSMUSG00000018040.9	ENCODEMT000304858	Rrp7a	ENCODEMT000304858	Known	ISM	Suffix	0.20000000298023224	None	None	None	None
m54284U_191213_120042/157614507/ccs	PacBio_Hippocampus_Rep2	mm10_ERCC_SIRV	chr19	55254084	55296626	+	22	2434	51119	134109	ENSMUSG00000024981.6	ENSMUST00000043150.5	Acsl5	Acsl5-201	Known	Known	None	0.10000000149011612	None	None	None	None
m54284U_191212_053548/143264345/ccs	PacBio_Hippocampus_Rep1	mm10_ERCC_SIRV	chr5	74195286	74199472	+	4	1803	14318	37364	ENSMUSG00000049907.8	ENSMUST00000051937.8	Rasl11b	Rasl11b-201	Known	Known	None	0.4000000059604645	None	None	None	None
m54284U_191213_120042/96799017/ccs	PacBio_Hippocampus_Rep2	mm10_ERCC_SIRV	chr7	46396484	46428133	+	2	2552	21432	56079	ENSMUSG00000058975.7	ENSMUST00000025202.7	Kcnc1	Kcnc1-201	Known	Known	None	0.75	None	None	None	None
m54284U_191213_120042/26149520/ccs	PacBio_Hippocampus_Rep2	mm10_ERCC_SIRV	chr13	99516520	99434167	-	5	2133	39781	301666	ENSMUSG00000052727.6	ENCODEMT000301666	Map1b	ENCODEMT000301666	Known	ISM	Prefix	0.699999988079071	None	None	None	None
m54284U_191109_043049/23333185/ccs	PacBio_Cortex_Rep2	mm10_ERCC_SIRV	chr19	55254087	55296622	+	22	2427	51119	134109	ENSMUSG00000024981.6	ENSMUST00000043150.5	Acsl5	Acsl5-201	Known	Known	None	0.20000000298023224	None	None	None	None
m54284U_191212_053548/62261704/ccs	PacBio_Hippocampus_Rep1	mm10_ERCC_SIRV	chr1	93343637	93365538	+	10	1581	1670	4152	ENSMUSG00000026275.13	ENSMUST00000027494.10	Ppp1r7	Ppp1r7-201	Known	Known	None	0.25	None	None	None	None
m54284U_191213_120042/12977303/ccs	PacBio_Hippocampus_Rep2	mm10_ERCC_SIRV	chr15	83122740	83115849	-	7	1886	43931	113214	ENSMUSG00000018040.9	ENSMUST00000018184.9	Rrp7a	Rrp7a-201	Known	Known	None	0.20000000298023224	None	None	None	None
m54284U_191212_053548/175046898/ccs	PacBio_Hippocampus_Rep1	mm10_ERCC_SIRV	chr5	74195286	74199472	+	4	1803	14318	37364	ENSMUSG00000049907.8	ENSMUST00000051937.8	Rasl11b	Rasl11b-201	Known	Known	None	0.4000000059604645	None	None	None	None
m54284U_191212_053548/177539094/ccs	PacBio_Hippocampus_Rep1	mm10_ERCC_SIRV	chr19	55254087	55296626	+	22	2431	51119	134109	ENSMUSG00000024981.6	ENSMUST00000043150.5	Acsl5	Acsl5-201	Known	Known	None	0.10000000149011612	None	None	None	None
m54284U_191212_053548/28049754/ccs	PacBio_Hippocampus_Rep1	mm10_ERCC_SIRV	chr3	108017816	108012257	-	8	1130	9281	24280	ENSMUSG00000058135.12	ENSMUST00000004140.10	Gstm1	Gstm1-201	Known	Known	None	0.10000000149011612	None	None	None	None
m54284U_191107_221739/73730467/ccs	PacBio_Cortex_Rep1	mm10_ERCC_SIRV	chr11	59450013	59407142	-	5	1899	33110	305541	ENSMUSG00000009894.15	ENCODEMT000305541	Snap47	ENCODEMT000305541	Known	NIC	None	0.25	None	None	None	None
m54284U_191213_120042/153354631/ccs	PacBio_Hippocampus_Rep2	mm10_ERCC_SIRV	chr6	91263587	91272174	+	6	2996	18150	306172	ENSMUSG00000064080.12	ENCODEMT000306172	Fbln2	ENCODEMT000306172	Known	NIC	None	0.699999988079071	None	None	None	None
m54284U_191109_043049/32112928/ccs	PacBio_Cortex_Rep2	mm10_ERCC_SIRV	chrX	160138403	160122222	-	11	2825	53704	139161	ENSMUSG00000031299.10	ENSMUST00000033662.8	Pdha1	Pdha1-201	Known	Known	None	0.20000000298023224	None	None	None	None
m54284U_191109_043049/105251881/ccs	PacBio_Cortex_Rep2	mm10_ERCC_SIRV	chr9	49546286	49515131	-	8	3472	27731	306173	ENSMUSG00000039542.16	ENCODEMT000306173	Ncam1	ENCODEMT000306173	Known	ISM	Suffix	0.20000000298023224	None	None	None	None
m54284U_191212_053548/31917172/ccs	PacBio_Hippocampus_Rep1	mm10_ERCC_SIRV	chr7	46396485	46428133	+	2	2551	21432	56079	ENSMUSG00000058975.7	ENSMUST00000025202.7	Kcnc1	Kcnc1-201	Known	Known	None	0.75	None	None	None	None
m54284U_191109_043049/48366929/ccs	PacBio_Cortex_Rep2	mm10_ERCC_SIRV	chr17	45573270	45567776	-	11	2518	47612	124328	ENSMUSG00000023944.14	ENSMUST00000024739.13	Hsp90ab1	Hsp90ab1-201	Known	Known	None	0.15000000596046448	None	None	None	None
m54284U_191212_053548/70060288/ccs	PacBio_Hippocampus_Rep1	mm10_ERCC_SIRV	chr1	93343637	93365263	+	10	1306	1670	4152	ENSMUSG00000026275.13	ENSMUST00000027494.10	Ppp1r7	Ppp1r7-201	Known	Known	None	0.20000000298023224	None	None	None	None
m54284U_191213_120042/150471202/ccs	PacBio_Hippocampus_Rep2	mm10_ERCC_SIRV	chr19	55254088	55296628	+	22	2432	51119	134109	ENSMUSG00000024981.6	ENSMUST00000043150.5	Acsl5	Acsl5-201	Known	Known	None	0.05000000074505806	None	None	None	None
m54284U_191213_120042/12977940/ccs	PacBio_Hippocampus_Rep2	mm10_ERCC_SIRV	chr15	83122741	83115849	-	7	1887	43931	113214	ENSMUSG00000018040.9	ENSMUST00000018184.9	Rrp7a	Rrp7a-201	Known	Known	None	0.20000000298023224	None	None	None	None
m54284U_191213_120042/8980385/ccs	PacBio_Hippocampus_Rep2	mm10_ERCC_SIRV	chr5	74195286	74199478	+	4	1809	14318	37364	ENSMUSG00000049907.8	ENSMUST00000051937.8	Rasl11b	Rasl11b-201	Known	Known	None	0.20000000298023224	None	None	None	None
m54284U_191107_221739/74056144/ccs	PacBio_Cortex_Rep1	mm10_ERCC_SIRV	chr11	59450013	59407142	-	5	1902	33110	86794	ENSMUSG00000009894.15	ENSMUST00000010038.9	Snap47	Snap47-201	Known	Known	None	0.25	None	None	None	None
m54284U_191107_221739/166529770/ccs	PacBio_Cortex_Rep1	mm10_ERCC_SIRV	chr19	55254089	55296626	+	22	2429	51119	134109	ENSMUSG00000024981.6	ENSMUST00000043150.5	Acsl5	Acsl5-201	Known	Known	None	0.10000000149011612	None	None	None	None
m54284U_191107_221739/74187548/ccs	PacBio_Cortex_Rep1	mm10_ERCC_SIRV	chr11	59450001	59407142	-	6	1931	33110	306174	ENSMUSG00000009894.15	ENCODEMT000306174	Snap47	ENCODEMT000306174	Known	NNC	None	0.25	None	None	None	None
m54284U_191213_120042/119343265/ccs	PacBio_Hippocampus_Rep2	mm10_ERCC_SIRV	chr7	46396485	46428133	+	2	2551	21432	56079	ENSMUSG00000058975.7	ENSMUST00000025202.7	Kcnc1	Kcnc1-201	Known	Known	None	0.75	None	None	None	None
m54284U_191213_120042/13239436/ccs	PacBio_Hippocampus_Rep2	mm10_ERCC_SIRV	chr15	83122740	83115849	-	7	1886	43931	113214	ENSMUSG00000018040.9	ENSMUST00000018184.9	Rrp7a	Rrp7a-201	Known	Known	None	0.20000000298023224	None	None	None	None
m54284U_191212_053548/87754471/ccs	PacBio_Hippocampus_Rep1	mm10_ERCC_SIRV	chr19	55254089	55296626	+	22	2429	51119	134109	ENSMUSG00000024981.6	ENSMUST00000043150.5	Acsl5	Acsl5-201	Known	Known	None	0.10000000149011612	None	None	None	None
m54284U_191213_120042/18940714/ccs	PacBio_Hippocampus_Rep2	mm10_ERCC_SIRV	chr5	74195286	74199472	+	4	1803	14318	37364	ENSMUSG00000049907.8	ENSMUST00000051937.8	Rasl11b	Rasl11b-201	Known	Known	None	0.4000000059604645	None	None	None	None
m54284U_191212_053548/72026669/ccs	PacBio_Hippocampus_Rep1	mm10_ERCC_SIRV	chr1	93343637	93365538	+	10	1581	1670	4152	ENSMUSG00000026275.13	ENSMUST00000027494.10	Ppp1r7	Ppp1r7-201	Known	Known	None	0.25	None	None	None	None
m54284U_191213_120042/26607675/ccs	PacBio_Hippocampus_Rep2	mm10_ERCC_SIRV	chr13	99516491	99434167	-	5	2104	39781	301666	ENSMUSG00000052727.6	ENCODEMT000301666	Map1b	ENCODEMT000301666	Known	ISM	Prefix	0.699999988079071	None	None	None	None
m54284U_191109_043049/32835577/ccs	PacBio_Cortex_Rep2	mm10_ERCC_SIRV	chrX	160138404	160122222	-	11	2826	53704	139161	ENSMUSG00000031299.10	ENSMUST00000033662.8	Pdha1	Pdha1-201	Known	Known	None	0.20000000298023224	None	None	None	None
m54284U_191109_043049/117178583/ccs	PacBio_Cortex_Rep2	mm10_ERCC_SIRV	chr9	49569900	49515260	-	16	4519	27731	306151	ENSMUSG00000039542.16	ENCODEMT000306151	Ncam1	ENCODEMT000306151	Known	NIC	None	0.20000000298023224	None	None	None	None
m54284U_191212_053548/28377899/ccs	PacBio_Hippocampus_Rep1	mm10_ERCC_SIRV	chr3	108017848	108012257	-	8	1162	9281	24280	ENSMUSG00000058135.12	ENSMUST00000004140.10	Gstm1	Gstm1-201	Known	Known	None	0.10000000149011612	None	None	None	None
m54284U_191109_043049/52036707/ccs	PacBio_Cortex_Rep2	mm10_ERCC_SIRV	chr17	45573260	45567776	-	11	2508	47612	124328	ENSMUSG00000023944.14	ENSMUST00000024739.13	Hsp90ab1	Hsp90ab1-201	Known	Known	None	0.15000000596046448	None	None	None	None
m54284U_191212_053548/98108172/ccs	PacBio_Hippocampus_Rep1	mm10_ERCC_SIRV	chr19	55254089	55296622	+	22	2425	51119	134109	ENSMUSG00000024981.6	ENSMUST00000043150.5	Acsl5	Acsl5-201	Known	Known	None	0.20000000298023224	None	None	None	None
m54284U_191107_221739/74253808/ccs	PacBio_Cortex_Rep1	mm10_ERCC_SIRV	chr11	59450024	59407142	-	5	1913	33110	86794	ENSMUSG00000009894.15	ENSMUST00000010038.9	Snap47	Snap47-201	Known	Known	None	0.25	None	None	None	None
m54284U_191213_120042/33488913/ccs	PacBio_Hippocampus_Rep2	mm10_ERCC_SIRV	chr5	74195286	74199465	+	4	1796	14318	37364	ENSMUSG00000049907.8	ENSMUST00000051937.8	Rasl11b	Rasl11b-201	Known	Known	None	0.44999998807907104	None	None	None	None
m54284U_191213_120042/13959173/ccs	PacBio_Hippocampus_Rep2	mm10_ERCC_SIRV	chr15	83122739	83115849	-	7	1885	43931	113214	ENSMUSG00000018040.9	ENSMUST00000018184.9	Rrp7a	Rrp7a-201	Known	Known	None	0.20000000298023224	None	None	None	None
m54284U_191213_120042/25625450/ccs	PacBio_Hippocampus_Rep2	mm10_ERCC_SIRV	chr7	46396492	46428137	+	2	2548	21432	56079	ENSMUSG00000058975.7	ENSMUST00000025202.7	Kcnc1	Kcnc1-201	Known	Known	None	0.6000000238418579	None	None	None	None
m54284U_191109_043049/152504755/ccs	PacBio_Cortex_Rep2	mm10_ERCC_SIRV	chr6	91263644	91272528	+	8	2969	18150	306175	ENSMUSG00000064080.12	ENCODEMT000306175	Fbln2	ENCODEMT000306175	Known	ISM	Suffix	0.3499999940395355	None	None	None	None
m54284U_191212_053548/160172204/ccs	PacBio_Hippocampus_Rep1	mm10_ERCC_SIRV	chr1	93343637	93367617	+	10	3660	1670	4152	ENSMUSG00000026275.13	ENSMUST00000027494.10	Ppp1r7	Ppp1r7-201	Known	Known	None	0.3499999940395355	None	None	None	None
m54284U_191213_120042/166660813/ccs	PacBio_Hippocampus_Rep2	mm10_ERCC_SIRV	chr19	55254089	55296619	+	22	2422	51119	134109	ENSMUSG00000024981.6	ENSMUST00000043150.5	Acsl5	Acsl5-201	Known	Known	None	0.20000000298023224	None	None	None	None
m54284U_191107_221739/75106102/ccs	PacBio_Cortex_Rep1	mm10_ERCC_SIRV	chr11	59450013	59407142	-	5	1902	33110	86794	ENSMUSG00000009894.15	ENSMUST00000010038.9	Snap47	Snap47-201	Known	Known	None	0.25	None	None	None	None
m54284U_191213_120042/91947628/ccs	PacBio_Hippocampus_Rep2	mm10_ERCC_SIRV	chr5	74195286	74199472	+	4	1803	14318	37364	ENSMUSG00000049907.8	ENSMUST00000051937.8	Rasl11b	Rasl11b-201	Known	Known	None	0.4000000059604645	None	None	None	None
m54284U_191213_120042/14156402/ccs	PacBio_Hippocampus_Rep2	mm10_ERCC_SIRV	chr15	83122753	83115849	-	7	1899	43931	113214	ENSMUSG00000018040.9	ENSMUST00000018184.9	Rrp7a	Rrp7a-201	Known	Known	None	0.20000000298023224	None	None	None	None
m54284U_191107_221739/39652153/ccs	PacBio_Cortex_Rep1	mm10_ERCC_SIRV	chr19	55254090	55296626	+	22	2428	51119	134109	ENSMUSG00000024981.6	ENSMUST00000043150.5	Acsl5	Acsl5-201	Known	Known	None	0.10000000149011612	None	None	None	None
m54284U_191109_043049/33228262/ccs	PacBio_Cortex_Rep2	mm10_ERCC_SIRV	chrX	160138423	160122222	-	11	2845	53704	139161	ENSMUSG00000031299.10	ENSMUST00000033662.8	Pdha1	Pdha1-201	Known	Known	None	0.20000000298023224	None	None	None	None
m54284U_191213_120042/42796257/ccs	PacBio_Hippocampus_Rep2	mm10_ERCC_SIRV	chr7	46396492	46428133	+	2	2544	21432	56079	ENSMUSG00000058975.7	ENSMUST00000025202.7	Kcnc1	Kcnc1-201	Known	Known	None	0.75	None	None	None	None
m54284U_191213_120042/130548040/ccs	PacBio_Hippocampus_Rep2	mm10_ERCC_SIRV	chr1	93343637	93365265	+	10	1308	1670	4152	ENSMUSG00000026275.13	ENSMUST00000027494.10	Ppp1r7	Ppp1r7-201	Known	Known	None	0.30000001192092896	None	None	None	None
m54284U_191212_053548/59968066/ccs	PacBio_Hippocampus_Rep1	mm10_ERCC_SIRV	chr3	108017820	108012257	-	8	1134	9281	24280	ENSMUSG00000058135.12	ENSMUST00000004140.10	Gstm1	Gstm1-201	Known	Known	None	0.10000000149011612	None	None	None	None
m54284U_191109_043049/119474385/ccs	PacBio_Cortex_Rep2	mm10_ERCC_SIRV	chr9	49543085	49515260	-	4	2858	27731	306147	ENSMUSG00000039542.16	ENCODEMT000306147	Ncam1	ENCODEMT000306147	Known	ISM	Suffix	0.20000000298023224	None	None	None	None
m54284U_191109_043049/146736757/ccs	PacBio_Cortex_Rep2	mm10_ERCC_SIRV	chr19	55254090	55296620	+	22	2422	51119	134109	ENSMUSG00000024981.6	ENSMUST00000043150.5	Acsl5	Acsl5-201	Known	Known	None	0.20000000298023224	None	None	None	None
m54284U_191107_221739/25823745/ccs	PacBio_Cortex_Rep1	mm10_ERCC_SIRV	chr5	74195287	74199472	+	4	1802	14318	37364	ENSMUSG00000049907.8	ENSMUST00000051937.8	Rasl11b	Rasl11b-201	Known	Known	None	0.4000000059604645	None	None	None	None
m54284U_191213_120042/27067874/ccs	PacBio_Hippocampus_Rep2	mm10_ERCC_SIRV	chr13	99516488	99434167	-	5	2101	39781	301666	ENSMUSG00000052727.6	ENCODEMT000301666	Map1b	ENCODEMT000301666	Known	ISM	Prefix	0.699999988079071	None	None	None	None
m54284U_191109_043049/55183056/ccs	PacBio_Cortex_Rep2	mm10_ERCC_SIRV	chr17	45573268	45567776	-	11	2516	47612	124328	ENSMUSG00000023944.14	ENSMUST00000024739.13	Hsp90ab1	Hsp90ab1-201	Known	Known	None	0.15000000596046448	None	None	None	None
m54284U_191213_120042/14352385/ccs	PacBio_Hippocampus_Rep2	mm10_ERCC_SIRV	chr15	83122795	83115849	-	7	1941	43931	113214	ENSMUSG00000018040.9	ENSMUST00000018184.9	Rrp7a	Rrp7a-201	Known	Known	None	0.20000000298023224	None	None	None	None
m54284U_191107_221739/75368581/ccs	PacBio_Cortex_Rep1	mm10_ERCC_SIRV	chr11	59450006	59407142	-	5	1895	33110	86794	ENSMUSG00000009894.15	ENSMUST00000010038.9	Snap47	Snap47-201	Known	Known	None	0.25	None	None	None	None
m54284U_191212_053548/179571547/ccs	PacBio_Hippocampus_Rep1	mm10_ERCC_SIRV	chr19	55254090	55296626	+	22	2428	51119	134109	ENSMUSG00000024981.6	ENSMUST00000043150.5	Acsl5	Acsl5-201	Known	Known	None	0.10000000149011612	None	None	None	None
m54284U_191107_221739/15926308/ccs	PacBio_Cortex_Rep1	mm10_ERCC_SIRV	chr1	93343638	93365265	+	10	1307	1670	4152	ENSMUSG00000026275.13	ENSMUST00000027494.10	Ppp1r7	Ppp1r7-201	Known	Known	None	0.30000001192092896	None	None	None	None
m54284U_191107_221739/27527717/ccs	PacBio_Cortex_Rep1	mm10_ERCC_SIRV	chr5	74195287	74199472	+	4	1802	14318	37364	ENSMUSG00000049907.8	ENSMUST00000051937.8	Rasl11b	Rasl11b-201	Known	Known	None	0.4000000059604645	None	None	None	None
m54284U_191213_120042/14615604/ccs	PacBio_Hippocampus_Rep2	mm10_ERCC_SIRV	chr15	83122740	83115849	-	7	1886	43931	113214	ENSMUSG00000018040.9	ENSMUST00000018184.9	Rrp7a	Rrp7a-201	Known	Known	None	0.20000000298023224	None	None	None	None
m54284U_191109_043049/128518671/ccs	PacBio_Cortex_Rep2	mm10_ERCC_SIRV	chr9	49569900	49515261	-	16	4534	27731	306140	ENSMUSG00000039542.16	ENCODEMT000306140	Ncam1	ENCODEMT000306140	Known	NIC	None	0.20000000298023224	None	None	None	None
m54284U_191109_043049/3932550/ccs	PacBio_Cortex_Rep2	mm10_ERCC_SIRV	chr19	55254091	55296626	+	22	2427	51119	134109	ENSMUSG00000024981.6	ENSMUST00000043150.5	Acsl5	Acsl5-201	Known	Known	None	0.10000000149011612	None	None	None	None
m54284U_191213_120042/59049592/ccs	PacBio_Hippocampus_Rep2	mm10_ERCC_SIRV	chr6	91263615	91272530	+	6	3210	18150	306172	ENSMUSG00000064080.12	ENCODEMT000306172	Fbln2	ENCODEMT000306172	Known	NIC	None	0.30000001192092896	None	None	None	None
m54284U_191213_120042/56689098/ccs	PacBio_Hippocampus_Rep2	mm10_ERCC_SIRV	chr7	46396492	46428132	+	2	2543	21432	56079	ENSMUSG00000058975.7	ENSMUST00000025202.7	Kcnc1	Kcnc1-201	Known	Known	None	0.699999988079071	None	None	None	None
m54284U_191109_043049/33686483/ccs	PacBio_Cortex_Rep2	mm10_ERCC_SIRV	chrX	160138384	160122222	-	11	2806	53704	139161	ENSMUSG00000031299.10	ENSMUST00000033662.8	Pdha1	Pdha1-201	Known	Known	None	0.20000000298023224	None	None	None	None
m54284U_191107_221739/75500246/ccs	PacBio_Cortex_Rep1	mm10_ERCC_SIRV	chr11	59450021	59407142	-	5	1910	33110	86794	ENSMUSG00000009894.15	ENSMUST00000010038.9	Snap47	Snap47-201	Known	Known	None	0.25	None	None	None	None
m54284U_191213_120042/14616151/ccs	PacBio_Hippocampus_Rep2	mm10_ERCC_SIRV	chr15	83122752	83115849	-	7	1898	43931	113214	ENSMUSG00000018040.9	ENSMUST00000018184.9	Rrp7a	Rrp7a-201	Known	Known	None	0.20000000298023224	None	None	None	None
m54284U_191107_221739/32769867/ccs	PacBio_Cortex_Rep1	mm10_ERCC_SIRV	chr5	74195287	74199472	+	4	1802	14318	37364	ENSMUSG00000049907.8	ENSMUST00000051937.8	Rasl11b	Rasl11b-201	Known	Known	None	0.4000000059604645	None	None	None	None
m54284U_191212_053548/67372657/ccs	PacBio_Hippocampus_Rep1	mm10_ERCC_SIRV	chr3	108017816	108012257	-	8	1130	9281	24280	ENSMUSG00000058135.12	ENSMUST00000004140.10	Gstm1	Gstm1-201	Known	Known	None	0.10000000149011612	None	None	None	None
m54284U_191212_053548/62392890/ccs	PacBio_Hippocampus_Rep1	mm10_ERCC_SIRV	chr19	55254091	55296634	+	22	2435	51119	134109	ENSMUSG00000024981.6	ENSMUST00000043150.5	Acsl5	Acsl5-201	Known	Known	None	0.15000000596046448	None	None	None	None
m54284U_191107_221739/39125360/ccs	PacBio_Cortex_Rep1	mm10_ERCC_SIRV	chr1	93343664	93366653	+	10	2693	1670	306141	ENSMUSG00000026275.13	ENCODEMT000306141	Ppp1r7	ENCODEMT000306141	Known	NNC	None	0.30000001192092896	None	None	None	None
m54284U_191109_043049/132057811/ccs	PacBio_Cortex_Rep2	mm10_ERCC_SIRV	chr9	49569900	49515260	-	16	4519	27731	306151	ENSMUSG00000039542.16	ENCODEMT000306151	Ncam1	ENCODEMT000306151	Known	NIC	None	0.20000000298023224	None	None	None	None
m54284U_191109_043049/62193715/ccs	PacBio_Cortex_Rep2	mm10_ERCC_SIRV	chr17	45573261	45567776	-	11	2509	47612	124328	ENSMUSG00000023944.14	ENSMUST00000024739.13	Hsp90ab1	Hsp90ab1-201	Known	Known	None	0.15000000596046448	None	None	None	None
m54284U_191213_120042/15009217/ccs	PacBio_Hippocampus_Rep2	mm10_ERCC_SIRV	chr15	83122750	83115849	-	7	1896	43931	113214	ENSMUSG00000018040.9	ENSMUST00000018184.9	Rrp7a	Rrp7a-201	Known	Known	None	0.20000000298023224	None	None	None	None
m54284U_191213_120042/85657720/ccs	PacBio_Hippocampus_Rep2	mm10_ERCC_SIRV	chr19	55254091	55296625	+	22	2426	51119	134109	ENSMUSG00000024981.6	ENSMUST00000043150.5	Acsl5	Acsl5-201	Known	Known	None	0.10000000149011612	None	None	None	None
m54284U_191107_221739/75893328/ccs	PacBio_Cortex_Rep1	mm10_ERCC_SIRV	chr11	59449964	59407142	-	5	1853	33110	86794	ENSMUSG00000009894.15	ENSMUST00000010038.9	Snap47	Snap47-201	Known	Known	None	0.25	None	None	None	None
m54284U_191213_120042/28051211/ccs	PacBio_Hippocampus_Rep2	mm10_ERCC_SIRV	chr13	99516490	99434167	-	5	2103	39781	301666	ENSMUSG00000052727.6	ENCODEMT000301666	Map1b	ENCODEMT000301666	Known	ISM	Prefix	0.699999988079071	None	None	None	None
m54284U_191107_221739/39782482/ccs	PacBio_Cortex_Rep1	mm10_ERCC_SIRV	chr5	74195287	74199478	+	4	1814	14318	37364	ENSMUSG00000049907.8	ENSMUST00000051937.8	Rasl11b	Rasl11b-201	Known	Known	None	0.20000000298023224	None	None	None	None
m54284U_191213_120042/59639764/ccs	PacBio_Hippocampus_Rep2	mm10_ERCC_SIRV	chr7	46396492	46428130	+	2	2541	21432	56079	ENSMUSG00000058975.7	ENSMUST00000025202.7	Kcnc1	Kcnc1-201	Known	Known	None	0.699999988079071	None	None	None	None
m54284U_191213_120042/141361710/ccs	PacBio_Hippocampus_Rep2	mm10_ERCC_SIRV	chr19	55254091	55296627	+	22	2428	51119	134109	ENSMUSG00000024981.6	ENSMUST00000043150.5	Acsl5	Acsl5-201	Known	Known	None	0.10000000149011612	None	None	None	None
m54284U_191107_221739/42338927/ccs	PacBio_Cortex_Rep1	mm10_ERCC_SIRV	chr1	93343638	93365262	+	10	1304	1670	4152	ENSMUSG00000026275.13	ENSMUST00000027494.10	Ppp1r7	Ppp1r7-201	Known	Known	None	0.15000000596046448	None	None	None	None
m54284U_191213_120042/15335947/ccs	PacBio_Hippocampus_Rep2	mm10_ERCC_SIRV	chr15	83122771	83115849	-	7	1917	43931	113214	ENSMUSG00000018040.9	ENSMUST00000018184.9	Rrp7a	Rrp7a-201	Known	Known	None	0.20000000298023224	None	None	None	None
m54284U_191109_043049/33686607/ccs	PacBio_Cortex_Rep2	mm10_ERCC_SIRV	chrX	160138404	160122222	-	11	2826	53704	139161	ENSMUSG00000031299.10	ENSMUST00000033662.8	Pdha1	Pdha1-201	Known	Known	None	0.20000000298023224	None	None	None	None
m54284U_191212_053548/7012635/ccs	PacBio_Hippocampus_Rep1	mm10_ERCC_SIRV	chr19	55254098	55296627	+	22	2421	51119	134109	ENSMUSG00000024981.6	ENSMUST00000043150.5	Acsl5	Acsl5-201	Known	Known	None	0.10000000149011612	None	None	None	None
m54284U_191107_221739/46008146/ccs	PacBio_Cortex_Rep1	mm10_ERCC_SIRV	chr5	74195287	74199472	+	4	1802	14318	37364	ENSMUSG00000049907.8	ENSMUST00000051937.8	Rasl11b	Rasl11b-201	Known	Known	None	0.4000000059604645	None	None	None	None
m54284U_191213_120042/141887207/ccs	PacBio_Hippocampus_Rep2	mm10_ERCC_SIRV	chr6	91263621	91272172	+	8	2465	18150	306175	ENSMUSG00000064080.12	ENCODEMT000306175	Fbln2	ENCODEMT000306175	Known	ISM	Suffix	0.699999988079071	None	None	None	None
m54284U_191212_053548/73924729/ccs	PacBio_Hippocampus_Rep1	mm10_ERCC_SIRV	chr3	108017851	108012257	-	8	1165	9281	24280	ENSMUSG00000058135.12	ENSMUST00000004140.10	Gstm1	Gstm1-201	Known	Known	None	0.10000000149011612	None	None	None	None
m54284U_191213_120042/15401142/ccs	PacBio_Hippocampus_Rep2	mm10_ERCC_SIRV	chr15	83122740	83115849	-	7	1886	43931	113214	ENSMUSG00000018040.9	ENSMUST00000018184.9	Rrp7a	Rrp7a-201	Known	Known	None	0.20000000298023224	None	None	None	None
m54284U_191107_221739/76745295/ccs	PacBio_Cortex_Rep1	mm10_ERCC_SIRV	chr11	59438276	59407142	-	4	1650	33110	305546	ENSMUSG00000009894.15	ENCODEMT000305546	Snap47	ENCODEMT000305546	Known	ISM	Suffix	0.25	None	None	None	None
m54284U_191212_053548/178914522/ccs	PacBio_Hippocampus_Rep1	mm10_ERCC_SIRV	chr19	55254098	55296627	+	22	2421	51119	134109	ENSMUSG00000024981.6	ENSMUST00000043150.5	Acsl5	Acsl5-201	Known	Known	None	0.10000000149011612	None	None	None	None
m54284U_191107_221739/51775905/ccs	PacBio_Cortex_Rep1	mm10_ERCC_SIRV	chr1	93343638	93367607	+	10	3649	1670	4152	ENSMUSG00000026275.13	ENSMUST00000027494.10	Ppp1r7	Ppp1r7-201	Known	Known	None	0.3499999940395355	None	None	None	None
m54284U_191109_043049/73205559/ccs	PacBio_Cortex_Rep2	mm10_ERCC_SIRV	chr17	45573268	45567776	-	11	2516	47612	124328	ENSMUSG00000023944.14	ENSMUST00000024739.13	Hsp90ab1	Hsp90ab1-201	Known	Known	None	0.15000000596046448	None	None	None	None
m54284U_191109_043049/132449379/ccs	PacBio_Cortex_Rep2	mm10_ERCC_SIRV	chr9	49523645	49515131	-	3	2754	27731	306176	ENSMUSG00000039542.16	ENCODEMT000306176	Ncam1	ENCODEMT000306176	Known	ISM	Suffix	0.20000000298023224	None	None	None	None
m54284U_191213_120042/15401927/ccs	PacBio_Hippocampus_Rep2	mm10_ERCC_SIRV	chr15	83122771	83115849	-	7	1917	43931	113214	ENSMUSG00000018040.9	ENSMUST00000018184.9	Rrp7a	Rrp7a-201	Known	Known	None	0.20000000298023224	None	None	None	None
m54284U_191107_221739/46859644/ccs	PacBio_Cortex_Rep1	mm10_ERCC_SIRV	chr5	74195287	74199472	+	4	1802	14318	37364	ENSMUSG00000049907.8	ENSMUST00000051937.8	Rasl11b	Rasl11b-201	Known	Known	None	0.4000000059604645	None	None	None	None
m54284U_191213_120042/173738826/ccs	PacBio_Hippocampus_Rep2	mm10_ERCC_SIRV	chr19	55254098	55296622	+	22	2416	51119	134109	ENSMUSG00000024981.6	ENSMUST00000043150.5	Acsl5	Acsl5-201	Known	Known	None	0.20000000298023224	None	None	None	None
m54284U_191213_120042/111740908/ccs	PacBio_Hippocampus_Rep2	mm10_ERCC_SIRV	chr7	46396492	46428133	+	2	2544	21432	56079	ENSMUSG00000058975.7	ENSMUST00000025202.7	Kcnc1	Kcnc1-201	Known	Known	None	0.75	None	None	None	None
m54284U_191109_043049/34145632/ccs	PacBio_Cortex_Rep2	mm10_ERCC_SIRV	chrX	160138405	160122222	-	11	2827	53704	139161	ENSMUSG00000031299.10	ENSMUST00000033662.8	Pdha1	Pdha1-201	Known	Known	None	0.20000000298023224	None	None	None	None
m54284U_191213_120042/28115462/ccs	PacBio_Hippocampus_Rep2	mm10_ERCC_SIRV	chr13	99516491	99434167	-	5	2104	39781	301666	ENSMUSG00000052727.6	ENCODEMT000301666	Map1b	ENCODEMT000301666	Known	ISM	Prefix	0.699999988079071	None	None	None	None
m54284U_191107_221739/77073090/ccs	PacBio_Cortex_Rep1	mm10_ERCC_SIRV	chr11	59450014	59407142	-	5	1903	33110	86794	ENSMUSG00000009894.15	ENSMUST00000010038.9	Snap47	Snap47-201	Known	Known	None	0.25	None	None	None	None
m54284U_191107_221739/113049778/ccs	PacBio_Cortex_Rep1	mm10_ERCC_SIRV	chr19	55254099	55296625	+	22	2418	51119	134109	ENSMUSG00000024981.6	ENSMUST00000043150.5	Acsl5	Acsl5-201	Known	Known	None	0.10000000149011612	None	None	None	None
m54284U_191213_120042/15665009/ccs	PacBio_Hippocampus_Rep2	mm10_ERCC_SIRV	chr15	83122740	83115849	-	7	1886	43931	113214	ENSMUSG00000018040.9	ENSMUST00000018184.9	Rrp7a	Rrp7a-201	Known	Known	None	0.20000000298023224	None	None	None	None
m54284U_191107_221739/54133911/ccs	PacBio_Cortex_Rep1	mm10_ERCC_SIRV	chr1	93343638	93365262	+	10	1484	1670	306177	ENSMUSG00000026275.13	ENCODEMT000306177	Ppp1r7	ENCODEMT000306177	Known	NIC	None	0.15000000596046448	None	None	None	None
m54284U_191107_221739/74055953/ccs	PacBio_Cortex_Rep1	mm10_ERCC_SIRV	chr5	74195287	74199473	+	4	1803	14318	37364	ENSMUSG00000049907.8	ENSMUST00000051937.8	Rasl11b	Rasl11b-201	Known	Known	None	0.3499999940395355	None	None	None	None
m54284U_191212_053548/100598353/ccs	PacBio_Hippocampus_Rep1	mm10_ERCC_SIRV	chr3	108017819	108012257	-	8	1133	9281	24280	ENSMUSG00000058135.12	ENSMUST00000004140.10	Gstm1	Gstm1-201	Known	Known	None	0.10000000149011612	None	None	None	None
m54284U_191212_053548/2884521/ccs	PacBio_Hippocampus_Rep1	mm10_ERCC_SIRV	chr19	55254099	55296627	+	22	2420	51119	134109	ENSMUSG00000024981.6	ENSMUST00000043150.5	Acsl5	Acsl5-201	Known	Known	None	0.10000000149011612	None	None	None	None
m54284U_191107_221739/17301809/ccs	PacBio_Cortex_Rep1	mm10_ERCC_SIRV	chr6	91264178	91272543	+	8	2439	18150	306175	ENSMUSG00000064080.12	ENCODEMT000306175	Fbln2	ENCODEMT000306175	Known	ISM	Suffix	0.25	None	None	None	None
m54284U_191213_120042/15991363/ccs	PacBio_Hippocampus_Rep2	mm10_ERCC_SIRV	chr15	83122750	83115849	-	7	1896	43931	113214	ENSMUSG00000018040.9	ENSMUST00000018184.9	Rrp7a	Rrp7a-201	Known	Known	None	0.20000000298023224	None	None	None	None
m54284U_191107_221739/78381075/ccs	PacBio_Cortex_Rep1	mm10_ERCC_SIRV	chr11	59450021	59407142	-	5	1903	33110	86794	ENSMUSG00000009894.15	ENSMUST00000010038.9	Snap47	Snap47-201	Known	Known	None	0.25	None	None	None	None
m54284U_191212_053548/101974757/ccs	PacBio_Hippocampus_Rep1	mm10_ERCC_SIRV	chr7	46396494	46428133	+	2	2542	21432	56079	ENSMUSG00000058975.7	ENSMUST00000025202.7	Kcnc1	Kcnc1-201	Known	Known	None	0.75	None	None	None	None
m54284U_191212_053548/115016841/ccs	PacBio_Hippocampus_Rep1	mm10_ERCC_SIRV	chr19	55254099	55296626	+	22	2419	51119	134109	ENSMUSG00000024981.6	ENSMUST00000043150.5	Acsl5	Acsl5-201	Known	Known	None	0.10000000149011612	None	None	None	None
m54284U_191107_221739/79759283/ccs	PacBio_Cortex_Rep1	mm10_ERCC_SIRV	chr5	74195287	74199472	+	4	1802	14318	37364	ENSMUSG00000049907.8	ENSMUST00000051937.8	Rasl11b	Rasl11b-201	Known	Known	None	0.4000000059604645	None	None	None	None
m54284U_191109_043049/73730320/ccs	PacBio_Cortex_Rep2	mm10_ERCC_SIRV	chr17	45573256	45567776	-	11	2504	47612	124328	ENSMUSG00000023944.14	ENSMUST00000024739.13	Hsp90ab1	Hsp90ab1-201	Known	Known	None	0.15000000596046448	None	None	None	None
m54284U_191109_043049/34276398/ccs	PacBio_Cortex_Rep2	mm10_ERCC_SIRV	chrX	160138362	160122222	-	11	2784	53704	139161	ENSMUSG00000031299.10	ENSMUST00000033662.8	Pdha1	Pdha1-201	Known	Known	None	0.20000000298023224	None	None	None	None
m54284U_191213_120042/16452241/ccs	PacBio_Hippocampus_Rep2	mm10_ERCC_SIRV	chr15	83122744	83115849	-	7	1890	43931	113214	ENSMUSG00000018040.9	ENSMUST00000018184.9	Rrp7a	Rrp7a-201	Known	Known	None	0.20000000298023224	None	None	None	None
m54284U_191213_120042/72485427/ccs	PacBio_Hippocampus_Rep2	mm10_ERCC_SIRV	chr19	55254099	55296626	+	22	2419	51119	134109	ENSMUSG00000024981.6	ENSMUST00000043150.5	Acsl5	Acsl5-201	Known	Known	None	0.10000000149011612	None	None	None	None
m54284U_191107_221739/65078760/ccs	PacBio_Cortex_Rep1	mm10_ERCC_SIRV	chr1	93343638	93367609	+	10	3651	1670	4152	ENSMUSG00000026275.13	ENSMUST00000027494.10	Ppp1r7	Ppp1r7-201	Known	Known	None	0.4000000059604645	None	None	None	None
m54284U_191107_221739/78447227/ccs	PacBio_Cortex_Rep1	mm10_ERCC_SIRV	chr11	59450005	59407142	-	6	1948	33110	305563	ENSMUSG00000009894.15	ENCODEMT000305563	Snap47	ENCODEMT000305563	Known	NIC	None	0.25	None	None	None	None
m54284U_191109_043049/140641846/ccs	PacBio_Cortex_Rep2	mm10_ERCC_SIRV	chr9	49523562	49515260	-	3	2670	27731	306176	ENSMUSG00000039542.16	ENCODEMT000306176	Ncam1	ENCODEMT000306176	Known	ISM	Suffix	0.20000000298023224	None	None	None	None
m54284U_191213_120042/16974428/ccs	PacBio_Hippocampus_Rep2	mm10_ERCC_SIRV	chr15	83122750	83115849	-	7	1896	43931	113214	ENSMUSG00000018040.9	ENSMUST00000018184.9	Rrp7a	Rrp7a-201	Known	Known	None	0.20000000298023224	None	None	None	None
m54284U_191107_221739/162596376/ccs	PacBio_Cortex_Rep1	mm10_ERCC_SIRV	chr5	74195287	74199472	+	4	1802	14318	37364	ENSMUSG00000049907.8	ENSMUST00000051937.8	Rasl11b	Rasl11b-201	Known	Known	None	0.4000000059604645	None	None	None	None
m54284U_191213_120042/28246493/ccs	PacBio_Hippocampus_Rep2	mm10_ERCC_SIRV	chr13	99516490	99434167	-	5	2103	39781	301666	ENSMUSG00000052727.6	ENCODEMT000301666	Map1b	ENCODEMT000301666	Known	ISM	Prefix	0.699999988079071	None	None	None	None
m54284U_191213_120042/122749918/ccs	PacBio_Hippocampus_Rep2	mm10_ERCC_SIRV	chr19	55254099	55296625	+	22	2418	51119	134109	ENSMUSG00000024981.6	ENSMUST00000043150.5	Acsl5	Acsl5-201	Known	Known	None	0.10000000149011612	None	None	None	None
m54284U_191212_053548/107413704/ccs	PacBio_Hippocampus_Rep1	mm10_ERCC_SIRV	chr3	108017870	108012257	-	8	1184	9281	24280	ENSMUSG00000058135.12	ENSMUST00000004140.10	Gstm1	Gstm1-201	Known	Known	None	0.10000000149011612	None	None	None	None
m54284U_191213_120042/75563244/ccs	PacBio_Hippocampus_Rep2	mm10_ERCC_SIRV	chr7	46396494	46428133	+	2	2542	21432	56079	ENSMUSG00000058975.7	ENSMUST00000025202.7	Kcnc1	Kcnc1-201	Known	Known	None	0.75	None	None	None	None
