## supplemental tables for "A technology-agnostic long-read analysis pipeline for transcriptome discovery and quantification": S3_PacBio_Brain_talon_read_annot.tsv (part 841 of 2562)

read_name	dataset	genome_build	chrom	read_start	read_end	strand	n_exons	read_length	gene_ID	transcript_ID	annot_gene_id	annot_transcript_id	annot_gene_name	annot_transcript_name	gene_novelty	transcript_novelty	ISM_subtype	fraction_As	custom_label	allelic_label	start_support	end_support
m54284U_191107_221739/91816932/ccs	PacBio_Cortex_Rep1	mm10_ERCC_SIRV	chr19	55254104	55296625	+	22	2406	51119	134109	ENSMUSG00000024981.6	ENSMUST00000043150.5	Acsl5	Acsl5-201	Known	Known	None	0.10000000149011612	None	None	None	None
m54284U_191107_221739/65470931/ccs	PacBio_Cortex_Rep1	mm10_ERCC_SIRV	chr1	93343638	93365265	+	10	1307	1670	4152	ENSMUSG00000026275.13	ENSMUST00000027494.10	Ppp1r7	Ppp1r7-201	Known	Known	None	0.30000001192092896	None	None	None	None
m54284U_191213_120042/17041715/ccs	PacBio_Hippocampus_Rep2	mm10_ERCC_SIRV	chr15	83122771	83115849	-	7	1917	43931	113214	ENSMUSG00000018040.9	ENSMUST00000018184.9	Rrp7a	Rrp7a-201	Known	Known	None	0.20000000298023224	None	None	None	None
m54284U_191107_221739/78514706/ccs	PacBio_Cortex_Rep1	mm10_ERCC_SIRV	chr11	59449992	59407142	-	5	1881	33110	86794	ENSMUSG00000009894.15	ENSMUST00000010038.9	Snap47	Snap47-201	Known	Known	None	0.25	None	None	None	None
m54284U_191109_043049/177603798/ccs	PacBio_Cortex_Rep2	mm10_ERCC_SIRV	chr6	91264454	91272173	+	7	1898	18150	306178	ENSMUSG00000064080.12	ENCODEMT000306178	Fbln2	ENCODEMT000306178	Known	ISM	Suffix	0.699999988079071	None	None	None	None
m54284U_191109_043049/34406699/ccs	PacBio_Cortex_Rep2	mm10_ERCC_SIRV	chrX	160138356	160122222	-	11	2778	53704	139161	ENSMUSG00000031299.10	ENSMUST00000033662.8	Pdha1	Pdha1-201	Known	Known	None	0.20000000298023224	None	None	None	None
m54284U_191109_043049/40043711/ccs	PacBio_Cortex_Rep2	mm10_ERCC_SIRV	chr5	74195287	74199472	+	4	1802	14318	37364	ENSMUSG00000049907.8	ENSMUST00000051937.8	Rasl11b	Rasl11b-201	Known	Known	None	0.4000000059604645	None	None	None	None
m54284U_191109_043049/94306603/ccs	PacBio_Cortex_Rep2	mm10_ERCC_SIRV	chr17	45573268	45567776	-	11	2516	47612	124328	ENSMUSG00000023944.14	ENSMUST00000024739.13	Hsp90ab1	Hsp90ab1-201	Known	Known	None	0.15000000596046448	None	None	None	None
m54284U_191212_053548/137494653/ccs	PacBio_Hippocampus_Rep1	mm10_ERCC_SIRV	chr19	55254107	55296624	+	22	2409	51119	134109	ENSMUSG00000024981.6	ENSMUST00000043150.5	Acsl5	Acsl5-201	Known	Known	None	0.15000000596046448	None	None	None	None
m54284U_191213_120042/17171029/ccs	PacBio_Hippocampus_Rep2	mm10_ERCC_SIRV	chr15	83122741	83115849	-	7	1881	43931	113214	ENSMUSG00000018040.9	ENSMUST00000018184.9	Rrp7a	Rrp7a-201	Known	Known	None	0.20000000298023224	None	None	None	None
m54284U_191212_053548/8717215/ccs	PacBio_Hippocampus_Rep1	mm10_ERCC_SIRV	chr19	55254114	55296628	+	22	2406	51119	134109	ENSMUSG00000024981.6	ENSMUST00000043150.5	Acsl5	Acsl5-201	Known	Known	None	0.05000000074505806	None	None	None	None
m54284U_191107_221739/78644735/ccs	PacBio_Cortex_Rep1	mm10_ERCC_SIRV	chr11	59450009	59407142	-	5	1898	33110	86794	ENSMUSG00000009894.15	ENSMUST00000010038.9	Snap47	Snap47-201	Known	Known	None	0.25	None	None	None	None
m54284U_191109_043049/147065667/ccs	PacBio_Cortex_Rep2	mm10_ERCC_SIRV	chr9	49545711	49515131	-	8	3283	27731	306179	ENSMUSG00000039542.16	ENCODEMT000306179	Ncam1	ENCODEMT000306179	Known	ISM	Suffix	0.20000000298023224	None	None	None	None
m54284U_191107_221739/66651193/ccs	PacBio_Cortex_Rep1	mm10_ERCC_SIRV	chr1	93343638	93365272	+	10	1314	1670	4152	ENSMUSG00000026275.13	ENSMUST00000027494.10	Ppp1r7	Ppp1r7-201	Known	Known	None	0.3499999940395355	None	None	None	None
m54284U_191109_043049/153224944/ccs	PacBio_Cortex_Rep2	mm10_ERCC_SIRV	chr7	46396495	46428128	+	2	2561	21432	56079	ENSMUSG00000058975.7	ENSMUST00000025202.7	Kcnc1	Kcnc1-201	Known	Known	None	0.699999988079071	None	None	None	None
m54284U_191109_043049/46794698/ccs	PacBio_Cortex_Rep2	mm10_ERCC_SIRV	chr5	74195287	74199475	+	4	1805	14318	37364	ENSMUSG00000049907.8	ENSMUST00000051937.8	Rasl11b	Rasl11b-201	Known	Known	None	0.30000001192092896	None	None	None	None
m54284U_191212_053548/108266456/ccs	PacBio_Hippocampus_Rep1	mm10_ERCC_SIRV	chr3	108017849	108012257	-	8	1163	9281	24280	ENSMUSG00000058135.12	ENSMUST00000004140.10	Gstm1	Gstm1-201	Known	Known	None	0.10000000149011612	None	None	None	None
m54284U_191213_120042/17172294/ccs	PacBio_Hippocampus_Rep2	mm10_ERCC_SIRV	chr15	83122730	83115849	-	7	1876	43931	113214	ENSMUSG00000018040.9	ENSMUST00000018184.9	Rrp7a	Rrp7a-201	Known	Known	None	0.20000000298023224	None	None	None	None
m54284U_191213_120042/79037106/ccs	PacBio_Hippocampus_Rep2	mm10_ERCC_SIRV	chr19	55254115	55296627	+	22	2404	51119	134109	ENSMUSG00000024981.6	ENSMUST00000043150.5	Acsl5	Acsl5-201	Known	Known	None	0.10000000149011612	None	None	None	None
m54284U_191213_120042/28707598/ccs	PacBio_Hippocampus_Rep2	mm10_ERCC_SIRV	chr13	99516491	99434167	-	5	2104	39781	301666	ENSMUSG00000052727.6	ENCODEMT000301666	Map1b	ENCODEMT000301666	Known	ISM	Prefix	0.699999988079071	None	None	None	None
m54284U_191109_043049/34867571/ccs	PacBio_Cortex_Rep2	mm10_ERCC_SIRV	chrX	160138356	160122222	-	11	2778	53704	139161	ENSMUSG00000031299.10	ENSMUST00000033662.8	Pdha1	Pdha1-201	Known	Known	None	0.20000000298023224	None	None	None	None
m54284U_191109_043049/1313537/ccs	PacBio_Cortex_Rep2	mm10_ERCC_SIRV	chr19	55254120	55296622	+	22	2394	51119	134109	ENSMUSG00000024981.6	ENSMUST00000043150.5	Acsl5	Acsl5-201	Known	Known	None	0.20000000298023224	None	None	None	None
m54284U_191107_221739/78774461/ccs	PacBio_Cortex_Rep1	mm10_ERCC_SIRV	chr11	59450009	59407142	-	5	1898	33110	86794	ENSMUSG00000009894.15	ENSMUST00000010038.9	Snap47	Snap47-201	Known	Known	None	0.25	None	None	None	None
m54284U_191213_120042/17498615/ccs	PacBio_Hippocampus_Rep2	mm10_ERCC_SIRV	chr15	83122758	83115849	-	7	1904	43931	113214	ENSMUSG00000018040.9	ENSMUST00000018184.9	Rrp7a	Rrp7a-201	Known	Known	None	0.20000000298023224	None	None	None	None
m54284U_191109_043049/48628381/ccs	PacBio_Cortex_Rep2	mm10_ERCC_SIRV	chr5	74195287	74199472	+	4	1802	14318	37364	ENSMUSG00000049907.8	ENSMUST00000051937.8	Rasl11b	Rasl11b-201	Known	Known	None	0.4000000059604645	None	None	None	None
m54284U_191109_043049/98304395/ccs	PacBio_Cortex_Rep2	mm10_ERCC_SIRV	chr17	45573270	45567776	-	11	2518	47612	124328	ENSMUSG00000023944.14	ENSMUST00000024739.13	Hsp90ab1	Hsp90ab1-201	Known	Known	None	0.15000000596046448	None	None	None	None
m54284U_191107_221739/72352134/ccs	PacBio_Cortex_Rep1	mm10_ERCC_SIRV	chr1	93343638	93365257	+	10	1299	1670	4152	ENSMUSG00000026275.13	ENSMUST00000027494.10	Ppp1r7	Ppp1r7-201	Known	Known	None	0.15000000596046448	None	None	None	None
m54284U_191109_043049/141887233/ccs	PacBio_Cortex_Rep2	mm10_ERCC_SIRV	chr7	46396497	46428133	+	2	2539	21432	56079	ENSMUSG00000058975.7	ENSMUST00000025202.7	Kcnc1	Kcnc1-201	Known	Known	None	0.75	None	None	None	None
m54284U_191107_221739/73009566/ccs	PacBio_Cortex_Rep1	mm10_ERCC_SIRV	chr19	55254128	55296627	+	22	2391	51119	134109	ENSMUSG00000024981.6	ENSMUST00000043150.5	Acsl5	Acsl5-201	Known	Known	None	0.10000000149011612	None	None	None	None
m54284U_191109_043049/162005544/ccs	PacBio_Cortex_Rep2	mm10_ERCC_SIRV	chr9	49569893	49515260	-	16	4512	27731	306151	ENSMUSG00000039542.16	ENCODEMT000306151	Ncam1	ENCODEMT000306151	Known	NIC	None	0.20000000298023224	None	None	None	None
m54284U_191213_120042/18023499/ccs	PacBio_Hippocampus_Rep2	mm10_ERCC_SIRV	chr15	83122758	83115849	-	7	1904	43931	113214	ENSMUSG00000018040.9	ENSMUST00000018184.9	Rrp7a	Rrp7a-201	Known	Known	None	0.20000000298023224	None	None	None	None
m54284U_191213_120042/142542666/ccs	PacBio_Hippocampus_Rep2	mm10_ERCC_SIRV	chr6	91264620	91272528	+	6	2968	18150	47563	ENSMUSG00000064080.12	ENSMUST00000137029.1	Fbln2	Fbln2-206	Known	Known	None	0.3499999940395355	None	None	None	None
m54284U_191107_221739/78841746/ccs	PacBio_Cortex_Rep1	mm10_ERCC_SIRV	chr11	59450013	59407142	-	4	1780	33110	306180	ENSMUSG00000009894.15	ENCODEMT000306180	Snap47	ENCODEMT000306180	Known	NIC	None	0.25	None	None	None	None
m54284U_191109_043049/55053086/ccs	PacBio_Cortex_Rep2	mm10_ERCC_SIRV	chr5	74195287	74199470	+	4	1800	14318	37364	ENSMUSG00000049907.8	ENSMUST00000051937.8	Rasl11b	Rasl11b-201	Known	Known	None	0.44999998807907104	None	None	None	None
m54284U_191107_221739/141951985/ccs	PacBio_Cortex_Rep1	mm10_ERCC_SIRV	chr19	55254128	55296626	+	22	2390	51119	134109	ENSMUSG00000024981.6	ENSMUST00000043150.5	Acsl5	Acsl5-201	Known	Known	None	0.10000000149011612	None	None	None	None
m54284U_191212_053548/110559753/ccs	PacBio_Hippocampus_Rep1	mm10_ERCC_SIRV	chr3	108017848	108012257	-	8	1162	9281	24280	ENSMUSG00000058135.12	ENSMUST00000004140.10	Gstm1	Gstm1-201	Known	Known	None	0.10000000149011612	None	None	None	None
m54284U_191213_120042/18090779/ccs	PacBio_Hippocampus_Rep2	mm10_ERCC_SIRV	chr15	83122729	83115849	-	7	1875	43931	113214	ENSMUSG00000018040.9	ENSMUST00000018184.9	Rrp7a	Rrp7a-201	Known	Known	None	0.20000000298023224	None	None	None	None
m54284U_191107_221739/72550786/ccs	PacBio_Cortex_Rep1	mm10_ERCC_SIRV	chr1	93343638	93367614	+	10	3656	1670	4152	ENSMUSG00000026275.13	ENSMUST00000027494.10	Ppp1r7	Ppp1r7-201	Known	Known	None	0.30000001192092896	None	None	None	None
m54284U_191109_043049/35063931/ccs	PacBio_Cortex_Rep2	mm10_ERCC_SIRV	chrX	160138427	160122222	-	11	2849	53704	139161	ENSMUSG00000031299.10	ENSMUST00000033662.8	Pdha1	Pdha1-201	Known	Known	None	0.20000000298023224	None	None	None	None
m54284U_191107_221739/159252589/ccs	PacBio_Cortex_Rep1	mm10_ERCC_SIRV	chr19	55254128	55296625	+	22	2389	51119	134109	ENSMUSG00000024981.6	ENSMUST00000043150.5	Acsl5	Acsl5-201	Known	Known	None	0.10000000149011612	None	None	None	None
m54284U_191213_120042/29163708/ccs	PacBio_Hippocampus_Rep2	mm10_ERCC_SIRV	chr13	99516483	99434167	-	5	2096	39781	301666	ENSMUSG00000052727.6	ENCODEMT000301666	Map1b	ENCODEMT000301666	Known	ISM	Prefix	0.699999988079071	None	None	None	None
m54284U_191213_120042/18416462/ccs	PacBio_Hippocampus_Rep2	mm10_ERCC_SIRV	chr15	83122770	83115849	-	7	1916	43931	113214	ENSMUSG00000018040.9	ENSMUST00000018184.9	Rrp7a	Rrp7a-201	Known	Known	None	0.20000000298023224	None	None	None	None
m54284U_191109_043049/65339587/ccs	PacBio_Cortex_Rep2	mm10_ERCC_SIRV	chr5	74195287	74199472	+	4	1802	14318	37364	ENSMUSG00000049907.8	ENSMUST00000051937.8	Rasl11b	Rasl11b-201	Known	Known	None	0.4000000059604645	None	None	None	None
m54284U_191212_053548/526931/ccs	PacBio_Hippocampus_Rep1	mm10_ERCC_SIRV	chr7	46396497	46428133	+	2	2539	21432	56079	ENSMUSG00000058975.7	ENSMUST00000025202.7	Kcnc1	Kcnc1-201	Known	Known	None	0.75	None	None	None	None
m54284U_191212_053548/37291886/ccs	PacBio_Hippocampus_Rep1	mm10_ERCC_SIRV	chr19	55254128	55296622	+	22	2386	51119	134109	ENSMUSG00000024981.6	ENSMUST00000043150.5	Acsl5	Acsl5-201	Known	Known	None	0.20000000298023224	None	None	None	None
m54284U_191107_221739/78842069/ccs	PacBio_Cortex_Rep1	mm10_ERCC_SIRV	chr11	59449979	59407142	-	5	1868	33110	86794	ENSMUSG00000009894.15	ENSMUST00000010038.9	Snap47	Snap47-201	Known	Known	None	0.25	None	None	None	None
m54284U_191213_120042/18680450/ccs	PacBio_Hippocampus_Rep2	mm10_ERCC_SIRV	chr15	83122761	83115849	-	7	1907	43931	113214	ENSMUSG00000018040.9	ENSMUST00000018184.9	Rrp7a	Rrp7a-201	Known	Known	None	0.20000000298023224	None	None	None	None
m54284U_191109_043049/162727494/ccs	PacBio_Cortex_Rep2	mm10_ERCC_SIRV	chr9	49546305	49515260	-	8	3469	27731	306145	ENSMUSG00000039542.16	ENCODEMT000306145	Ncam1	ENCODEMT000306145	Known	ISM	Suffix	0.20000000298023224	None	None	None	None
m54284U_191107_221739/75366724/ccs	PacBio_Cortex_Rep1	mm10_ERCC_SIRV	chr1	93343638	93365259	+	10	1301	1670	4152	ENSMUSG00000026275.13	ENSMUST00000027494.10	Ppp1r7	Ppp1r7-201	Known	Known	None	0.10000000149011612	None	None	None	None
m54284U_191212_053548/28509040/ccs	PacBio_Hippocampus_Rep1	mm10_ERCC_SIRV	chr19	55254137	55296910	+	22	2250	51119	305501	ENSMUSG00000024981.6	ENCODEMT000305501	Acsl5	ENCODEMT000305501	Known	NNC	None	0.10000000149011612	None	None	None	None
m54284U_191109_043049/69469557/ccs	PacBio_Cortex_Rep2	mm10_ERCC_SIRV	chr5	74195287	74199468	+	4	1798	14318	37364	ENSMUSG00000049907.8	ENSMUST00000051937.8	Rasl11b	Rasl11b-201	Known	Known	None	0.44999998807907104	None	None	None	None
m54284U_191109_043049/102040390/ccs	PacBio_Cortex_Rep2	mm10_ERCC_SIRV	chr17	45569690	45567778	-	5	1279	47612	304551	ENSMUSG00000023944.14	ENCODEMT000304551	Hsp90ab1	ENCODEMT000304551	Known	ISM	Suffix	0.15000000596046448	None	None	None	None
m54284U_191213_120042/154337833/ccs	PacBio_Hippocampus_Rep2	mm10_ERCC_SIRV	chr6	91264764	91272544	+	8	1854	18150	306175	ENSMUSG00000064080.12	ENCODEMT000306175	Fbln2	ENCODEMT000306175	Known	ISM	Suffix	0.20000000298023224	None	None	None	None
m54284U_191212_053548/135662166/ccs	PacBio_Hippocampus_Rep1	mm10_ERCC_SIRV	chr3	108017801	108012257	-	8	1115	9281	24280	ENSMUSG00000058135.12	ENSMUST00000004140.10	Gstm1	Gstm1-201	Known	Known	None	0.10000000149011612	None	None	None	None
m54284U_191213_120042/18809707/ccs	PacBio_Hippocampus_Rep2	mm10_ERCC_SIRV	chr15	83122819	83115849	-	7	1965	43931	113214	ENSMUSG00000018040.9	ENSMUST00000018184.9	Rrp7a	Rrp7a-201	Known	Known	None	0.20000000298023224	None	None	None	None
m54284U_191109_043049/35586143/ccs	PacBio_Cortex_Rep2	mm10_ERCC_SIRV	chrX	160138409	160122222	-	11	2831	53704	139161	ENSMUSG00000031299.10	ENSMUST00000033662.8	Pdha1	Pdha1-201	Known	Known	None	0.20000000298023224	None	None	None	None
m54284U_191107_221739/328500/ccs	PacBio_Cortex_Rep1	mm10_ERCC_SIRV	chr19	55254148	55296627	+	22	2371	51119	134109	ENSMUSG00000024981.6	ENSMUST00000043150.5	Acsl5	Acsl5-201	Known	Known	None	0.10000000149011612	None	None	None	None
m54284U_191107_221739/78971638/ccs	PacBio_Cortex_Rep1	mm10_ERCC_SIRV	chr11	59450009	59407142	-	5	1898	33110	86794	ENSMUSG00000009894.15	ENSMUST00000010038.9	Snap47	Snap47-201	Known	Known	None	0.25	None	None	None	None
m54284U_191109_043049/72025982/ccs	PacBio_Cortex_Rep2	mm10_ERCC_SIRV	chr5	74195287	74199472	+	4	1802	14318	37364	ENSMUSG00000049907.8	ENSMUST00000051937.8	Rasl11b	Rasl11b-201	Known	Known	None	0.4000000059604645	None	None	None	None
m54284U_191212_053548/2296464/ccs	PacBio_Hippocampus_Rep1	mm10_ERCC_SIRV	chr7	46396497	46428133	+	2	2539	21432	56079	ENSMUSG00000058975.7	ENSMUST00000025202.7	Kcnc1	Kcnc1-201	Known	Known	None	0.75	None	None	None	None
m54284U_191213_120042/19269258/ccs	PacBio_Hippocampus_Rep2	mm10_ERCC_SIRV	chr15	83122740	83115849	-	7	1886	43931	113214	ENSMUSG00000018040.9	ENSMUST00000018184.9	Rrp7a	Rrp7a-201	Known	Known	None	0.20000000298023224	None	None	None	None
m54284U_191109_043049/166985972/ccs	PacBio_Cortex_Rep2	mm10_ERCC_SIRV	chr9	49569900	49515261	-	17	4549	27731	306135	ENSMUSG00000039542.16	ENCODEMT000306135	Ncam1	ENCODEMT000306135	Known	NIC	None	0.20000000298023224	None	None	None	None
m54284U_191107_221739/84017808/ccs	PacBio_Cortex_Rep1	mm10_ERCC_SIRV	chr1	93343638	93367297	+	10	3339	1670	4152	ENSMUSG00000026275.13	ENSMUST00000027494.10	Ppp1r7	Ppp1r7-201	Known	Known	None	0.699999988079071	None	None	None	None
m54284U_191213_120042/31066181/ccs	PacBio_Hippocampus_Rep2	mm10_ERCC_SIRV	chr13	99516488	99434167	-	5	2101	39781	301666	ENSMUSG00000052727.6	ENCODEMT000301666	Map1b	ENCODEMT000301666	Known	ISM	Prefix	0.699999988079071	None	None	None	None
m54284U_191213_120042/19466725/ccs	PacBio_Hippocampus_Rep2	mm10_ERCC_SIRV	chr15	83122750	83115849	-	7	1896	43931	113214	ENSMUSG00000018040.9	ENSMUST00000018184.9	Rrp7a	Rrp7a-201	Known	Known	None	0.20000000298023224	None	None	None	None
m54284U_191212_053548/50006498/ccs	PacBio_Hippocampus_Rep1	mm10_ERCC_SIRV	chr19	55254151	55296625	+	22	2366	51119	134109	ENSMUSG00000024981.6	ENSMUST00000043150.5	Acsl5	Acsl5-201	Known	Known	None	0.10000000149011612	None	None	None	None
m54284U_191109_043049/76285474/ccs	PacBio_Cortex_Rep2	mm10_ERCC_SIRV	chr5	74195287	74199467	+	4	1797	14318	37364	ENSMUSG00000049907.8	ENSMUST00000051937.8	Rasl11b	Rasl11b-201	Known	Known	None	0.4000000059604645	None	None	None	None
m54284U_191109_043049/130549002/ccs	PacBio_Cortex_Rep2	mm10_ERCC_SIRV	chr17	45573267	45567776	-	11	2515	47612	124328	ENSMUSG00000023944.14	ENSMUST00000024739.13	Hsp90ab1	Hsp90ab1-201	Known	Known	None	0.15000000596046448	None	None	None	None
m54284U_191107_221739/79170009/ccs	PacBio_Cortex_Rep1	mm10_ERCC_SIRV	chr11	59450030	59407142	-	5	1919	33110	86794	ENSMUSG00000009894.15	ENSMUST00000010038.9	Snap47	Snap47-201	Known	Known	None	0.25	None	None	None	None
m54284U_191109_043049/170002527/ccs	PacBio_Cortex_Rep2	mm10_ERCC_SIRV	chr9	49569900	49515260	-	16	4537	27731	306164	ENSMUSG00000039542.16	ENCODEMT000306164	Ncam1	ENCODEMT000306164	Known	NIC	None	0.20000000298023224	None	None	None	None
m54284U_191212_053548/148046444/ccs	PacBio_Hippocampus_Rep1	mm10_ERCC_SIRV	chr3	108017819	108012257	-	8	1133	9281	24280	ENSMUSG00000058135.12	ENSMUST00000004140.10	Gstm1	Gstm1-201	Known	Known	None	0.10000000149011612	None	None	None	None
m54284U_191109_043049/35651647/ccs	PacBio_Cortex_Rep2	mm10_ERCC_SIRV	chrX	160138409	160122222	-	11	2831	53704	139161	ENSMUSG00000031299.10	ENSMUST00000033662.8	Pdha1	Pdha1-201	Known	Known	None	0.20000000298023224	None	None	None	None
m54284U_191213_120042/179962191/ccs	PacBio_Hippocampus_Rep2	mm10_ERCC_SIRV	chr6	91264783	91272541	+	8	1832	18150	306175	ENSMUSG00000064080.12	ENCODEMT000306175	Fbln2	ENCODEMT000306175	Known	ISM	Suffix	0.30000001192092896	None	None	None	None
m54284U_191107_221739/92930111/ccs	PacBio_Cortex_Rep1	mm10_ERCC_SIRV	chr1	93343638	93367298	+	10	3340	1670	4152	ENSMUSG00000026275.13	ENSMUST00000027494.10	Ppp1r7	Ppp1r7-201	Known	Known	None	0.699999988079071	None	None	None	None
m54284U_191213_120042/19727577/ccs	PacBio_Hippocampus_Rep2	mm10_ERCC_SIRV	chr15	83122736	83115849	-	7	1882	43931	113214	ENSMUSG00000018040.9	ENSMUST00000018184.9	Rrp7a	Rrp7a-201	Known	Known	None	0.20000000298023224	None	None	None	None
m54284U_191212_053548/14353096/ccs	PacBio_Hippocampus_Rep1	mm10_ERCC_SIRV	chr7	46396497	46428128	+	2	2534	21432	56079	ENSMUSG00000058975.7	ENSMUST00000025202.7	Kcnc1	Kcnc1-201	Known	Known	None	0.699999988079071	None	None	None	None
m54284U_191109_043049/116591236/ccs	PacBio_Cortex_Rep2	mm10_ERCC_SIRV	chr5	74195287	74199472	+	4	1802	14318	37364	ENSMUSG00000049907.8	ENSMUST00000051937.8	Rasl11b	Rasl11b-201	Known	Known	None	0.4000000059604645	None	None	None	None
m54284U_191107_221739/144377549/ccs	PacBio_Cortex_Rep1	mm10_ERCC_SIRV	chr19	55259285	55256037	-	1	3249	69447	306181	ENCODEMG000069447	ENCODEMT000306181	ENCODEMG000069447	ENCODEMT000306181	Antisense	Antisense	None	0.10000000149011612	None	None	None	None
m54284U_191213_120042/20056313/ccs	PacBio_Hippocampus_Rep2	mm10_ERCC_SIRV	chr15	83122740	83115849	-	7	1886	43931	113214	ENSMUSG00000018040.9	ENSMUST00000018184.9	Rrp7a	Rrp7a-201	Known	Known	None	0.20000000298023224	None	None	None	None
m54284U_191109_043049/171117056/ccs	PacBio_Cortex_Rep2	mm10_ERCC_SIRV	chr9	49569900	49515261	-	17	4549	27731	306135	ENSMUSG00000039542.16	ENCODEMT000306135	Ncam1	ENCODEMT000306135	Known	NIC	None	0.20000000298023224	None	None	None	None
m54284U_191107_221739/79496269/ccs	PacBio_Cortex_Rep1	mm10_ERCC_SIRV	chr11	59449982	59407142	-	5	1871	33110	86794	ENSMUSG00000009894.15	ENSMUST00000010038.9	Snap47	Snap47-201	Known	Known	None	0.25	None	None	None	None
m54284U_191213_120042/33228829/ccs	PacBio_Hippocampus_Rep2	mm10_ERCC_SIRV	chr13	99516526	99434167	-	5	2139	39781	301666	ENSMUSG00000052727.6	ENCODEMT000301666	Map1b	ENCODEMT000301666	Known	ISM	Prefix	0.699999988079071	None	None	None	None
m54284U_191107_221739/102498375/ccs	PacBio_Cortex_Rep1	mm10_ERCC_SIRV	chr1	93343638	93367385	+	10	3427	1670	4152	ENSMUSG00000026275.13	ENSMUST00000027494.10	Ppp1r7	Ppp1r7-201	Known	Known	None	0.25	None	None	None	None
m54284U_191109_043049/135465073/ccs	PacBio_Cortex_Rep2	mm10_ERCC_SIRV	chr5	74195287	74199472	+	4	1802	14318	37364	ENSMUSG00000049907.8	ENSMUST00000051937.8	Rasl11b	Rasl11b-201	Known	Known	None	0.4000000059604645	None	None	None	None
m54284U_191213_120042/20252779/ccs	PacBio_Hippocampus_Rep2	mm10_ERCC_SIRV	chr15	83122740	83115849	-	7	1886	43931	113214	ENSMUSG00000018040.9	ENSMUST00000018184.9	Rrp7a	Rrp7a-201	Known	Known	None	0.20000000298023224	None	None	None	None
m54284U_191109_043049/35654317/ccs	PacBio_Cortex_Rep2	mm10_ERCC_SIRV	chrX	160138390	160122222	-	11	2812	53704	139161	ENSMUSG00000031299.10	ENSMUST00000033662.8	Pdha1	Pdha1-201	Known	Known	None	0.20000000298023224	None	None	None	None
m54284U_191109_043049/131926596/ccs	PacBio_Cortex_Rep2	mm10_ERCC_SIRV	chr17	45573268	45567776	-	11	2516	47612	124328	ENSMUSG00000023944.14	ENSMUST00000024739.13	Hsp90ab1	Hsp90ab1-201	Known	Known	None	0.15000000596046448	None	None	None	None
m54284U_191212_053548/155976998/ccs	PacBio_Hippocampus_Rep1	mm10_ERCC_SIRV	chr3	108017816	108012257	-	8	1130	9281	24280	ENSMUSG00000058135.12	ENSMUST00000004140.10	Gstm1	Gstm1-201	Known	Known	None	0.10000000149011612	None	None	None	None
m54284U_191213_120042/43255563/ccs	PacBio_Hippocampus_Rep2	mm10_ERCC_SIRV	chr7	46396497	46428133	+	2	2539	21432	56079	ENSMUSG00000058975.7	ENSMUST00000025202.7	Kcnc1	Kcnc1-201	Known	Known	None	0.75	None	None	None	None
m54284U_191213_120042/49874785/ccs	PacBio_Hippocampus_Rep2	mm10_ERCC_SIRV	chr19	55258114	55261822	+	1	3709	51119	306182	ENSMUSG00000024981.6	ENCODEMT000306182	Acsl5	ENCODEMT000306182	Known	Genomic	None	0.10000000149011612	None	None	None	None
m54284U_191109_043049/174784605/ccs	PacBio_Cortex_Rep2	mm10_ERCC_SIRV	chr9	49569900	49515261	-	16	4534	27731	306140	ENSMUSG00000039542.16	ENCODEMT000306140	Ncam1	ENCODEMT000306140	Known	NIC	None	0.20000000298023224	None	None	None	None
m54284U_191109_043049/149357202/ccs	PacBio_Cortex_Rep2	mm10_ERCC_SIRV	chr5	74195287	74199472	+	4	1802	14318	37364	ENSMUSG00000049907.8	ENSMUST00000051937.8	Rasl11b	Rasl11b-201	Known	Known	None	0.4000000059604645	None	None	None	None
m54284U_191213_120042/20513112/ccs	PacBio_Hippocampus_Rep2	mm10_ERCC_SIRV	chr15	83122740	83115849	-	7	1886	43931	113214	ENSMUSG00000018040.9	ENSMUST00000018184.9	Rrp7a	Rrp7a-201	Known	Known	None	0.20000000298023224	None	None	None	None
m54284U_191107_221739/79626774/ccs	PacBio_Cortex_Rep1	mm10_ERCC_SIRV	chr11	59450021	59407142	-	5	1910	33110	86794	ENSMUSG00000009894.15	ENSMUST00000010038.9	Snap47	Snap47-201	Known	Known	None	0.25	None	None	None	None
m54284U_191213_120042/140837128/ccs	PacBio_Hippocampus_Rep2	mm10_ERCC_SIRV	chr19	55260170	55261741	+	1	1572	51119	306182	ENSMUSG00000024981.6	ENCODEMT000306182	Acsl5	ENCODEMT000306182	Known	Genomic	None	0.15000000596046448	None	None	None	None
m54284U_191107_221739/107546831/ccs	PacBio_Cortex_Rep1	mm10_ERCC_SIRV	chr1	93343638	93365265	+	10	1307	1670	4152	ENSMUSG00000026275.13	ENSMUST00000027494.10	Ppp1r7	Ppp1r7-201	Known	Known	None	0.30000001192092896	None	None	None	None
m54284U_191107_221739/125634313/ccs	PacBio_Cortex_Rep1	mm10_ERCC_SIRV	chr6	91264805	91272530	+	5	3015	18150	306183	ENSMUSG00000064080.12	ENCODEMT000306183	Fbln2	ENCODEMT000306183	Known	ISM	Suffix	0.30000001192092896	None	None	None	None
m54284U_191213_120042/138281062/ccs	PacBio_Hippocampus_Rep2	mm10_ERCC_SIRV	chr19	55267847	55296625	+	22	2534	51119	306184	ENSMUSG00000024981.6	ENCODEMT000306184	Acsl5	ENCODEMT000306184	Known	NNC	None	0.10000000149011612	None	None	None	None
m54284U_191109_043049/158860430/ccs	PacBio_Cortex_Rep2	mm10_ERCC_SIRV	chr5	74195287	74199478	+	4	1808	14318	37364	ENSMUSG00000049907.8	ENSMUST00000051937.8	Rasl11b	Rasl11b-201	Known	Known	None	0.20000000298023224	None	None	None	None
m54284U_191213_120042/20513541/ccs	PacBio_Hippocampus_Rep2	mm10_ERCC_SIRV	chr15	83122741	83115849	-	7	1887	43931	113214	ENSMUSG00000018040.9	ENSMUST00000018184.9	Rrp7a	Rrp7a-201	Known	Known	None	0.20000000298023224	None	None	None	None
m54284U_191213_120042/71107155/ccs	PacBio_Hippocampus_Rep2	mm10_ERCC_SIRV	chr7	46396497	46428133	+	2	2539	21432	56079	ENSMUSG00000058975.7	ENSMUST00000025202.7	Kcnc1	Kcnc1-201	Known	Known	None	0.75	None	None	None	None
m54284U_191213_120042/34341262/ccs	PacBio_Hippocampus_Rep2	mm10_ERCC_SIRV	chr13	99516483	99434167	-	5	2096	39781	301666	ENSMUSG00000052727.6	ENCODEMT000301666	Map1b	ENCODEMT000301666	Known	ISM	Prefix	0.699999988079071	None	None	None	None
m54284U_191109_043049/36177910/ccs	PacBio_Cortex_Rep2	mm10_ERCC_SIRV	chrX	160138390	160122222	-	11	2812	53704	139161	ENSMUSG00000031299.10	ENSMUST00000033662.8	Pdha1	Pdha1-201	Known	Known	None	0.20000000298023224	None	None	None	None
m54284U_191107_221739/80740802/ccs	PacBio_Cortex_Rep1	mm10_ERCC_SIRV	chr11	59450009	59407142	-	5	1898	33110	86794	ENSMUSG00000009894.15	ENSMUST00000010038.9	Snap47	Snap47-201	Known	Known	None	0.25	None	None	None	None
m54284U_191107_221739/112853214/ccs	PacBio_Cortex_Rep1	mm10_ERCC_SIRV	chr1	93343638	93365261	+	10	1303	1670	4152	ENSMUSG00000026275.13	ENSMUST00000027494.10	Ppp1r7	Ppp1r7-201	Known	Known	None	0.15000000596046448	None	None	None	None
m54284U_191109_043049/135727742/ccs	PacBio_Cortex_Rep2	mm10_ERCC_SIRV	chr17	45573208	45567776	-	11	2456	47612	124328	ENSMUSG00000023944.14	ENSMUST00000024739.13	Hsp90ab1	Hsp90ab1-201	Known	Known	None	0.15000000596046448	None	None	None	None
m54284U_191109_043049/177799952/ccs	PacBio_Cortex_Rep2	mm10_ERCC_SIRV	chr9	49564919	49515131	-	10	3685	27731	306185	ENSMUSG00000039542.16	ENCODEMT000306185	Ncam1	ENCODEMT000306185	Known	ISM	Suffix	0.20000000298023224	None	None	None	None
m54284U_191212_053548/160497982/ccs	PacBio_Hippocampus_Rep1	mm10_ERCC_SIRV	chr3	108017848	108012257	-	8	1162	9281	24280	ENSMUSG00000058135.12	ENSMUST00000004140.10	Gstm1	Gstm1-201	Known	Known	None	0.10000000149011612	None	None	None	None
m54284U_191212_053548/103548277/ccs	PacBio_Hippocampus_Rep1	mm10_ERCC_SIRV	chr19	55268640	55296625	+	21	2354	51119	306186	ENSMUSG00000024981.6	ENCODEMT000306186	Acsl5	ENCODEMT000306186	Known	ISM	Suffix	0.10000000149011612	None	None	None	None
m54284U_191109_043049/161024645/ccs	PacBio_Cortex_Rep2	mm10_ERCC_SIRV	chr5	74195287	74199468	+	4	1798	14318	37364	ENSMUSG00000049907.8	ENSMUST00000051937.8	Rasl11b	Rasl11b-201	Known	Known	None	0.44999998807907104	None	None	None	None
m54284U_191213_120042/20972185/ccs	PacBio_Hippocampus_Rep2	mm10_ERCC_SIRV	chr15	83122752	83115849	-	7	1898	43931	113214	ENSMUSG00000018040.9	ENSMUST00000018184.9	Rrp7a	Rrp7a-201	Known	Known	None	0.20000000298023224	None	None	None	None
m54284U_191107_221739/80939537/ccs	PacBio_Cortex_Rep1	mm10_ERCC_SIRV	chr11	59450013	59407142	-	5	1902	33110	86794	ENSMUSG00000009894.15	ENSMUST00000010038.9	Snap47	Snap47-201	Known	Known	None	0.25	None	None	None	None
m54284U_191213_120042/159384423/ccs	PacBio_Hippocampus_Rep2	mm10_ERCC_SIRV	chr7	46396497	46428125	+	2	2531	21432	56079	ENSMUSG00000058975.7	ENSMUST00000025202.7	Kcnc1	Kcnc1-201	Known	Known	None	0.75	None	None	None	None
m54284U_191107_221739/118358523/ccs	PacBio_Cortex_Rep1	mm10_ERCC_SIRV	chr1	93343638	93365265	+	10	1307	1670	4152	ENSMUSG00000026275.13	ENSMUST00000027494.10	Ppp1r7	Ppp1r7-201	Known	Known	None	0.30000001192092896	None	None	None	None
m54284U_191213_120042/21234046/ccs	PacBio_Hippocampus_Rep2	mm10_ERCC_SIRV	chr15	83122752	83115849	-	7	1898	43931	113214	ENSMUSG00000018040.9	ENSMUST00000018184.9	Rrp7a	Rrp7a-201	Known	Known	None	0.20000000298023224	None	None	None	None
m54284U_191109_043049/36241533/ccs	PacBio_Cortex_Rep2	mm10_ERCC_SIRV	chrX	160138394	160122222	-	11	2816	53704	139161	ENSMUSG00000031299.10	ENSMUST00000033662.8	Pdha1	Pdha1-201	Known	Known	None	0.20000000298023224	None	None	None	None
m54284U_191109_043049/164103024/ccs	PacBio_Cortex_Rep2	mm10_ERCC_SIRV	chr5	74195287	74199472	+	4	1802	14318	37364	ENSMUSG00000049907.8	ENSMUST00000051937.8	Rasl11b	Rasl11b-201	Known	Known	None	0.4000000059604645	None	None	None	None
m54284U_191212_053548/130550001/ccs	PacBio_Hippocampus_Rep1	mm10_ERCC_SIRV	chr19	55268722	55296607	+	21	2278	51119	306186	ENSMUSG00000024981.6	ENCODEMT000306186	Acsl5	ENCODEMT000306186	Known	ISM	Suffix	0.10000000149011612	None	None	None	None
m54284U_191213_120042/35064577/ccs	PacBio_Hippocampus_Rep2	mm10_ERCC_SIRV	chr13	99516476	99434167	-	5	2089	39781	301666	ENSMUSG00000052727.6	ENCODEMT000301666	Map1b	ENCODEMT000301666	Known	ISM	Prefix	0.699999988079071	None	None	None	None
m54284U_191109_043049/179635481/ccs	PacBio_Cortex_Rep2	mm10_ERCC_SIRV	chr9	49569900	49515261	-	16	4534	27731	306140	ENSMUSG00000039542.16	ENCODEMT000306140	Ncam1	ENCODEMT000306140	Known	NIC	None	0.20000000298023224	None	None	None	None
m54284U_191213_120042/107678252/ccs	PacBio_Hippocampus_Rep2	mm10_ERCC_SIRV	chr6	91265870	91272174	+	5	1594	18150	306183	ENSMUSG00000064080.12	ENCODEMT000306183	Fbln2	ENCODEMT000306183	Known	ISM	Suffix	0.699999988079071	None	None	None	None
m54284U_191109_043049/144312302/ccs	PacBio_Cortex_Rep2	mm10_ERCC_SIRV	chr17	45573268	45567776	-	11	2516	47612	124328	ENSMUSG00000023944.14	ENSMUST00000024739.13	Hsp90ab1	Hsp90ab1-201	Known	Known	None	0.15000000596046448	None	None	None	None
m54284U_191213_120042/21300128/ccs	PacBio_Hippocampus_Rep2	mm10_ERCC_SIRV	chr15	83122740	83115849	-	7	1886	43931	113214	ENSMUSG00000018040.9	ENSMUST00000018184.9	Rrp7a	Rrp7a-201	Known	Known	None	0.20000000298023224	None	None	None	None
m54284U_191109_043049/167707159/ccs	PacBio_Cortex_Rep2	mm10_ERCC_SIRV	chr5	74195287	74199472	+	4	1802	14318	37364	ENSMUSG00000049907.8	ENSMUST00000051937.8	Rasl11b	Rasl11b-201	Known	Known	None	0.4000000059604645	None	None	None	None
m54284U_191107_221739/36439433/ccs	PacBio_Cortex_Rep1	mm10_ERCC_SIRV	chr19	55268755	55296607	+	21	2245	51119	306186	ENSMUSG00000024981.6	ENCODEMT000306186	Acsl5	ENCODEMT000306186	Known	ISM	Suffix	0.10000000149011612	None	None	None	None
m54284U_191107_221739/81003766/ccs	PacBio_Cortex_Rep1	mm10_ERCC_SIRV	chr11	59450013	59407142	-	5	1902	33110	86794	ENSMUSG00000009894.15	ENSMUST00000010038.9	Snap47	Snap47-201	Known	Known	None	0.25	None	None	None	None
m54284U_191107_221739/120654339/ccs	PacBio_Cortex_Rep1	mm10_ERCC_SIRV	chr1	93343638	93365263	+	10	1305	1670	4152	ENSMUSG00000026275.13	ENSMUST00000027494.10	Ppp1r7	Ppp1r7-201	Known	Known	None	0.20000000298023224	None	None	None	None
m54284U_191107_221739/172230383/ccs	PacBio_Cortex_Rep1	mm10_ERCC_SIRV	chr7	46396498	46428131	+	2	2536	21432	56079	ENSMUSG00000058975.7	ENSMUST00000025202.7	Kcnc1	Kcnc1-201	Known	Known	None	0.699999988079071	None	None	None	None
m54284U_191109_043049/36242171/ccs	PacBio_Cortex_Rep2	mm10_ERCC_SIRV	chrX	160138376	160122222	-	11	2798	53704	139161	ENSMUSG00000031299.10	ENSMUST00000033662.8	Pdha1	Pdha1-201	Known	Known	None	0.20000000298023224	None	None	None	None
m54284U_191107_221739/24641702/ccs	PacBio_Cortex_Rep1	mm10_ERCC_SIRV	chr6	91365650	91363978	-	1	1673	18151	306187	ENSMUSG00000030093.7	ENCODEMT000306187	Wnt7a	ENCODEMT000306187	Known	Genomic	None	0.15000000596046448	None	None	None	None
m54284U_191213_120042/21301734/ccs	PacBio_Hippocampus_Rep2	mm10_ERCC_SIRV	chr15	83122752	83115849	-	7	1898	43931	113214	ENSMUSG00000018040.9	ENSMUST00000018184.9	Rrp7a	Rrp7a-201	Known	Known	None	0.20000000298023224	None	None	None	None
m54284U_191212_053548/35718366/ccs	PacBio_Hippocampus_Rep1	mm10_ERCC_SIRV	chr19	55268761	55296605	+	21	2237	51119	306186	ENSMUSG00000024981.6	ENCODEMT000306186	Acsl5	ENCODEMT000306186	Known	ISM	Suffix	0.10000000149011612	None	None	None	None
m54284U_191109_043049/167969156/ccs	PacBio_Cortex_Rep2	mm10_ERCC_SIRV	chr5	74195287	74199473	+	4	1803	14318	37364	ENSMUSG00000049907.8	ENSMUST00000051937.8	Rasl11b	Rasl11b-201	Known	Known	None	0.3499999940395355	None	None	None	None
m54284U_191212_053548/176293044/ccs	PacBio_Hippocampus_Rep1	mm10_ERCC_SIRV	chr3	108017848	108012257	-	8	1162	9281	24280	ENSMUSG00000058135.12	ENSMUST00000004140.10	Gstm1	Gstm1-201	Known	Known	None	0.10000000149011612	None	None	None	None
m54284U_191109_043049/180291999/ccs	PacBio_Cortex_Rep2	mm10_ERCC_SIRV	chr9	49546308	49515260	-	9	3484	27731	306148	ENSMUSG00000039542.16	ENCODEMT000306148	Ncam1	ENCODEMT000306148	Known	ISM	Suffix	0.20000000298023224	None	None	None	None
m54284U_191213_120042/35260015/ccs	PacBio_Hippocampus_Rep2	mm10_ERCC_SIRV	chr13	99516488	99434167	-	5	2101	39781	301666	ENSMUSG00000052727.6	ENCODEMT000301666	Map1b	ENCODEMT000301666	Known	ISM	Prefix	0.699999988079071	None	None	None	None
m54284U_191107_221739/81331329/ccs	PacBio_Cortex_Rep1	mm10_ERCC_SIRV	chr11	59450004	59407142	-	5	1893	33110	86794	ENSMUSG00000009894.15	ENSMUST00000010038.9	Snap47	Snap47-201	Known	Known	None	0.25	None	None	None	None
m54284U_191107_221739/127599594/ccs	PacBio_Cortex_Rep1	mm10_ERCC_SIRV	chr1	93343638	93365264	+	10	1306	1670	4152	ENSMUSG00000026275.13	ENSMUST00000027494.10	Ppp1r7	Ppp1r7-201	Known	Known	None	0.25	None	None	None	None
m54284U_191109_043049/147325401/ccs	PacBio_Cortex_Rep2	mm10_ERCC_SIRV	chr17	45573268	45567776	-	11	2516	47612	124328	ENSMUSG00000023944.14	ENSMUST00000024739.13	Hsp90ab1	Hsp90ab1-201	Known	Known	None	0.15000000596046448	None	None	None	None
m54284U_191107_221739/84870300/ccs	PacBio_Cortex_Rep1	mm10_ERCC_SIRV	chr19	55268767	55296601	+	21	2227	51119	306186	ENSMUSG00000024981.6	ENCODEMT000306186	Acsl5	ENCODEMT000306186	Known	ISM	Suffix	0.20000000298023224	None	None	None	None
m54284U_191213_120042/21758495/ccs	PacBio_Hippocampus_Rep2	mm10_ERCC_SIRV	chr15	83122758	83115849	-	7	1904	43931	113214	ENSMUSG00000018040.9	ENSMUST00000018184.9	Rrp7a	Rrp7a-201	Known	Known	None	0.20000000298023224	None	None	None	None
m54284U_191109_043049/175900238/ccs	PacBio_Cortex_Rep2	mm10_ERCC_SIRV	chr5	74195287	74199472	+	4	1802	14318	37364	ENSMUSG00000049907.8	ENSMUST00000051937.8	Rasl11b	Rasl11b-201	Known	Known	None	0.4000000059604645	None	None	None	None
m54284U_191212_053548/22414078/ccs	PacBio_Hippocampus_Rep1	mm10_ERCC_SIRV	chr7	46396498	46428133	+	2	2538	21432	56079	ENSMUSG00000058975.7	ENSMUST00000025202.7	Kcnc1	Kcnc1-201	Known	Known	None	0.75	None	None	None	None
m54284U_191107_221739/28574853/ccs	PacBio_Cortex_Rep1	mm10_ERCC_SIRV	chr19	55316001	55272623	-	14	2613	51120	306188	ENSMUSG00000024982.10	ENCODEMT000306188	Zdhhc6	ENCODEMT000306188	Known	NNC	None	0.3499999940395355	None	None	None	None
m54284U_191109_043049/36700290/ccs	PacBio_Cortex_Rep2	mm10_ERCC_SIRV	chrX	160138409	160122222	-	11	2831	53704	139161	ENSMUSG00000031299.10	ENSMUST00000033662.8	Pdha1	Pdha1-201	Known	Known	None	0.20000000298023224	None	None	None	None
m54284U_191212_053548/1639705/ccs	PacBio_Hippocampus_Rep1	mm10_ERCC_SIRV	chr9	49569897	49515262	-	17	4549	27731	306133	ENSMUSG00000039542.16	ENCODEMT000306133	Ncam1	ENCODEMT000306133	Known	NIC	None	0.20000000298023224	None	None	None	None
m54284U_191213_120042/22087681/ccs	PacBio_Hippocampus_Rep2	mm10_ERCC_SIRV	chr15	83122729	83115849	-	7	1875	43931	113214	ENSMUSG00000018040.9	ENSMUST00000018184.9	Rrp7a	Rrp7a-201	Known	Known	None	0.20000000298023224	None	None	None	None
m54284U_191212_053548/32309384/ccs	PacBio_Hippocampus_Rep1	mm10_ERCC_SIRV	chr5	74195287	74199475	+	4	1805	14318	37364	ENSMUSG00000049907.8	ENSMUST00000051937.8	Rasl11b	Rasl11b-201	Known	Known	None	0.30000001192092896	None	None	None	None
m54284U_191107_221739/82510006/ccs	PacBio_Cortex_Rep1	mm10_ERCC_SIRV	chr11	59450029	59407142	-	5	1918	33110	86794	ENSMUSG00000009894.15	ENSMUST00000010038.9	Snap47	Snap47-201	Known	Known	None	0.25	None	None	None	None
m54284U_191107_221739/175964765/ccs	PacBio_Cortex_Rep1	mm10_ERCC_SIRV	chr19	55272767	55296627	+	20	2169	51119	306189	ENSMUSG00000024981.6	ENCODEMT000306189	Acsl5	ENCODEMT000306189	Known	ISM	Suffix	0.10000000149011612	None	None	None	None
m54284U_191107_221739/131402137/ccs	PacBio_Cortex_Rep1	mm10_ERCC_SIRV	chr1	93343638	93354803	+	3	4685	1670	306190	ENSMUSG00000026275.13	ENCODEMT000306190	Ppp1r7	ENCODEMT000306190	Known	ISM	Prefix	0.949999988079071	None	None	None	None
m54284U_191213_120042/35586804/ccs	PacBio_Hippocampus_Rep2	mm10_ERCC_SIRV	chr13	99516488	99434167	-	5	2101	39781	301666	ENSMUSG00000052727.6	ENCODEMT000301666	Map1b	ENCODEMT000301666	Known	ISM	Prefix	0.699999988079071	None	None	None	None
m54284U_191212_053548/127076930/ccs	PacBio_Hippocampus_Rep1	mm10_ERCC_SIRV	chr5	74195287	74199472	+	4	1802	14318	37364	ENSMUSG00000049907.8	ENSMUST00000051937.8	Rasl11b	Rasl11b-201	Known	Known	None	0.4000000059604645	None	None	None	None
m54284U_191213_120042/22544597/ccs	PacBio_Hippocampus_Rep2	mm10_ERCC_SIRV	chr15	83122750	83115849	-	7	1896	43931	113214	ENSMUSG00000018040.9	ENSMUST00000018184.9	Rrp7a	Rrp7a-201	Known	Known	None	0.20000000298023224	None	None	None	None
m54284U_191212_053548/42008911/ccs	PacBio_Hippocampus_Rep1	mm10_ERCC_SIRV	chr7	46396498	46428131	+	2	2536	21432	56079	ENSMUSG00000058975.7	ENSMUST00000025202.7	Kcnc1	Kcnc1-201	Known	Known	None	0.699999988079071	None	None	None	None
m54284U_191107_221739/83494793/ccs	PacBio_Cortex_Rep1	mm10_ERCC_SIRV	chr6	91411073	91363978	-	4	2885	18151	47564	ENSMUSG00000030093.7	ENSMUST00000032180.6	Wnt7a	Wnt7a-201	Known	Known	None	0.15000000596046448	None	None	None	None
m54284U_191109_043049/151718137/ccs	PacBio_Cortex_Rep2	mm10_ERCC_SIRV	chr17	45573266	45567776	-	11	2514	47612	124328	ENSMUSG00000023944.14	ENSMUST00000024739.13	Hsp90ab1	Hsp90ab1-201	Known	Known	None	0.15000000596046448	None	None	None	None
m54284U_191212_053548/10226338/ccs	PacBio_Hippocampus_Rep1	mm10_ERCC_SIRV	chr9	49569900	49515261	-	17	4549	27731	306135	ENSMUSG00000039542.16	ENCODEMT000306135	Ncam1	ENCODEMT000306135	Known	NIC	None	0.20000000298023224	None	None	None	None
m54284U_191109_043049/36701673/ccs	PacBio_Cortex_Rep2	mm10_ERCC_SIRV	chrX	160138421	160122222	-	11	2843	53704	139161	ENSMUSG00000031299.10	ENSMUST00000033662.8	Pdha1	Pdha1-201	Known	Known	None	0.20000000298023224	None	None	None	None
m54284U_191107_221739/82576974/ccs	PacBio_Cortex_Rep1	mm10_ERCC_SIRV	chr11	59449978	59407142	-	5	1867	33110	86794	ENSMUSG00000009894.15	ENSMUST00000010038.9	Snap47	Snap47-201	Known	Known	None	0.25	None	None	None	None
m54284U_191212_053548/80610272/ccs	PacBio_Hippocampus_Rep1	mm10_ERCC_SIRV	chr19	55272870	55296605	+	20	2169	51119	306189	ENSMUSG00000024981.6	ENCODEMT000306189	Acsl5	ENCODEMT000306189	Known	ISM	Suffix	0.10000000149011612	None	None	None	None
m54284U_191212_053548/18088124/ccs	PacBio_Hippocampus_Rep1	mm10_ERCC_SIRV	chr9	49516694	49515260	-	1	1564	27731	306142	ENSMUSG00000039542.16	ENCODEMT000306142	Ncam1	ENCODEMT000306142	Known	Genomic	None	0.20000000298023224	None	None	None	None
m54284U_191213_120042/22544617/ccs	PacBio_Hippocampus_Rep2	mm10_ERCC_SIRV	chr15	83122739	83115849	-	7	1885	43931	113214	ENSMUSG00000018040.9	ENSMUST00000018184.9	Rrp7a	Rrp7a-201	Known	Known	None	0.20000000298023224	None	None	None	None
m54284U_191212_053548/131009313/ccs	PacBio_Hippocampus_Rep1	mm10_ERCC_SIRV	chr5	74195287	74199478	+	4	1808	14318	37364	ENSMUSG00000049907.8	ENSMUST00000051937.8	Rasl11b	Rasl11b-201	Known	Known	None	0.20000000298023224	None	None	None	None
m54284U_191212_053548/178324564/ccs	PacBio_Hippocampus_Rep1	mm10_ERCC_SIRV	chr3	108017821	108012257	-	8	1135	9281	24280	ENSMUSG00000058135.12	ENSMUST00000004140.10	Gstm1	Gstm1-201	Known	Known	None	0.10000000149011612	None	None	None	None
m54284U_191212_053548/103546998/ccs	PacBio_Hippocampus_Rep1	mm10_ERCC_SIRV	chr19	55272870	55296605	+	20	2169	51119	306189	ENSMUSG00000024981.6	ENCODEMT000306189	Acsl5	ENCODEMT000306189	Known	ISM	Suffix	0.10000000149011612	None	None	None	None
m54284U_191213_120042/36440907/ccs	PacBio_Hippocampus_Rep2	mm10_ERCC_SIRV	chr13	99516491	99434167	-	5	2104	39781	301666	ENSMUSG00000052727.6	ENCODEMT000301666	Map1b	ENCODEMT000301666	Known	ISM	Prefix	0.699999988079071	None	None	None	None
m54284U_191213_120042/22677351/ccs	PacBio_Hippocampus_Rep2	mm10_ERCC_SIRV	chr15	83122739	83115849	-	7	1879	43931	113214	ENSMUSG00000018040.9	ENSMUST00000018184.9	Rrp7a	Rrp7a-201	Known	Known	None	0.20000000298023224	None	None	None	None
m54284U_191212_053548/52627959/ccs	PacBio_Hippocampus_Rep1	mm10_ERCC_SIRV	chr7	46396498	46428133	+	2	2538	21432	56079	ENSMUSG00000058975.7	ENSMUST00000025202.7	Kcnc1	Kcnc1-201	Known	Known	None	0.75	None	None	None	None
m54284U_191107_221739/139330904/ccs	PacBio_Cortex_Rep1	mm10_ERCC_SIRV	chr1	93343638	93367297	+	10	3332	1670	4152	ENSMUSG00000026275.13	ENSMUST00000027494.10	Ppp1r7	Ppp1r7-201	Known	Known	None	0.699999988079071	None	None	None	None
m54284U_191107_221739/82706676/ccs	PacBio_Cortex_Rep1	mm10_ERCC_SIRV	chr11	59450074	59407142	-	5	1963	33110	86794	ENSMUSG00000009894.15	ENSMUST00000010038.9	Snap47	Snap47-201	Known	Known	None	0.25	None	None	None	None
m54284U_191212_053548/155648910/ccs	PacBio_Hippocampus_Rep1	mm10_ERCC_SIRV	chr5	74195287	74199472	+	4	1802	14318	37364	ENSMUSG00000049907.8	ENSMUST00000051937.8	Rasl11b	Rasl11b-201	Known	Known	None	0.4000000059604645	None	None	None	None
m54284U_191212_053548/33426256/ccs	PacBio_Hippocampus_Rep1	mm10_ERCC_SIRV	chr9	49569900	49515261	-	15	4523	27731	306138	ENSMUSG00000039542.16	ENCODEMT000306138	Ncam1	ENCODEMT000306138	Known	ISM	Suffix	0.20000000298023224	None	None	None	None
m54284U_191109_043049/38994725/ccs	PacBio_Cortex_Rep2	mm10_ERCC_SIRV	chrX	160138414	160122222	-	11	2836	53704	139161	ENSMUSG00000031299.10	ENSMUST00000033662.8	Pdha1	Pdha1-201	Known	Known	None	0.20000000298023224	None	None	None	None
m54284U_191212_053548/135792900/ccs	PacBio_Hippocampus_Rep1	mm10_ERCC_SIRV	chr19	55272870	55296603	+	20	2167	51119	306189	ENSMUSG00000024981.6	ENCODEMT000306189	Acsl5	ENCODEMT000306189	Known	ISM	Suffix	0.10000000149011612	None	None	None	None
m54284U_191109_043049/152306002/ccs	PacBio_Cortex_Rep2	mm10_ERCC_SIRV	chr17	45573268	45567776	-	11	2516	47612	124328	ENSMUSG00000023944.14	ENSMUST00000024739.13	Hsp90ab1	Hsp90ab1-201	Known	Known	None	0.15000000596046448	None	None	None	None
m54284U_191212_053548/34866871/ccs	PacBio_Hippocampus_Rep1	mm10_ERCC_SIRV	chr9	49516636	49515260	-	1	1506	27731	306142	ENSMUSG00000039542.16	ENCODEMT000306142	Ncam1	ENCODEMT000306142	Known	Genomic	None	0.20000000298023224	None	None	None	None
m54284U_191213_120042/48497640/ccs	PacBio_Hippocampus_Rep2	mm10_ERCC_SIRV	chr6	91411407	91363978	-	4	3219	18151	47564	ENSMUSG00000030093.7	ENSMUST00000032180.6	Wnt7a	Wnt7a-201	Known	Known	None	0.15000000596046448	None	None	None	None
m54284U_191213_120042/23071053/ccs	PacBio_Hippocampus_Rep2	mm10_ERCC_SIRV	chr15	83122794	83115849	-	7	1940	43931	113214	ENSMUSG00000018040.9	ENSMUST00000018184.9	Rrp7a	Rrp7a-201	Known	Known	None	0.20000000298023224	None	None	None	None
m54284U_191212_053548/158532498/ccs	PacBio_Hippocampus_Rep1	mm10_ERCC_SIRV	chr5	74195287	74199472	+	4	1802	14318	37364	ENSMUSG00000049907.8	ENSMUST00000051937.8	Rasl11b	Rasl11b-201	Known	Known	None	0.4000000059604645	None	None	None	None
m54284U_191212_053548/168493882/ccs	PacBio_Hippocampus_Rep1	mm10_ERCC_SIRV	chr19	55272870	55296605	+	20	2169	51119	306189	ENSMUSG00000024981.6	ENCODEMT000306189	Acsl5	ENCODEMT000306189	Known	ISM	Suffix	0.10000000149011612	None	None	None	None
m54284U_191107_221739/82840307/ccs	PacBio_Cortex_Rep1	mm10_ERCC_SIRV	chr11	59449957	59407142	-	5	1846	33110	86794	ENSMUSG00000009894.15	ENSMUST00000010038.9	Snap47	Snap47-201	Known	Known	None	0.25	None	None	None	None
m54284U_191107_221739/144378284/ccs	PacBio_Cortex_Rep1	mm10_ERCC_SIRV	chr1	93343638	93367617	+	10	3659	1670	4152	ENSMUSG00000026275.13	ENSMUST00000027494.10	Ppp1r7	Ppp1r7-201	Known	Known	None	0.3499999940395355	None	None	None	None
m54284U_191213_120042/13501103/ccs	PacBio_Hippocampus_Rep2	mm10_ERCC_SIRV	chr3	108017848	108012257	-	8	1162	9281	24280	ENSMUSG00000058135.12	ENSMUST00000004140.10	Gstm1	Gstm1-201	Known	Known	None	0.10000000149011612	None	None	None	None
m54284U_191212_053548/75696120/ccs	PacBio_Hippocampus_Rep1	mm10_ERCC_SIRV	chr7	46396498	46428133	+	2	2538	21432	56079	ENSMUSG00000058975.7	ENSMUST00000025202.7	Kcnc1	Kcnc1-201	Known	Known	None	0.75	None	None	None	None
m54284U_191213_120042/23593694/ccs	PacBio_Hippocampus_Rep2	mm10_ERCC_SIRV	chr15	83122751	83115849	-	7	1897	43931	113214	ENSMUSG00000018040.9	ENSMUST00000018184.9	Rrp7a	Rrp7a-201	Known	Known	None	0.20000000298023224	None	None	None	None
m54284U_191212_053548/40698988/ccs	PacBio_Hippocampus_Rep1	mm10_ERCC_SIRV	chr9	49569900	49515261	-	15	4504	27731	306138	ENSMUSG00000039542.16	ENCODEMT000306138	Ncam1	ENCODEMT000306138	Known	ISM	Suffix	0.20000000298023224	None	None	None	None
m54284U_191212_053548/169870455/ccs	PacBio_Hippocampus_Rep1	mm10_ERCC_SIRV	chr19	55272875	55296603	+	20	2162	51119	306189	ENSMUSG00000024981.6	ENCODEMT000306189	Acsl5	ENCODEMT000306189	Known	ISM	Suffix	0.10000000149011612	None	None	None	None
m54284U_191212_053548/164168644/ccs	PacBio_Hippocampus_Rep1	mm10_ERCC_SIRV	chr5	74195287	74199476	+	4	1806	14318	37364	ENSMUSG00000049907.8	ENSMUST00000051937.8	Rasl11b	Rasl11b-201	Known	Known	None	0.25	None	None	None	None
m54284U_191213_120042/36634818/ccs	PacBio_Hippocampus_Rep2	mm10_ERCC_SIRV	chr13	99516491	99434167	-	5	2104	39781	301666	ENSMUSG00000052727.6	ENCODEMT000301666	Map1b	ENCODEMT000301666	Known	ISM	Prefix	0.699999988079071	None	None	None	None
m54284U_191109_043049/39322936/ccs	PacBio_Cortex_Rep2	mm10_ERCC_SIRV	chrX	160138413	160122222	-	11	2835	53704	139161	ENSMUSG00000031299.10	ENSMUST00000033662.8	Pdha1	Pdha1-201	Known	Known	None	0.20000000298023224	None	None	None	None
m54284U_191109_043049/157549393/ccs	PacBio_Cortex_Rep2	mm10_ERCC_SIRV	chr17	45573268	45567776	-	11	2516	47612	124328	ENSMUSG00000023944.14	ENSMUST00000024739.13	Hsp90ab1	Hsp90ab1-201	Known	Known	None	0.15000000596046448	None	None	None	None
m54284U_191107_221739/83036692/ccs	PacBio_Cortex_Rep1	mm10_ERCC_SIRV	chr11	59450021	59407142	-	5	1910	33110	86794	ENSMUSG00000009894.15	ENSMUST00000010038.9	Snap47	Snap47-201	Known	Known	None	0.25	None	None	None	None
m54284U_191213_120042/24054146/ccs	PacBio_Hippocampus_Rep2	mm10_ERCC_SIRV	chr15	83122800	83115849	-	7	1946	43931	113214	ENSMUSG00000018040.9	ENSMUST00000018184.9	Rrp7a	Rrp7a-201	Known	Known	None	0.20000000298023224	None	None	None	None
m54284U_191107_221739/169412172/ccs	PacBio_Cortex_Rep1	mm10_ERCC_SIRV	chr1	93343638	93365206	+	10	1248	1670	4152	ENSMUSG00000026275.13	ENSMUST00000027494.10	Ppp1r7	Ppp1r7-201	Known	Known	None	0.25	None	None	None	None
m54284U_191212_053548/175637918/ccs	PacBio_Hippocampus_Rep1	mm10_ERCC_SIRV	chr5	74195287	74199472	+	4	1789	14318	37364	ENSMUSG00000049907.8	ENSMUST00000051937.8	Rasl11b	Rasl11b-201	Known	Known	None	0.4000000059604645	None	None	None	None
m54284U_191212_053548/100009148/ccs	PacBio_Hippocampus_Rep1	mm10_ERCC_SIRV	chr19	55272883	55296603	+	20	2154	51119	306189	ENSMUSG00000024981.6	ENCODEMT000306189	Acsl5	ENCODEMT000306189	Known	ISM	Suffix	0.10000000149011612	None	None	None	None
m54284U_191212_053548/84346158/ccs	PacBio_Hippocampus_Rep1	mm10_ERCC_SIRV	chr7	46396498	46428133	+	2	2538	21432	56079	ENSMUSG00000058975.7	ENSMUST00000025202.7	Kcnc1	Kcnc1-201	Known	Known	None	0.75	None	None	None	None
m54284U_191213_120042/113444587/ccs	PacBio_Hippocampus_Rep2	mm10_ERCC_SIRV	chr6	91411383	91363978	-	4	3195	18151	47564	ENSMUSG00000030093.7	ENSMUST00000032180.6	Wnt7a	Wnt7a-201	Known	Known	None	0.15000000596046448	None	None	None	None
m54284U_191213_120042/24119407/ccs	PacBio_Hippocampus_Rep2	mm10_ERCC_SIRV	chr15	83122800	83115849	-	7	1946	43931	113214	ENSMUSG00000018040.9	ENSMUST00000018184.9	Rrp7a	Rrp7a-201	Known	Known	None	0.20000000298023224	None	None	None	None
m54284U_191213_120042/26937674/ccs	PacBio_Hippocampus_Rep2	mm10_ERCC_SIRV	chr3	108017857	108012257	-	7	1184	9281	305995	ENSMUSG00000058135.12	ENCODEMT000305995	Gstm1	ENCODEMT000305995	Known	ISM	Suffix	0.10000000149011612	None	None	None	None
m54284U_191212_053548/163317554/ccs	PacBio_Hippocampus_Rep1	mm10_ERCC_SIRV	chr19	55272883	55296605	+	20	2156	51119	306189	ENSMUSG00000024981.6	ENCODEMT000306189	Acsl5	ENCODEMT000306189	Known	ISM	Suffix	0.10000000149011612	None	None	None	None
m54284U_191212_053548/42076566/ccs	PacBio_Hippocampus_Rep1	mm10_ERCC_SIRV	chr9	49545783	49515260	-	7	3225	27731	306153	ENSMUSG00000039542.16	ENCODEMT000306153	Ncam1	ENCODEMT000306153	Known	ISM	Suffix	0.20000000298023224	None	None	None	None
m54284U_191213_120042/41028428/ccs	PacBio_Hippocampus_Rep2	mm10_ERCC_SIRV	chr5	74195287	74199475	+	4	1805	14318	37364	ENSMUSG00000049907.8	ENSMUST00000051937.8	Rasl11b	Rasl11b-201	Known	Known	None	0.30000001192092896	None	None	None	None
m54284U_191109_043049/39388865/ccs	PacBio_Cortex_Rep2	mm10_ERCC_SIRV	chrX	160138362	160122222	-	11	2784	53704	139161	ENSMUSG00000031299.10	ENSMUST00000033662.8	Pdha1	Pdha1-201	Known	Known	None	0.20000000298023224	None	None	None	None
m54284U_191107_221739/83428080/ccs	PacBio_Cortex_Rep1	mm10_ERCC_SIRV	chr11	59450003	59407142	-	5	1892	33110	86794	ENSMUSG00000009894.15	ENSMUST00000010038.9	Snap47	Snap47-201	Known	Known	None	0.25	None	None	None	None
m54284U_191213_120042/37028913/ccs	PacBio_Hippocampus_Rep2	mm10_ERCC_SIRV	chr13	99516488	99434167	-	5	2101	39781	301666	ENSMUSG00000052727.6	ENCODEMT000301666	Map1b	ENCODEMT000301666	Known	ISM	Prefix	0.699999988079071	None	None	None	None
m54284U_191107_221739/171640446/ccs	PacBio_Cortex_Rep1	mm10_ERCC_SIRV	chr1	93343638	93365538	+	10	1580	1670	4152	ENSMUSG00000026275.13	ENSMUST00000027494.10	Ppp1r7	Ppp1r7-201	Known	Known	None	0.25	None	None	None	None
m54284U_191109_043049/161349992/ccs	PacBio_Cortex_Rep2	mm10_ERCC_SIRV	chr17	45573268	45567776	-	11	2516	47612	124328	ENSMUSG00000023944.14	ENSMUST00000024739.13	Hsp90ab1	Hsp90ab1-201	Known	Known	None	0.15000000596046448	None	None	None	None
m54284U_191109_043049/71106937/ccs	PacBio_Cortex_Rep2	mm10_ERCC_SIRV	chr19	55272891	55296602	+	20	2145	51119	306189	ENSMUSG00000024981.6	ENCODEMT000306189	Acsl5	ENCODEMT000306189	Known	ISM	Suffix	0.15000000596046448	None	None	None	None
m54284U_191213_120042/88344881/ccs	PacBio_Hippocampus_Rep2	mm10_ERCC_SIRV	chr5	74195287	74199472	+	4	1802	14318	37364	ENSMUSG00000049907.8	ENSMUST00000051937.8	Rasl11b	Rasl11b-201	Known	Known	None	0.4000000059604645	None	None	None	None
m54284U_191213_120042/24315811/ccs	PacBio_Hippocampus_Rep2	mm10_ERCC_SIRV	chr15	83119257	83115848	-	4	1490	43931	305024	ENSMUSG00000018040.9	ENCODEMT000305024	Rrp7a	ENCODEMT000305024	Known	ISM	Suffix	0.20000000298023224	None	None	None	None
m54284U_191212_053548/110363692/ccs	PacBio_Hippocampus_Rep1	mm10_ERCC_SIRV	chr7	46396498	46428133	+	2	2538	21432	56079	ENSMUSG00000058975.7	ENSMUST00000025202.7	Kcnc1	Kcnc1-201	Known	Known	None	0.75	None	None	None	None
m54284U_191212_053548/45812196/ccs	PacBio_Hippocampus_Rep1	mm10_ERCC_SIRV	chr9	49569903	49515131	-	16	4526	27731	306191	ENSMUSG00000039542.16	ENCODEMT000306191	Ncam1	ENCODEMT000306191	Known	NIC	None	0.20000000298023224	None	None	None	None
m54284U_191107_221739/83886220/ccs	PacBio_Cortex_Rep1	mm10_ERCC_SIRV	chr11	59449955	59407142	-	5	1844	33110	86794	ENSMUSG00000009894.15	ENSMUST00000010038.9	Snap47	Snap47-201	Known	Known	None	0.25	None	None	None	None
m54284U_191109_043049/170132626/ccs	PacBio_Cortex_Rep2	mm10_ERCC_SIRV	chr19	55272902	55296598	+	20	2130	51119	306189	ENSMUSG00000024981.6	ENCODEMT000306189	Acsl5	ENCODEMT000306189	Known	ISM	Suffix	0.20000000298023224	None	None	None	None
m54284U_191107_221739/174458147/ccs	PacBio_Cortex_Rep1	mm10_ERCC_SIRV	chr1	93343638	93367609	+	10	3651	1670	4152	ENSMUSG00000026275.13	ENSMUST00000027494.10	Ppp1r7	Ppp1r7-201	Known	Known	None	0.4000000059604645	None	None	None	None
m54284U_191213_120042/108986959/ccs	PacBio_Hippocampus_Rep2	mm10_ERCC_SIRV	chr5	74195287	74199472	+	4	1802	14318	37364	ENSMUSG00000049907.8	ENSMUST00000051937.8	Rasl11b	Rasl11b-201	Known	Known	None	0.4000000059604645	None	None	None	None
m54284U_191213_120042/27132058/ccs	PacBio_Hippocampus_Rep2	mm10_ERCC_SIRV	chr3	108017816	108012257	-	8	1130	9281	24280	ENSMUSG00000058135.12	ENSMUST00000004140.10	Gstm1	Gstm1-201	Known	Known	None	0.10000000149011612	None	None	None	None
m54284U_191109_043049/39585321/ccs	PacBio_Cortex_Rep2	mm10_ERCC_SIRV	chrX	160138421	160122222	-	11	2843	53704	139161	ENSMUSG00000031299.10	ENSMUST00000033662.8	Pdha1	Pdha1-201	Known	Known	None	0.20000000298023224	None	None	None	None
m54284U_191213_120042/24380537/ccs	PacBio_Hippocampus_Rep2	mm10_ERCC_SIRV	chr15	83122741	83115849	-	7	1887	43931	113214	ENSMUSG00000018040.9	ENSMUST00000018184.9	Rrp7a	Rrp7a-201	Known	Known	None	0.20000000298023224	None	None	None	None
m54284U_191107_221739/29819986/ccs	PacBio_Cortex_Rep1	mm10_ERCC_SIRV	chr6	91411345	91363982	-	4	3153	18151	47564	ENSMUSG00000030093.7	ENSMUST00000032180.6	Wnt7a	Wnt7a-201	Known	Known	None	0.20000000298023224	None	None	None	None
m54284U_191213_120042/37225770/ccs	PacBio_Hippocampus_Rep2	mm10_ERCC_SIRV	chr13	99516488	99434167	-	5	2101	39781	301666	ENSMUSG00000052727.6	ENCODEMT000301666	Map1b	ENCODEMT000301666	Known	ISM	Prefix	0.699999988079071	None	None	None	None
m54284U_191107_221739/83888808/ccs	PacBio_Cortex_Rep1	mm10_ERCC_SIRV	chr11	59450013	59407142	-	5	1902	33110	86794	ENSMUSG00000009894.15	ENSMUST00000010038.9	Snap47	Snap47-201	Known	Known	None	0.25	None	None	None	None
m54284U_191212_053548/68158548/ccs	PacBio_Hippocampus_Rep1	mm10_ERCC_SIRV	chr9	49569900	49515261	-	17	4549	27731	306135	ENSMUSG00000039542.16	ENCODEMT000306135	Ncam1	ENCODEMT000306135	Known	NIC	None	0.20000000298023224	None	None	None	None
m54284U_191213_120042/110559662/ccs	PacBio_Hippocampus_Rep2	mm10_ERCC_SIRV	chr5	74195287	74199476	+	4	1806	14318	37364	ENSMUSG00000049907.8	ENSMUST00000051937.8	Rasl11b	Rasl11b-201	Known	Known	None	0.25	None	None	None	None
m54284U_191109_043049/166068812/ccs	PacBio_Cortex_Rep2	mm10_ERCC_SIRV	chr17	45573268	45567776	-	11	2516	47612	124328	ENSMUSG00000023944.14	ENSMUST00000024739.13	Hsp90ab1	Hsp90ab1-201	Known	Known	None	0.15000000596046448	None	None	None	None
m54284U_191213_120042/48695507/ccs	PacBio_Hippocampus_Rep2	mm10_ERCC_SIRV	chr7	46396498	46428131	+	2	2536	21432	56079	ENSMUSG00000058975.7	ENSMUST00000025202.7	Kcnc1	Kcnc1-201	Known	Known	None	0.699999988079071	None	None	None	None
m54284U_191213_120042/24643885/ccs	PacBio_Hippocampus_Rep2	mm10_ERCC_SIRV	chr15	83122772	83115849	-	7	1918	43931	113214	ENSMUSG00000018040.9	ENSMUST00000018184.9	Rrp7a	Rrp7a-201	Known	Known	None	0.20000000298023224	None	None	None	None
m54284U_191109_043049/1444194/ccs	PacBio_Cortex_Rep2	mm10_ERCC_SIRV	chr1	93343638	93366684	+	10	2726	1670	4152	ENSMUSG00000026275.13	ENSMUST00000027494.10	Ppp1r7	Ppp1r7-201	Known	Known	None	0.20000000298023224	None	None	None	None
m54284U_191212_053548/156567333/ccs	PacBio_Hippocampus_Rep1	mm10_ERCC_SIRV	chr19	55277411	55296626	+	17	4289	51119	306192	ENSMUSG00000024981.6	ENCODEMT000306192	Acsl5	ENCODEMT000306192	Known	NIC	None	0.10000000149011612	None	None	None	None
m54284U_191213_120042/158991316/ccs	PacBio_Hippocampus_Rep2	mm10_ERCC_SIRV	chr5	74195287	74199472	+	4	1802	14318	37364	ENSMUSG00000049907.8	ENSMUST00000051937.8	Rasl11b	Rasl11b-201	Known	Known	None	0.4000000059604645	None	None	None	None
m54284U_191109_043049/39848414/ccs	PacBio_Cortex_Rep2	mm10_ERCC_SIRV	chrX	160138390	160122222	-	11	2812	53704	139161	ENSMUSG00000031299.10	ENSMUST00000033662.8	Pdha1	Pdha1-201	Known	Known	None	0.20000000298023224	None	None	None	None
m54284U_191213_120042/36438936/ccs	PacBio_Hippocampus_Rep2	mm10_ERCC_SIRV	chr3	108017848	108012257	-	8	1162	9281	24280	ENSMUSG00000058135.12	ENSMUST00000004140.10	Gstm1	Gstm1-201	Known	Known	None	0.10000000149011612	None	None	None	None
m54284U_191213_120042/24707241/ccs	PacBio_Hippocampus_Rep2	mm10_ERCC_SIRV	chr15	83122750	83115849	-	7	1896	43931	113214	ENSMUSG00000018040.9	ENSMUST00000018184.9	Rrp7a	Rrp7a-201	Known	Known	None	0.20000000298023224	None	None	None	None
m54284U_191107_221739/84215191/ccs	PacBio_Cortex_Rep1	mm10_ERCC_SIRV	chr11	59449970	59407142	-	5	1859	33110	86794	ENSMUSG00000009894.15	ENSMUST00000010038.9	Snap47	Snap47-201	Known	Known	None	0.25	None	None	None	None
m54284U_191212_053548/71895092/ccs	PacBio_Hippocampus_Rep1	mm10_ERCC_SIRV	chr9	49565499	49515131	-	12	3887	27731	306193	ENSMUSG00000039542.16	ENCODEMT000306193	Ncam1	ENCODEMT000306193	Known	ISM	Suffix	0.20000000298023224	None	None	None	None
m54284U_191109_043049/113117538/ccs	PacBio_Cortex_Rep2	mm10_ERCC_SIRV	chr19	55277885	55296620	+	19	2073	51119	306194	ENSMUSG00000024981.6	ENCODEMT000306194	Acsl5	ENCODEMT000306194	Known	ISM	Suffix	0.20000000298023224	None	None	None	None
m54284U_191107_221739/1507624/ccs	PacBio_Cortex_Rep1	mm10_ERCC_SIRV	chr5	74195288	74199472	+	4	1801	14318	37364	ENSMUSG00000049907.8	ENSMUST00000051937.8	Rasl11b	Rasl11b-201	Known	Known	None	0.4000000059604645	None	None	None	None
m54284U_191109_043049/2885191/ccs	PacBio_Cortex_Rep2	mm10_ERCC_SIRV	chr1	93343638	93367617	+	10	3659	1670	4152	ENSMUSG00000026275.13	ENSMUST00000027494.10	Ppp1r7	Ppp1r7-201	Known	Known	None	0.3499999940395355	None	None	None	None
m54284U_191213_120042/37487052/ccs	PacBio_Hippocampus_Rep2	mm10_ERCC_SIRV	chr13	99516488	99434167	-	5	2101	39781	301666	ENSMUSG00000052727.6	ENCODEMT000301666	Map1b	ENCODEMT000301666	Known	ISM	Prefix	0.699999988079071	None	None	None	None
m54284U_191213_120042/82905308/ccs	PacBio_Hippocampus_Rep2	mm10_ERCC_SIRV	chr7	46396498	46428133	+	2	2538	21432	56079	ENSMUSG00000058975.7	ENSMUST00000025202.7	Kcnc1	Kcnc1-201	Known	Known	None	0.75	None	None	None	None
m54284U_191213_120042/24708366/ccs	PacBio_Hippocampus_Rep2	mm10_ERCC_SIRV	chr15	83122741	83115849	-	7	1887	43931	113214	ENSMUSG00000018040.9	ENSMUST00000018184.9	Rrp7a	Rrp7a-201	Known	Known	None	0.20000000298023224	None	None	None	None
m54284U_191109_043049/177015048/ccs	PacBio_Cortex_Rep2	mm10_ERCC_SIRV	chr17	45573270	45567776	-	11	2518	47612	124328	ENSMUSG00000023944.14	ENSMUST00000024739.13	Hsp90ab1	Hsp90ab1-201	Known	Known	None	0.15000000596046448	None	None	None	None
m54284U_191107_221739/81201990/ccs	PacBio_Cortex_Rep1	mm10_ERCC_SIRV	chr6	91411216	91363982	-	4	3024	18151	47564	ENSMUSG00000030093.7	ENSMUST00000032180.6	Wnt7a	Wnt7a-201	Known	Known	None	0.20000000298023224	None	None	None	None
m54284U_191107_221739/85527197/ccs	PacBio_Cortex_Rep1	mm10_ERCC_SIRV	chr11	59449944	59407139	-	5	1959	33110	305650	ENSMUSG00000009894.15	ENCODEMT000305650	Snap47	ENCODEMT000305650	Known	NIC	None	0.25	None	None	None	None
m54284U_191109_043049/40765315/ccs	PacBio_Cortex_Rep2	mm10_ERCC_SIRV	chrX	160138385	160122222	-	11	2807	53704	139161	ENSMUSG00000031299.10	ENSMUST00000033662.8	Pdha1	Pdha1-201	Known	Known	None	0.20000000298023224	None	None	None	None
m54284U_191107_221739/3802282/ccs	PacBio_Cortex_Rep1	mm10_ERCC_SIRV	chr5	74195288	74199472	+	4	1801	14318	37364	ENSMUSG00000049907.8	ENSMUST00000051937.8	Rasl11b	Rasl11b-201	Known	Known	None	0.4000000059604645	None	None	None	None
m54284U_191213_120042/25430545/ccs	PacBio_Hippocampus_Rep2	mm10_ERCC_SIRV	chr15	83122740	83115849	-	7	1886	43931	113214	ENSMUSG00000018040.9	ENSMUST00000018184.9	Rrp7a	Rrp7a-201	Known	Known	None	0.20000000298023224	None	None	None	None
m54284U_191213_120042/38339041/ccs	PacBio_Hippocampus_Rep2	mm10_ERCC_SIRV	chr3	108017816	108012257	-	8	1130	9281	24280	ENSMUSG00000058135.12	ENSMUST00000004140.10	Gstm1	Gstm1-201	Known	Known	None	0.10000000149011612	None	None	None	None
m54284U_191109_043049/8520011/ccs	PacBio_Cortex_Rep2	mm10_ERCC_SIRV	chr1	93343638	93367616	+	10	3658	1670	4152	ENSMUSG00000026275.13	ENSMUST00000027494.10	Ppp1r7	Ppp1r7-201	Known	Known	None	0.3499999940395355	None	None	None	None
m54284U_191212_053548/112331439/ccs	PacBio_Hippocampus_Rep1	mm10_ERCC_SIRV	chr19	55278105	55296626	+	18	1968	51119	306195	ENSMUSG00000024981.6	ENCODEMT000306195	Acsl5	ENCODEMT000306195	Known	ISM	Suffix	0.10000000149011612	None	None	None	None
m54284U_191107_221739/6294227/ccs	PacBio_Cortex_Rep1	mm10_ERCC_SIRV	chr5	74195288	74199478	+	4	1807	14318	37364	ENSMUSG00000049907.8	ENSMUST00000051937.8	Rasl11b	Rasl11b-201	Known	Known	None	0.20000000298023224	None	None	None	None
m54284U_191107_221739/86902415/ccs	PacBio_Cortex_Rep1	mm10_ERCC_SIRV	chr11	59450023	59407142	-	5	1912	33110	86794	ENSMUSG00000009894.15	ENSMUST00000010038.9	Snap47	Snap47-201	Known	Known	None	0.25	None	None	None	None
m54284U_191213_120042/25757592/ccs	PacBio_Hippocampus_Rep2	mm10_ERCC_SIRV	chr15	83122741	83115849	-	7	1887	43931	113214	ENSMUSG00000018040.9	ENSMUST00000018184.9	Rrp7a	Rrp7a-201	Known	Known	None	0.20000000298023224	None	None	None	None
m54284U_191213_120042/97323006/ccs	PacBio_Hippocampus_Rep2	mm10_ERCC_SIRV	chr7	46396498	46428133	+	2	2538	21432	56079	ENSMUSG00000058975.7	ENSMUST00000025202.7	Kcnc1	Kcnc1-201	Known	Known	None	0.75	None	None	None	None
m54284U_191213_120042/38864806/ccs	PacBio_Hippocampus_Rep2	mm10_ERCC_SIRV	chr13	99516488	99434167	-	5	2101	39781	301666	ENSMUSG00000052727.6	ENCODEMT000301666	Map1b	ENCODEMT000301666	Known	ISM	Prefix	0.699999988079071	None	None	None	None
m54284U_191107_221739/8259827/ccs	PacBio_Cortex_Rep1	mm10_ERCC_SIRV	chr5	74195288	74196463	+	1	1176	14318	306196	ENSMUSG00000049907.8	ENCODEMT000306196	Rasl11b	ENCODEMT000306196	Known	Genomic	None	0.800000011920929	None	None	None	None
m54284U_191212_053548/73663916/ccs	PacBio_Hippocampus_Rep1	mm10_ERCC_SIRV	chr9	49523612	49515260	-	3	2720	27731	306176	ENSMUSG00000039542.16	ENCODEMT000306176	Ncam1	ENCODEMT000306176	Known	ISM	Suffix	0.20000000298023224	None	None	None	None
m54284U_191212_053548/23595629/ccs	PacBio_Hippocampus_Rep1	mm10_ERCC_SIRV	chr17	45573268	45567776	-	11	2522	47612	124328	ENSMUSG00000023944.14	ENSMUST00000024739.13	Hsp90ab1	Hsp90ab1-201	Known	Known	None	0.15000000596046448	None	None	None	None
m54284U_191109_043049/40829072/ccs	PacBio_Cortex_Rep2	mm10_ERCC_SIRV	chrX	160138399	160122222	-	11	2821	53704	139161	ENSMUSG00000031299.10	ENSMUST00000033662.8	Pdha1	Pdha1-201	Known	Known	None	0.20000000298023224	None	None	None	None
m54284U_191109_043049/16843118/ccs	PacBio_Cortex_Rep2	mm10_ERCC_SIRV	chr1	93343638	93367614	+	10	3656	1670	4152	ENSMUSG00000026275.13	ENSMUST00000027494.10	Ppp1r7	Ppp1r7-201	Known	Known	None	0.30000001192092896	None	None	None	None
m54284U_191213_120042/69600732/ccs	PacBio_Hippocampus_Rep2	mm10_ERCC_SIRV	chr19	55278102	55296605	+	18	1952	51119	306195	ENSMUSG00000024981.6	ENCODEMT000306195	Acsl5	ENCODEMT000306195	Known	ISM	Suffix	0.10000000149011612	None	None	None	None
m54284U_191213_120042/25888984/ccs	PacBio_Hippocampus_Rep2	mm10_ERCC_SIRV	chr15	83122750	83115849	-	7	1896	43931	113214	ENSMUSG00000018040.9	ENSMUST00000018184.9	Rrp7a	Rrp7a-201	Known	Known	None	0.20000000298023224	None	None	None	None
m54284U_191213_120042/44959242/ccs	PacBio_Hippocampus_Rep2	mm10_ERCC_SIRV	chr3	108017816	108012257	-	8	1130	9281	24280	ENSMUSG00000058135.12	ENSMUST00000004140.10	Gstm1	Gstm1-201	Known	Known	None	0.10000000149011612	None	None	None	None
m54284U_191212_053548/149619199/ccs	PacBio_Hippocampus_Rep1	mm10_ERCC_SIRV	chr6	91411341	91363982	-	4	3149	18151	47564	ENSMUSG00000030093.7	ENSMUST00000032180.6	Wnt7a	Wnt7a-201	Known	Known	None	0.20000000298023224	None	None	None	None
m54284U_191107_221739/87753738/ccs	PacBio_Cortex_Rep1	mm10_ERCC_SIRV	chr11	59450013	59407142	-	5	1902	33110	86794	ENSMUSG00000009894.15	ENSMUST00000010038.9	Snap47	Snap47-201	Known	Known	None	0.25	None	None	None	None
m54284U_191107_221739/9635405/ccs	PacBio_Cortex_Rep1	mm10_ERCC_SIRV	chr5	74195288	74199480	+	4	1809	14318	37364	ENSMUSG00000049907.8	ENSMUST00000051937.8	Rasl11b	Rasl11b-201	Known	Known	None	0.20000000298023224	None	None	None	None
m54284U_191213_120042/152307187/ccs	PacBio_Hippocampus_Rep2	mm10_ERCC_SIRV	chr7	46396498	46428131	+	2	2536	21432	56079	ENSMUSG00000058975.7	ENSMUST00000025202.7	Kcnc1	Kcnc1-201	Known	Known	None	0.699999988079071	None	None	None	None
m54284U_191109_043049/57281153/ccs	PacBio_Cortex_Rep2	mm10_ERCC_SIRV	chr19	55278103	55296602	+	18	1964	51119	306195	ENSMUSG00000024981.6	ENCODEMT000306195	Acsl5	ENCODEMT000306195	Known	ISM	Suffix	0.15000000596046448	None	None	None	None
m54284U_191213_120042/26610323/ccs	PacBio_Hippocampus_Rep2	mm10_ERCC_SIRV	chr15	83122740	83115849	-	7	1886	43931	113214	ENSMUSG00000018040.9	ENSMUST00000018184.9	Rrp7a	Rrp7a-201	Known	Known	None	0.20000000298023224	None	None	None	None
m54284U_191109_043049/16976375/ccs	PacBio_Cortex_Rep2	mm10_ERCC_SIRV	chr1	93343638	93367589	+	10	3648	1670	4152	ENSMUSG00000026275.13	ENSMUST00000027494.10	Ppp1r7	Ppp1r7-201	Known	Known	None	0.5	None	None	None	None
m54284U_191107_221739/13436388/ccs	PacBio_Cortex_Rep1	mm10_ERCC_SIRV	chr5	74195288	74199475	+	4	1804	14318	37364	ENSMUSG00000049907.8	ENSMUST00000051937.8	Rasl11b	Rasl11b-201	Known	Known	None	0.30000001192092896	None	None	None	None
m54284U_191109_043049/40895958/ccs	PacBio_Cortex_Rep2	mm10_ERCC_SIRV	chrX	160138367	160122216	-	11	2783	53704	302868	ENSMUSG00000031299.10	ENCODEMT000302868	Pdha1	ENCODEMT000302868	Known	NIC	None	0.20000000298023224	None	None	None	None
m54284U_191212_053548/75497950/ccs	PacBio_Hippocampus_Rep1	mm10_ERCC_SIRV	chr9	49543030	49515261	-	5	2818	27731	306139	ENSMUSG00000039542.16	ENCODEMT000306139	Ncam1	ENCODEMT000306139	Known	ISM	Suffix	0.20000000298023224	None	None	None	None
m54284U_191107_221739/88146839/ccs	PacBio_Cortex_Rep1	mm10_ERCC_SIRV	chr11	59449969	59407142	-	5	1858	33110	86794	ENSMUSG00000009894.15	ENSMUST00000010038.9	Snap47	Snap47-201	Known	Known	None	0.25	None	None	None	None
m54284U_191212_053548/29362553/ccs	PacBio_Hippocampus_Rep1	mm10_ERCC_SIRV	chr17	45573228	45567776	-	11	2476	47612	124328	ENSMUSG00000023944.14	ENSMUST00000024739.13	Hsp90ab1	Hsp90ab1-201	Known	Known	None	0.15000000596046448	None	None	None	None
m54284U_191212_053548/13437182/ccs	PacBio_Hippocampus_Rep1	mm10_ERCC_SIRV	chr19	55278103	55296605	+	18	1967	51119	306195	ENSMUSG00000024981.6	ENCODEMT000306195	Acsl5	ENCODEMT000306195	Known	ISM	Suffix	0.10000000149011612	None	None	None	None
m54284U_191213_120042/39323638/ccs	PacBio_Hippocampus_Rep2	mm10_ERCC_SIRV	chr13	99444299	99434167	-	3	1762	39781	103143	ENSMUSG00000052727.6	ENSMUST00000224702.1	Map1b	Map1b-206	Known	Known	None	0.699999988079071	None	None	None	None
m54284U_191213_120042/27396463/ccs	PacBio_Hippocampus_Rep2	mm10_ERCC_SIRV	chr15	83122750	83115849	-	7	1896	43931	113214	ENSMUSG00000018040.9	ENSMUST00000018184.9	Rrp7a	Rrp7a-201	Known	Known	None	0.20000000298023224	None	None	None	None
m54284U_191212_053548/76612371/ccs	PacBio_Hippocampus_Rep1	mm10_ERCC_SIRV	chr9	49517569	49515260	-	1	2439	27731	306142	ENSMUSG00000039542.16	ENCODEMT000306142	Ncam1	ENCODEMT000306142	Known	Genomic	None	0.20000000298023224	None	None	None	None
m54284U_191213_120042/51905116/ccs	PacBio_Hippocampus_Rep2	mm10_ERCC_SIRV	chr3	108017847	108012257	-	8	1161	9281	24280	ENSMUSG00000058135.12	ENSMUST00000004140.10	Gstm1	Gstm1-201	Known	Known	None	0.10000000149011612	None	None	None	None
m54284U_191107_221739/13764173/ccs	PacBio_Cortex_Rep1	mm10_ERCC_SIRV	chr5	74195288	74199476	+	4	1805	14318	37364	ENSMUSG00000049907.8	ENSMUST00000051937.8	Rasl11b	Rasl11b-201	Known	Known	None	0.25	None	None	None	None
m54284U_191213_120042/77923886/ccs	PacBio_Hippocampus_Rep2	mm10_ERCC_SIRV	chr7	46396499	46428133	+	2	2537	21432	56079	ENSMUSG00000058975.7	ENSMUST00000025202.7	Kcnc1	Kcnc1-201	Known	Known	None	0.75	None	None	None	None
m54284U_191109_043049/26020279/ccs	PacBio_Cortex_Rep2	mm10_ERCC_SIRV	chr1	93343638	93368839	+	10	4881	1670	4152	ENSMUSG00000026275.13	ENSMUST00000027494.10	Ppp1r7	Ppp1r7-201	Known	Known	None	0.6000000238418579	None	None	None	None
m54284U_191212_053548/94177747/ccs	PacBio_Hippocampus_Rep1	mm10_ERCC_SIRV	chr19	55278103	55296606	+	18	1968	51119	306195	ENSMUSG00000024981.6	ENCODEMT000306195	Acsl5	ENCODEMT000306195	Known	ISM	Suffix	0.10000000149011612	None	None	None	None
m54284U_191213_120042/27396503/ccs	PacBio_Hippocampus_Rep2	mm10_ERCC_SIRV	chr15	83122797	83115849	-	7	1943	43931	113214	ENSMUSG00000018040.9	ENSMUST00000018184.9	Rrp7a	Rrp7a-201	Known	Known	None	0.20000000298023224	None	None	None	None
m54284U_191107_221739/88278847/ccs	PacBio_Cortex_Rep1	mm10_ERCC_SIRV	chr11	59450021	59407142	-	5	1910	33110	86794	ENSMUSG00000009894.15	ENSMUST00000010038.9	Snap47	Snap47-201	Known	Known	None	0.25	None	None	None	None
m54284U_191212_053548/159516207/ccs	PacBio_Hippocampus_Rep1	mm10_ERCC_SIRV	chr6	91411323	91363982	-	4	3131	18151	47564	ENSMUSG00000030093.7	ENSMUST00000032180.6	Wnt7a	Wnt7a-201	Known	Known	None	0.20000000298023224	None	None	None	None
m54284U_191107_221739/21038452/ccs	PacBio_Cortex_Rep1	mm10_ERCC_SIRV	chr5	74195288	74199476	+	4	1805	14318	37364	ENSMUSG00000049907.8	ENSMUST00000051937.8	Rasl11b	Rasl11b-201	Known	Known	None	0.25	None	None	None	None
m54284U_191109_043049/41680991/ccs	PacBio_Cortex_Rep2	mm10_ERCC_SIRV	chrX	160138409	160122222	-	11	2831	53704	139161	ENSMUSG00000031299.10	ENSMUST00000033662.8	Pdha1	Pdha1-201	Known	Known	None	0.20000000298023224	None	None	None	None
m54284U_191212_053548/77597204/ccs	PacBio_Hippocampus_Rep1	mm10_ERCC_SIRV	chr9	49569900	49515260	-	16	4537	27731	306164	ENSMUSG00000039542.16	ENCODEMT000306164	Ncam1	ENCODEMT000306164	Known	NIC	None	0.20000000298023224	None	None	None	None
m54284U_191107_221739/79103099/ccs	PacBio_Cortex_Rep1	mm10_ERCC_SIRV	chr19	55278104	55296601	+	18	1962	51119	306195	ENSMUSG00000024981.6	ENCODEMT000306195	Acsl5	ENCODEMT000306195	Known	ISM	Suffix	0.20000000298023224	None	None	None	None
m54284U_191213_120042/28052292/ccs	PacBio_Hippocampus_Rep2	mm10_ERCC_SIRV	chr15	83122741	83115849	-	7	1887	43931	113214	ENSMUSG00000018040.9	ENSMUST00000018184.9	Rrp7a	Rrp7a-201	Known	Known	None	0.20000000298023224	None	None	None	None
m54284U_191109_043049/35849893/ccs	PacBio_Cortex_Rep2	mm10_ERCC_SIRV	chr1	93343638	93366665	+	10	2707	1670	4152	ENSMUSG00000026275.13	ENSMUST00000027494.10	Ppp1r7	Ppp1r7-201	Known	Known	None	0.44999998807907104	None	None	None	None
m54284U_191212_053548/42796363/ccs	PacBio_Hippocampus_Rep1	mm10_ERCC_SIRV	chr17	45573261	45567776	-	11	2509	47612	124328	ENSMUSG00000023944.14	ENSMUST00000024739.13	Hsp90ab1	Hsp90ab1-201	Known	Known	None	0.15000000596046448	None	None	None	None
m54284U_191107_221739/23199886/ccs	PacBio_Cortex_Rep1	mm10_ERCC_SIRV	chr5	74195288	74199472	+	4	1801	14318	37364	ENSMUSG00000049907.8	ENSMUST00000051937.8	Rasl11b	Rasl11b-201	Known	Known	None	0.4000000059604645	None	None	None	None
m54284U_191213_120042/35260032/ccs	PacBio_Hippocampus_Rep2	mm10_ERCC_SIRV	chr7	46396500	46428130	+	2	2533	21432	56079	ENSMUSG00000058975.7	ENSMUST00000025202.7	Kcnc1	Kcnc1-201	Known	Known	None	0.699999988079071	None	None	None	None
m54284U_191213_120042/39454065/ccs	PacBio_Hippocampus_Rep2	mm10_ERCC_SIRV	chr13	99516488	99434167	-	5	2101	39781	301666	ENSMUSG00000052727.6	ENCODEMT000301666	Map1b	ENCODEMT000301666	Known	ISM	Prefix	0.699999988079071	None	None	None	None
m54284U_191213_120042/53545244/ccs	PacBio_Hippocampus_Rep2	mm10_ERCC_SIRV	chr3	108017818	108012257	-	8	1132	9281	24280	ENSMUSG00000058135.12	ENSMUST00000004140.10	Gstm1	Gstm1-201	Known	Known	None	0.10000000149011612	None	None	None	None
m54284U_191107_221739/88410765/ccs	PacBio_Cortex_Rep1	mm10_ERCC_SIRV	chr11	59450021	59407142	-	5	1910	33110	86794	ENSMUSG00000009894.15	ENSMUST00000010038.9	Snap47	Snap47-201	Known	Known	None	0.25	None	None	None	None
m54284U_191212_053548/78448927/ccs	PacBio_Hippocampus_Rep1	mm10_ERCC_SIRV	chr9	49569900	49515261	-	17	4555	27731	306135	ENSMUSG00000039542.16	ENCODEMT000306135	Ncam1	ENCODEMT000306135	Known	NIC	None	0.20000000298023224	None	None	None	None
m54284U_191109_043049/20711343/ccs	PacBio_Cortex_Rep2	mm10_ERCC_SIRV	chr19	55278104	55296603	+	18	1964	51119	306195	ENSMUSG00000024981.6	ENCODEMT000306195	Acsl5	ENCODEMT000306195	Known	ISM	Suffix	0.15000000596046448	None	None	None	None
m54284U_191213_120042/28246231/ccs	PacBio_Hippocampus_Rep2	mm10_ERCC_SIRV	chr15	83122751	83115849	-	7	1897	43931	113214	ENSMUSG00000018040.9	ENSMUST00000018184.9	Rrp7a	Rrp7a-201	Known	Known	None	0.20000000298023224	None	None	None	None
m54284U_191107_221739/25363518/ccs	PacBio_Cortex_Rep1	mm10_ERCC_SIRV	chr5	74195288	74199478	+	4	1807	14318	37364	ENSMUSG00000049907.8	ENSMUST00000051937.8	Rasl11b	Rasl11b-201	Known	Known	None	0.20000000298023224	None	None	None	None
m54284U_191109_043049/41812114/ccs	PacBio_Cortex_Rep2	mm10_ERCC_SIRV	chrX	160138409	160122222	-	11	2831	53704	139161	ENSMUSG00000031299.10	ENSMUST00000033662.8	Pdha1	Pdha1-201	Known	Known	None	0.20000000298023224	None	None	None	None
m54284U_191109_043049/44370071/ccs	PacBio_Cortex_Rep2	mm10_ERCC_SIRV	chr1	93343638	93367620	+	10	3662	1670	4152	ENSMUSG00000026275.13	ENSMUST00000027494.10	Ppp1r7	Ppp1r7-201	Known	Known	None	0.30000001192092896	None	None	None	None
m54284U_191109_043049/169150069/ccs	PacBio_Cortex_Rep2	mm10_ERCC_SIRV	chr19	55278104	55296605	+	18	1966	51119	306195	ENSMUSG00000024981.6	ENCODEMT000306195	Acsl5	ENCODEMT000306195	Known	ISM	Suffix	0.10000000149011612	None	None	None	None
m54284U_191213_120042/28378348/ccs	PacBio_Hippocampus_Rep2	mm10_ERCC_SIRV	chr15	83122771	83115849	-	7	1917	43931	113214	ENSMUSG00000018040.9	ENSMUST00000018184.9	Rrp7a	Rrp7a-201	Known	Known	None	0.20000000298023224	None	None	None	None
m54284U_191107_221739/89326825/ccs	PacBio_Cortex_Rep1	mm10_ERCC_SIRV	chr11	59449993	59407142	-	5	1882	33110	86794	ENSMUSG00000009894.15	ENSMUST00000010038.9	Snap47	Snap47-201	Known	Known	None	0.25	None	None	None	None
m54284U_191107_221739/28771585/ccs	PacBio_Cortex_Rep1	mm10_ERCC_SIRV	chr5	74195288	74199474	+	4	1803	14318	37364	ENSMUSG00000049907.8	ENSMUST00000051937.8	Rasl11b	Rasl11b-201	Known	Known	None	0.30000001192092896	None	None	None	None
m54284U_191109_043049/70780453/ccs	PacBio_Cortex_Rep2	mm10_ERCC_SIRV	chr7	46396501	46428133	+	2	2535	21432	56079	ENSMUSG00000058975.7	ENSMUST00000025202.7	Kcnc1	Kcnc1-201	Known	Known	None	0.75	None	None	None	None
m54284U_191213_120042/75434386/ccs	PacBio_Hippocampus_Rep2	mm10_ERCC_SIRV	chr6	91411322	91363982	-	4	3130	18151	47564	ENSMUSG00000030093.7	ENSMUST00000032180.6	Wnt7a	Wnt7a-201	Known	Known	None	0.20000000298023224	None	None	None	None
m54284U_191213_120042/57541641/ccs	PacBio_Hippocampus_Rep2	mm10_ERCC_SIRV	chr3	108017818	108012257	-	8	1132	9281	24280	ENSMUSG00000058135.12	ENSMUST00000004140.10	Gstm1	Gstm1-201	Known	Known	None	0.10000000149011612	None	None	None	None
m54284U_191212_053548/46532111/ccs	PacBio_Hippocampus_Rep1	mm10_ERCC_SIRV	chr17	45573268	45567776	-	11	2516	47612	124328	ENSMUSG00000023944.14	ENSMUST00000024739.13	Hsp90ab1	Hsp90ab1-201	Known	Known	None	0.15000000596046448	None	None	None	None
m54284U_191213_120042/35129529/ccs	PacBio_Hippocampus_Rep2	mm10_ERCC_SIRV	chr19	55278104	55296603	+	18	1964	51119	306195	ENSMUSG00000024981.6	ENCODEMT000306195	Acsl5	ENCODEMT000306195	Known	ISM	Suffix	0.15000000596046448	None	None	None	None
m54284U_191213_120042/39454470/ccs	PacBio_Hippocampus_Rep2	mm10_ERCC_SIRV	chr13	99516490	99434167	-	5	2103	39781	301666	ENSMUSG00000052727.6	ENCODEMT000301666	Map1b	ENCODEMT000301666	Known	ISM	Prefix	0.699999988079071	None	None	None	None
m54284U_191213_120042/28444458/ccs	PacBio_Hippocampus_Rep2	mm10_ERCC_SIRV	chr15	83122741	83115849	-	7	1887	43931	113214	ENSMUSG00000018040.9	ENSMUST00000018184.9	Rrp7a	Rrp7a-201	Known	Known	None	0.20000000298023224	None	None	None	None
m54284U_191109_043049/46401100/ccs	PacBio_Cortex_Rep2	mm10_ERCC_SIRV	chr1	93343638	93367616	+	10	3658	1670	4152	ENSMUSG00000026275.13	ENSMUST00000027494.10	Ppp1r7	Ppp1r7-201	Known	Known	None	0.3499999940395355	None	None	None	None
m54284U_191107_221739/31195943/ccs	PacBio_Cortex_Rep1	mm10_ERCC_SIRV	chr5	74195288	74199472	+	4	1801	14318	37364	ENSMUSG00000049907.8	ENSMUST00000051937.8	Rasl11b	Rasl11b-201	Known	Known	None	0.4000000059604645	None	None	None	None
m54284U_191212_053548/80020552/ccs	PacBio_Hippocampus_Rep1	mm10_ERCC_SIRV	chr9	49543030	49515260	-	4	2803	27731	306147	ENSMUSG00000039542.16	ENCODEMT000306147	Ncam1	ENCODEMT000306147	Known	ISM	Suffix	0.20000000298023224	None	None	None	None
m54284U_191109_043049/41878379/ccs	PacBio_Cortex_Rep2	mm10_ERCC_SIRV	chrX	160138362	160122222	-	11	2784	53704	139161	ENSMUSG00000031299.10	ENSMUST00000033662.8	Pdha1	Pdha1-201	Known	Known	None	0.20000000298023224	None	None	None	None
m54284U_191107_221739/89982801/ccs	PacBio_Cortex_Rep1	mm10_ERCC_SIRV	chr11	59450013	59407142	-	5	1902	33110	86794	ENSMUSG00000009894.15	ENSMUST00000010038.9	Snap47	Snap47-201	Known	Known	None	0.25	None	None	None	None
m54284U_191107_221739/107742349/ccs	PacBio_Cortex_Rep1	mm10_ERCC_SIRV	chr19	55278125	55296606	+	18	1946	51119	306195	ENSMUSG00000024981.6	ENCODEMT000306195	Acsl5	ENCODEMT000306195	Known	ISM	Suffix	0.10000000149011612	None	None	None	None
m54284U_191213_120042/28444619/ccs	PacBio_Hippocampus_Rep2	mm10_ERCC_SIRV	chr15	83122743	83115849	-	7	1889	43931	113214	ENSMUSG00000018040.9	ENSMUST00000018184.9	Rrp7a	Rrp7a-201	Known	Known	None	0.20000000298023224	None	None	None	None
m54284U_191107_221739/31785678/ccs	PacBio_Cortex_Rep1	mm10_ERCC_SIRV	chr5	74195288	74199480	+	4	1809	14318	37364	ENSMUSG00000049907.8	ENSMUST00000051937.8	Rasl11b	Rasl11b-201	Known	Known	None	0.20000000298023224	None	None	None	None
m54284U_191107_221739/89983341/ccs	PacBio_Cortex_Rep1	mm10_ERCC_SIRV	chr11	59407389	59407141	-	1	254	33110	305618	ENSMUSG00000009894.15	ENCODEMT000305618	Snap47	ENCODEMT000305618	Known	Genomic	None	0.25	None	None	None	None
m54284U_191212_053548/34473547/ccs	PacBio_Hippocampus_Rep1	mm10_ERCC_SIRV	chr7	46396501	46428133	+	2	2535	21432	56079	ENSMUSG00000058975.7	ENSMUST00000025202.7	Kcnc1	Kcnc1-201	Known	Known	None	0.75	None	None	None	None
m54284U_191109_043049/51644564/ccs	PacBio_Cortex_Rep2	mm10_ERCC_SIRV	chr1	93343638	93367300	+	10	3342	1670	4152	ENSMUSG00000026275.13	ENSMUST00000027494.10	Ppp1r7	Ppp1r7-201	Known	Known	None	0.699999988079071	None	None	None	None
m54284U_191212_053548/31852019/ccs	PacBio_Hippocampus_Rep1	mm10_ERCC_SIRV	chr19	55278141	55296606	+	18	1930	51119	306195	ENSMUSG00000024981.6	ENCODEMT000306195	Acsl5	ENCODEMT000306195	Known	ISM	Suffix	0.10000000149011612	None	None	None	None
m54284U_191213_120042/62916397/ccs	PacBio_Hippocampus_Rep2	mm10_ERCC_SIRV	chr3	108017816	108012257	-	8	1130	9281	24280	ENSMUSG00000058135.12	ENSMUST00000004140.10	Gstm1	Gstm1-201	Known	Known	None	0.10000000149011612	None	None	None	None
m54284U_191107_221739/33753648/ccs	PacBio_Cortex_Rep1	mm10_ERCC_SIRV	chr5	74195288	74199472	+	4	1801	14318	37364	ENSMUSG00000049907.8	ENSMUST00000051937.8	Rasl11b	Rasl11b-201	Known	Known	None	0.4000000059604645	None	None	None	None
m54284U_191213_120042/28641416/ccs	PacBio_Hippocampus_Rep2	mm10_ERCC_SIRV	chr15	83122751	83115849	-	7	1897	43931	113214	ENSMUSG00000018040.9	ENSMUST00000018184.9	Rrp7a	Rrp7a-201	Known	Known	None	0.20000000298023224	None	None	None	None
m54284U_191212_053548/52690946/ccs	PacBio_Hippocampus_Rep1	mm10_ERCC_SIRV	chr17	45573261	45567776	-	11	2501	47612	124328	ENSMUSG00000023944.14	ENSMUST00000024739.13	Hsp90ab1	Hsp90ab1-201	Known	Known	None	0.15000000596046448	None	None	None	None
m54284U_191213_120042/39586124/ccs	PacBio_Hippocampus_Rep2	mm10_ERCC_SIRV	chr13	99516551	99434167	-	5	2119	39781	301666	ENSMUSG00000052727.6	ENCODEMT000301666	Map1b	ENCODEMT000301666	Known	ISM	Prefix	0.699999988079071	None	None	None	None
m54284U_191109_043049/42140817/ccs	PacBio_Cortex_Rep2	mm10_ERCC_SIRV	chrX	160138423	160122222	-	11	2845	53704	139161	ENSMUSG00000031299.10	ENSMUST00000033662.8	Pdha1	Pdha1-201	Known	Known	None	0.20000000298023224	None	None	None	None
m54284U_191107_221739/91359648/ccs	PacBio_Cortex_Rep1	mm10_ERCC_SIRV	chr11	59450020	59407142	-	5	1899	33110	305541	ENSMUSG00000009894.15	ENCODEMT000305541	Snap47	ENCODEMT000305541	Known	NIC	None	0.25	None	None	None	None
m54284U_191212_053548/93913839/ccs	PacBio_Hippocampus_Rep1	mm10_ERCC_SIRV	chr9	49544728	49515131	-	6	2980	27731	306197	ENSMUSG00000039542.16	ENCODEMT000306197	Ncam1	ENCODEMT000306197	Known	ISM	Suffix	0.20000000298023224	None	None	None	None
m54284U_191109_043049/120914103/ccs	PacBio_Cortex_Rep2	mm10_ERCC_SIRV	chr19	55278151	55296606	+	18	1920	51119	306195	ENSMUSG00000024981.6	ENCODEMT000306195	Acsl5	ENCODEMT000306195	Known	ISM	Suffix	0.10000000149011612	None	None	None	None
m54284U_191109_043049/63834290/ccs	PacBio_Cortex_Rep2	mm10_ERCC_SIRV	chr1	93343638	93365540	+	10	1582	1670	4152	ENSMUSG00000026275.13	ENSMUST00000027494.10	Ppp1r7	Ppp1r7-201	Known	Known	None	0.25	None	None	None	None
m54284U_191107_221739/35914045/ccs	PacBio_Cortex_Rep1	mm10_ERCC_SIRV	chr5	74195288	74199472	+	4	1801	14318	37364	ENSMUSG00000049907.8	ENSMUST00000051937.8	Rasl11b	Rasl11b-201	Known	Known	None	0.4000000059604645	None	None	None	None
m54284U_191212_053548/34605188/ccs	PacBio_Hippocampus_Rep1	mm10_ERCC_SIRV	chr7	46396501	46428132	+	2	2534	21432	56079	ENSMUSG00000058975.7	ENSMUST00000025202.7	Kcnc1	Kcnc1-201	Known	Known	None	0.699999988079071	None	None	None	None
m54284U_191213_120042/28705633/ccs	PacBio_Hippocampus_Rep2	mm10_ERCC_SIRV	chr15	83122741	83115849	-	7	1887	43931	113214	ENSMUSG00000018040.9	ENSMUST00000018184.9	Rrp7a	Rrp7a-201	Known	Known	None	0.20000000298023224	None	None	None	None
m54284U_191213_120042/77007256/ccs	PacBio_Hippocampus_Rep2	mm10_ERCC_SIRV	chr6	91394681	91363982	-	2	2620	18151	306198	ENSMUSG00000030093.7	ENCODEMT000306198	Wnt7a	ENCODEMT000306198	Known	ISM	Suffix	0.20000000298023224	None	None	None	None
m54284U_191212_053548/94504399/ccs	PacBio_Hippocampus_Rep1	mm10_ERCC_SIRV	chr9	49516772	49515260	-	1	1642	27731	306142	ENSMUSG00000039542.16	ENCODEMT000306142	Ncam1	ENCODEMT000306142	Known	Genomic	None	0.20000000298023224	None	None	None	None
m54284U_191213_120042/83427581/ccs	PacBio_Hippocampus_Rep2	mm10_ERCC_SIRV	chr3	108017848	108012257	-	8	1162	9281	24280	ENSMUSG00000058135.12	ENSMUST00000004140.10	Gstm1	Gstm1-201	Known	Known	None	0.10000000149011612	None	None	None	None
m54284U_191212_053548/141626056/ccs	PacBio_Hippocampus_Rep1	mm10_ERCC_SIRV	chr19	55279462	55296628	+	17	1894	51119	306199	ENSMUSG00000024981.6	ENCODEMT000306199	Acsl5	ENCODEMT000306199	Known	ISM	Suffix	0.05000000074505806	None	None	None	None
m54284U_191107_221739/91684938/ccs	PacBio_Cortex_Rep1	mm10_ERCC_SIRV	chr11	59450019	59407142	-	5	1905	33110	305541	ENSMUSG00000009894.15	ENCODEMT000305541	Snap47	ENCODEMT000305541	Known	NIC	None	0.25	None	None	None	None
m54284U_191107_221739/39586403/ccs	PacBio_Cortex_Rep1	mm10_ERCC_SIRV	chr5	74195288	74199471	+	4	1800	14318	37364	ENSMUSG00000049907.8	ENSMUST00000051937.8	Rasl11b	Rasl11b-201	Known	Known	None	0.4000000059604645	None	None	None	None
m54284U_191109_043049/42141674/ccs	PacBio_Cortex_Rep2	mm10_ERCC_SIRV	chrX	160138396	160122222	-	11	2818	53704	139161	ENSMUSG00000031299.10	ENSMUST00000033662.8	Pdha1	Pdha1-201	Known	Known	None	0.20000000298023224	None	None	None	None
m54284U_191109_043049/68880209/ccs	PacBio_Cortex_Rep2	mm10_ERCC_SIRV	chr1	93343638	93367612	+	10	3654	1670	4152	ENSMUSG00000026275.13	ENSMUST00000027494.10	Ppp1r7	Ppp1r7-201	Known	Known	None	0.30000001192092896	None	None	None	None
m54284U_191213_120042/28771426/ccs	PacBio_Hippocampus_Rep2	mm10_ERCC_SIRV	chr15	83122740	83115849	-	7	1886	43931	113214	ENSMUSG00000018040.9	ENSMUST00000018184.9	Rrp7a	Rrp7a-201	Known	Known	None	0.20000000298023224	None	None	None	None
m54284U_191213_120042/39717589/ccs	PacBio_Hippocampus_Rep2	mm10_ERCC_SIRV	chr13	99516481	99434167	-	5	2094	39781	301666	ENSMUSG00000052727.6	ENCODEMT000301666	Map1b	ENCODEMT000301666	Known	ISM	Prefix	0.699999988079071	None	None	None	None
m54284U_191212_053548/57344133/ccs	PacBio_Hippocampus_Rep1	mm10_ERCC_SIRV	chr17	45573268	45567776	-	11	2516	47612	124328	ENSMUSG00000023944.14	ENSMUST00000024739.13	Hsp90ab1	Hsp90ab1-201	Known	Known	None	0.15000000596046448	None	None	None	None
m54284U_191212_053548/51645147/ccs	PacBio_Hippocampus_Rep1	mm10_ERCC_SIRV	chr7	46396501	46428133	+	2	2535	21432	56079	ENSMUSG00000058975.7	ENSMUST00000025202.7	Kcnc1	Kcnc1-201	Known	Known	None	0.75	None	None	None	None
m54284U_191212_053548/165087860/ccs	PacBio_Hippocampus_Rep1	mm10_ERCC_SIRV	chr19	55279464	55296602	+	17	1891	51119	306199	ENSMUSG00000024981.6	ENCODEMT000306199	Acsl5	ENCODEMT000306199	Known	ISM	Suffix	0.10000000149011612	None	None	None	None
m54284U_191107_221739/40501564/ccs	PacBio_Cortex_Rep1	mm10_ERCC_SIRV	chr5	74195288	74199475	+	4	1804	14318	37364	ENSMUSG00000049907.8	ENSMUST00000051937.8	Rasl11b	Rasl11b-201	Known	Known	None	0.30000001192092896	None	None	None	None
m54284U_191107_221739/91884135/ccs	PacBio_Cortex_Rep1	mm10_ERCC_SIRV	chr11	59449922	59407139	-	5	1937	33110	305650	ENSMUSG00000009894.15	ENCODEMT000305650	Snap47	ENCODEMT000305650	Known	NIC	None	0.25	None	None	None	None
m54284U_191213_120042/28902881/ccs	PacBio_Hippocampus_Rep2	mm10_ERCC_SIRV	chr15	83122741	83115849	-	7	1887	43931	113214	ENSMUSG00000018040.9	ENSMUST00000018184.9	Rrp7a	Rrp7a-201	Known	Known	None	0.20000000298023224	None	None	None	None
m54284U_191212_053548/110035493/ccs	PacBio_Hippocampus_Rep1	mm10_ERCC_SIRV	chr9	49543032	49515261	-	5	2820	27731	306139	ENSMUSG00000039542.16	ENCODEMT000306139	Ncam1	ENCODEMT000306139	Known	ISM	Suffix	0.20000000298023224	None	None	None	None
m54284U_191109_043049/69206296/ccs	PacBio_Cortex_Rep2	mm10_ERCC_SIRV	chr1	93343638	93369788	+	10	5830	1670	4152	ENSMUSG00000026275.13	ENSMUST00000027494.10	Ppp1r7	Ppp1r7-201	Known	Known	None	0.25	None	None	None	None
m54284U_191213_120042/91227416/ccs	PacBio_Hippocampus_Rep2	mm10_ERCC_SIRV	chr3	108017820	108012257	-	8	1134	9281	24280	ENSMUSG00000058135.12	ENSMUST00000004140.10	Gstm1	Gstm1-201	Known	Known	None	0.10000000149011612	None	None	None	None
m54284U_191109_043049/42402386/ccs	PacBio_Cortex_Rep2	mm10_ERCC_SIRV	chrX	160138363	160122222	-	11	2785	53704	139161	ENSMUSG00000031299.10	ENSMUST00000033662.8	Pdha1	Pdha1-201	Known	Known	None	0.20000000298023224	None	None	None	None
m54284U_191107_221739/45418091/ccs	PacBio_Cortex_Rep1	mm10_ERCC_SIRV	chr5	74195288	74199471	+	4	1800	14318	37364	ENSMUSG00000049907.8	ENSMUST00000051937.8	Rasl11b	Rasl11b-201	Known	Known	None	0.4000000059604645	None	None	None	None
m54284U_191107_221739/161154329/ccs	PacBio_Cortex_Rep1	mm10_ERCC_SIRV	chr19	55279469	55296603	+	17	1887	51119	306199	ENSMUSG00000024981.6	ENCODEMT000306199	Acsl5	ENCODEMT000306199	Known	ISM	Suffix	0.10000000149011612	None	None	None	None
m54284U_191213_120042/28967738/ccs	PacBio_Hippocampus_Rep2	mm10_ERCC_SIRV	chr15	83122753	83115849	-	7	1883	43931	304887	ENSMUSG00000018040.9	ENCODEMT000304887	Rrp7a	ENCODEMT000304887	Known	NNC	None	0.20000000298023224	None	None	None	None
m54284U_191212_053548/68421957/ccs	PacBio_Hippocampus_Rep1	mm10_ERCC_SIRV	chr7	46396501	46428127	+	2	2529	21432	56079	ENSMUSG00000058975.7	ENSMUST00000025202.7	Kcnc1	Kcnc1-201	Known	Known	None	0.699999988079071	None	None	None	None
m54284U_191107_221739/9830853/ccs	PacBio_Cortex_Rep1	mm10_ERCC_SIRV	chr6	91411288	91363983	-	4	3095	18151	47564	ENSMUSG00000030093.7	ENSMUST00000032180.6	Wnt7a	Wnt7a-201	Known	Known	None	0.25	None	None	None	None
m54284U_191107_221739/92146525/ccs	PacBio_Cortex_Rep1	mm10_ERCC_SIRV	chr11	59449948	59407142	-	5	1837	33110	86794	ENSMUSG00000009894.15	ENSMUST00000010038.9	Snap47	Snap47-201	Known	Known	None	0.25	None	None	None	None
m54284U_191212_053548/64685409/ccs	PacBio_Hippocampus_Rep1	mm10_ERCC_SIRV	chr17	45573270	45567776	-	11	2518	47612	124328	ENSMUSG00000023944.14	ENSMUST00000024739.13	Hsp90ab1	Hsp90ab1-201	Known	Known	None	0.15000000596046448	None	None	None	None
m54284U_191213_120042/41027754/ccs	PacBio_Hippocampus_Rep2	mm10_ERCC_SIRV	chr13	99516490	99434167	-	5	2103	39781	301666	ENSMUSG00000052727.6	ENCODEMT000301666	Map1b	ENCODEMT000301666	Known	ISM	Prefix	0.699999988079071	None	None	None	None
m54284U_191212_053548/115672547/ccs	PacBio_Hippocampus_Rep1	mm10_ERCC_SIRV	chr9	49569900	49515261	-	15	4504	27731	306138	ENSMUSG00000039542.16	ENCODEMT000306138	Ncam1	ENCODEMT000306138	Known	ISM	Suffix	0.20000000298023224	None	None	None	None
m54284U_191109_043049/78317136/ccs	PacBio_Cortex_Rep2	mm10_ERCC_SIRV	chr1	93343638	93366589	+	10	2631	1670	4152	ENSMUSG00000026275.13	ENSMUST00000027494.10	Ppp1r7	Ppp1r7-201	Known	Known	None	0.550000011920929	None	None	None	None
m54284U_191107_221739/45484374/ccs	PacBio_Cortex_Rep1	mm10_ERCC_SIRV	chr5	74195288	74199472	+	4	1801	14318	37364	ENSMUSG00000049907.8	ENSMUST00000051937.8	Rasl11b	Rasl11b-201	Known	Known	None	0.4000000059604645	None	None	None	None
m54284U_191107_221739/57018503/ccs	PacBio_Cortex_Rep1	mm10_ERCC_SIRV	chr19	55279470	55296571	+	17	1854	51119	306199	ENSMUSG00000024981.6	ENCODEMT000306199	Acsl5	ENCODEMT000306199	Known	ISM	Suffix	0.44999998807907104	None	None	None	None
m54284U_191213_120042/29491245/ccs	PacBio_Hippocampus_Rep2	mm10_ERCC_SIRV	chr15	83122740	83115849	-	7	1886	43931	113214	ENSMUSG00000018040.9	ENSMUST00000018184.9	Rrp7a	Rrp7a-201	Known	Known	None	0.20000000298023224	None	None	None	None
m54284U_191107_221739/58654996/ccs	PacBio_Cortex_Rep1	mm10_ERCC_SIRV	chr19	55279520	55296602	+	17	1835	51119	306199	ENSMUSG00000024981.6	ENCODEMT000306199	Acsl5	ENCODEMT000306199	Known	ISM	Suffix	0.10000000149011612	None	None	None	None
m54284U_191107_221739/92406192/ccs	PacBio_Cortex_Rep1	mm10_ERCC_SIRV	chr11	59450013	59407142	-	5	1899	33110	305541	ENSMUSG00000009894.15	ENCODEMT000305541	Snap47	ENCODEMT000305541	Known	NIC	None	0.25	None	None	None	None
m54284U_191213_120042/96930111/ccs	PacBio_Hippocampus_Rep2	mm10_ERCC_SIRV	chr3	108017848	108012257	-	8	1162	9281	24280	ENSMUSG00000058135.12	ENSMUST00000004140.10	Gstm1	Gstm1-201	Known	Known	None	0.10000000149011612	None	None	None	None
m54284U_191109_043049/42469202/ccs	PacBio_Cortex_Rep2	mm10_ERCC_SIRV	chrX	160133238	160122218	-	10	2678	53704	302821	ENSMUSG00000031299.10	ENCODEMT000302821	Pdha1	ENCODEMT000302821	Known	ISM	Suffix	0.20000000298023224	None	None	None	None
m54284U_191107_221739/45811995/ccs	PacBio_Cortex_Rep1	mm10_ERCC_SIRV	chr5	74195288	74199472	+	4	1807	14318	37364	ENSMUSG00000049907.8	ENSMUST00000051937.8	Rasl11b	Rasl11b-201	Known	Known	None	0.4000000059604645	None	None	None	None
m54284U_191212_053548/106890407/ccs	PacBio_Hippocampus_Rep1	mm10_ERCC_SIRV	chr7	46396501	46428133	+	2	2535	21432	56079	ENSMUSG00000058975.7	ENSMUST00000025202.7	Kcnc1	Kcnc1-201	Known	Known	None	0.75	None	None	None	None
m54284U_191213_120042/29688290/ccs	PacBio_Hippocampus_Rep2	mm10_ERCC_SIRV	chr15	83122750	83115849	-	7	1896	43931	113214	ENSMUSG00000018040.9	ENSMUST00000018184.9	Rrp7a	Rrp7a-201	Known	Known	None	0.20000000298023224	None	None	None	None
m54284U_191109_043049/88803632/ccs	PacBio_Cortex_Rep2	mm10_ERCC_SIRV	chr1	93343638	93367608	+	10	3650	1670	4152	ENSMUSG00000026275.13	ENSMUST00000027494.10	Ppp1r7	Ppp1r7-201	Known	Known	None	0.3499999940395355	None	None	None	None
m54284U_191107_221739/34538914/ccs	PacBio_Cortex_Rep1	mm10_ERCC_SIRV	chr19	55279534	55296603	+	17	1822	51119	306199	ENSMUSG00000024981.6	ENCODEMT000306199	Acsl5	ENCODEMT000306199	Known	ISM	Suffix	0.10000000149011612	None	None	None	None
m54284U_191212_053548/68747594/ccs	PacBio_Hippocampus_Rep1	mm10_ERCC_SIRV	chr17	45573268	45567776	-	11	2516	47612	124328	ENSMUSG00000023944.14	ENSMUST00000024739.13	Hsp90ab1	Hsp90ab1-201	Known	Known	None	0.15000000596046448	None	None	None	None
m54284U_191213_120042/30212147/ccs	PacBio_Hippocampus_Rep2	mm10_ERCC_SIRV	chr15	83122758	83115849	-	7	1904	43931	113214	ENSMUSG00000018040.9	ENSMUST00000018184.9	Rrp7a	Rrp7a-201	Known	Known	None	0.20000000298023224	None	None	None	None
m54284U_191213_120042/42468999/ccs	PacBio_Hippocampus_Rep2	mm10_ERCC_SIRV	chr13	99516491	99434167	-	5	2104	39781	301666	ENSMUSG00000052727.6	ENCODEMT000301666	Map1b	ENCODEMT000301666	Known	ISM	Prefix	0.699999988079071	None	None	None	None
m54284U_191107_221739/45483631/ccs	PacBio_Cortex_Rep1	mm10_ERCC_SIRV	chr6	91411349	91363983	-	4	3156	18151	47564	ENSMUSG00000030093.7	ENSMUST00000032180.6	Wnt7a	Wnt7a-201	Known	Known	None	0.25	None	None	None	None
m54284U_191212_053548/117245347/ccs	PacBio_Hippocampus_Rep1	mm10_ERCC_SIRV	chr9	49543030	49515261	-	5	2818	27731	306139	ENSMUSG00000039542.16	ENCODEMT000306139	Ncam1	ENCODEMT000306139	Known	ISM	Suffix	0.20000000298023224	None	None	None	None
m54284U_191107_221739/48302473/ccs	PacBio_Cortex_Rep1	mm10_ERCC_SIRV	chr5	74195288	74199472	+	4	1801	14318	37364	ENSMUSG00000049907.8	ENSMUST00000051937.8	Rasl11b	Rasl11b-201	Known	Known	None	0.4000000059604645	None	None	None	None
m54284U_191107_221739/92996409/ccs	PacBio_Cortex_Rep1	mm10_ERCC_SIRV	chr11	59450013	59407142	-	5	1902	33110	86794	ENSMUSG00000009894.15	ENSMUST00000010038.9	Snap47	Snap47-201	Known	Known	None	0.25	None	None	None	None
m54284U_191213_120042/102893351/ccs	PacBio_Hippocampus_Rep2	mm10_ERCC_SIRV	chr3	108017816	108012257	-	8	1208	9281	24283	ENSMUSG00000058135.12	ENSMUST00000126593.2	Gstm1	Gstm1-202	Known	Known	None	0.10000000149011612	None	None	None	None
m54284U_191109_043049/96011744/ccs	PacBio_Cortex_Rep2	mm10_ERCC_SIRV	chr1	93343638	93365268	+	10	1310	1670	4152	ENSMUSG00000026275.13	ENSMUST00000027494.10	Ppp1r7	Ppp1r7-201	Known	Known	None	0.30000001192092896	None	None	None	None
m54284U_191109_043049/43714893/ccs	PacBio_Cortex_Rep2	mm10_ERCC_SIRV	chrX	160138404	160122222	-	11	2826	53704	139161	ENSMUSG00000031299.10	ENSMUST00000033662.8	Pdha1	Pdha1-201	Known	Known	None	0.20000000298023224	None	None	None	None
m54284U_191107_221739/27395283/ccs	PacBio_Cortex_Rep1	mm10_ERCC_SIRV	chr19	55280440	55296626	+	16	1791	51119	306200	ENSMUSG00000024981.6	ENCODEMT000306200	Acsl5	ENCODEMT000306200	Known	ISM	Suffix	0.10000000149011612	None	None	None	None
m54284U_191213_120042/30411223/ccs	PacBio_Hippocampus_Rep2	mm10_ERCC_SIRV	chr15	83122772	83115849	-	7	1918	43931	113214	ENSMUSG00000018040.9	ENSMUST00000018184.9	Rrp7a	Rrp7a-201	Known	Known	None	0.20000000298023224	None	None	None	None
m54284U_191212_053548/152698903/ccs	PacBio_Hippocampus_Rep1	mm10_ERCC_SIRV	chr7	46396501	46428132	+	2	2528	21432	56079	ENSMUSG00000058975.7	ENSMUST00000025202.7	Kcnc1	Kcnc1-201	Known	Known	None	0.699999988079071	None	None	None	None
m54284U_191107_221739/50137822/ccs	PacBio_Cortex_Rep1	mm10_ERCC_SIRV	chr5	74195288	74199472	+	4	1801	14318	37364	ENSMUSG00000049907.8	ENSMUST00000051937.8	Rasl11b	Rasl11b-201	Known	Known	None	0.4000000059604645	None	None	None	None
m54284U_191213_120042/30474927/ccs	PacBio_Hippocampus_Rep2	mm10_ERCC_SIRV	chr15	83122800	83115849	-	7	1946	43931	113214	ENSMUSG00000018040.9	ENSMUST00000018184.9	Rrp7a	Rrp7a-201	Known	Known	None	0.20000000298023224	None	None	None	None
m54284U_191107_221739/93259233/ccs	PacBio_Cortex_Rep1	mm10_ERCC_SIRV	chr11	59449979	59407142	-	5	1868	33110	86794	ENSMUSG00000009894.15	ENSMUST00000010038.9	Snap47	Snap47-201	Known	Known	None	0.25	None	None	None	None
m54284U_191212_053548/122423413/ccs	PacBio_Hippocampus_Rep1	mm10_ERCC_SIRV	chr9	49569900	49515261	-	16	4534	27731	306140	ENSMUSG00000039542.16	ENCODEMT000306140	Ncam1	ENCODEMT000306140	Known	NIC	None	0.20000000298023224	None	None	None	None
m54284U_191213_120042/103155502/ccs	PacBio_Hippocampus_Rep2	mm10_ERCC_SIRV	chr3	108017816	108012257	-	8	1130	9281	24280	ENSMUSG00000058135.12	ENSMUST00000004140.10	Gstm1	Gstm1-201	Known	Known	None	0.10000000149011612	None	None	None	None
m54284U_191212_053548/80348154/ccs	PacBio_Hippocampus_Rep1	mm10_ERCC_SIRV	chr17	45573260	45567776	-	11	2508	47612	124328	ENSMUSG00000023944.14	ENSMUST00000024739.13	Hsp90ab1	Hsp90ab1-201	Known	Known	None	0.15000000596046448	None	None	None	None
m54284U_191213_120042/30868377/ccs	PacBio_Hippocampus_Rep2	mm10_ERCC_SIRV	chr15	83116732	83115849	-	1	945	43931	304896	ENSMUSG00000018040.9	ENCODEMT000304896	Rrp7a	ENCODEMT000304896	Known	Genomic	None	0.20000000298023224	None	None	None	None
m54284U_191109_043049/135072162/ccs	PacBio_Cortex_Rep2	mm10_ERCC_SIRV	chr1	93343638	93367615	+	10	3657	1670	4152	ENSMUSG00000026275.13	ENSMUST00000027494.10	Ppp1r7	Ppp1r7-201	Known	Known	None	0.30000001192092896	None	None	None	None
m54284U_191107_221739/50596430/ccs	PacBio_Cortex_Rep1	mm10_ERCC_SIRV	chr5	74195288	74199476	+	4	1805	14318	37364	ENSMUSG00000049907.8	ENSMUST00000051937.8	Rasl11b	Rasl11b-201	Known	Known	None	0.25	None	None	None	None
m54284U_191107_221739/114885805/ccs	PacBio_Cortex_Rep1	mm10_ERCC_SIRV	chr19	55280441	55296604	+	16	1790	51119	306200	ENSMUSG00000024981.6	ENCODEMT000306200	Acsl5	ENCODEMT000306200	Known	ISM	Suffix	0.10000000149011612	None	None	None	None
m54284U_191109_043049/44500404/ccs	PacBio_Cortex_Rep2	mm10_ERCC_SIRV	chrX	160138359	160122222	-	11	2781	53704	139161	ENSMUSG00000031299.10	ENSMUST00000033662.8	Pdha1	Pdha1-201	Known	Known	None	0.20000000298023224	None	None	None	None
m54284U_191213_120042/42732245/ccs	PacBio_Hippocampus_Rep2	mm10_ERCC_SIRV	chr13	99516491	99434167	-	5	2104	39781	301666	ENSMUSG00000052727.6	ENCODEMT000301666	Map1b	ENCODEMT000301666	Known	ISM	Prefix	0.699999988079071	None	None	None	None
m54284U_191212_053548/165610257/ccs	PacBio_Hippocampus_Rep1	mm10_ERCC_SIRV	chr7	46396501	46428130	+	2	2532	21432	56079	ENSMUSG00000058975.7	ENSMUST00000025202.7	Kcnc1	Kcnc1-201	Known	Known	None	0.699999988079071	None	None	None	None
m54284U_191213_120042/31131673/ccs	PacBio_Hippocampus_Rep2	mm10_ERCC_SIRV	chr15	83122750	83115849	-	7	1896	43931	113214	ENSMUSG00000018040.9	ENSMUST00000018184.9	Rrp7a	Rrp7a-201	Known	Known	None	0.20000000298023224	None	None	None	None
m54284U_191212_053548/126420419/ccs	PacBio_Hippocampus_Rep1	mm10_ERCC_SIRV	chr9	49569900	49515261	-	17	4549	27731	306135	ENSMUSG00000039542.16	ENCODEMT000306135	Ncam1	ENCODEMT000306135	Known	NIC	None	0.20000000298023224	None	None	None	None
m54284U_191213_120042/121569546/ccs	PacBio_Hippocampus_Rep2	mm10_ERCC_SIRV	chr3	108017816	108012257	-	8	1130	9281	24280	ENSMUSG00000058135.12	ENSMUST00000004140.10	Gstm1	Gstm1-201	Known	Known	None	0.10000000149011612	None	None	None	None
m54284U_191107_221739/57673492/ccs	PacBio_Cortex_Rep1	mm10_ERCC_SIRV	chr6	91411384	91363983	-	4	3191	18151	47564	ENSMUSG00000030093.7	ENSMUST00000032180.6	Wnt7a	Wnt7a-201	Known	Known	None	0.25	None	None	None	None
m54284U_191107_221739/50923505/ccs	PacBio_Cortex_Rep1	mm10_ERCC_SIRV	chr5	74195288	74199472	+	4	1801	14318	37364	ENSMUSG00000049907.8	ENSMUST00000051937.8	Rasl11b	Rasl11b-201	Known	Known	None	0.4000000059604645	None	None	None	None
m54284U_191107_221739/93325089/ccs	PacBio_Cortex_Rep1	mm10_ERCC_SIRV	chr11	59450013	59407142	-	5	1902	33110	86794	ENSMUSG00000009894.15	ENSMUST00000010038.9	Snap47	Snap47-201	Known	Known	None	0.25	None	None	None	None
m54284U_191107_221739/155518201/ccs	PacBio_Cortex_Rep1	mm10_ERCC_SIRV	chr19	55280441	55296605	+	16	1791	51119	306200	ENSMUSG00000024981.6	ENCODEMT000306200	Acsl5	ENCODEMT000306200	Known	ISM	Suffix	0.10000000149011612	None	None	None	None
m54284U_191109_043049/142280252/ccs	PacBio_Cortex_Rep2	mm10_ERCC_SIRV	chr1	93343638	93367608	+	10	3650	1670	4152	ENSMUSG00000026275.13	ENSMUST00000027494.10	Ppp1r7	Ppp1r7-201	Known	Known	None	0.3499999940395355	None	None	None	None
m54284U_191107_221739/63766950/ccs	PacBio_Cortex_Rep1	mm10_ERCC_SIRV	chr6	91365607	91363986	-	1	1625	18151	306187	ENSMUSG00000030093.7	ENCODEMT000306187	Wnt7a	ENCODEMT000306187	Known	Genomic	None	0.25	None	None	None	None
m54284U_191213_120042/31195429/ccs	PacBio_Hippocampus_Rep2	mm10_ERCC_SIRV	chr15	83122740	83115849	-	7	1886	43931	113214	ENSMUSG00000018040.9	ENSMUST00000018184.9	Rrp7a	Rrp7a-201	Known	Known	None	0.20000000298023224	None	None	None	None
m54284U_191107_221739/65732738/ccs	PacBio_Cortex_Rep1	mm10_ERCC_SIRV	chr6	91411208	91363983	-	4	2860	18151	306201	ENSMUSG00000030093.7	ENCODEMT000306201	Wnt7a	ENCODEMT000306201	Known	NNC	None	0.25	None	None	None	None
m54284U_191212_053548/81200930/ccs	PacBio_Hippocampus_Rep1	mm10_ERCC_SIRV	chr17	45573268	45567776	-	11	2516	47612	124328	ENSMUSG00000023944.14	ENSMUST00000024739.13	Hsp90ab1	Hsp90ab1-201	Known	Known	None	0.15000000596046448	None	None	None	None
m54284U_191107_221739/56557776/ccs	PacBio_Cortex_Rep1	mm10_ERCC_SIRV	chr5	74195288	74199472	+	4	1801	14318	37364	ENSMUSG00000049907.8	ENSMUST00000051937.8	Rasl11b	Rasl11b-201	Known	Known	None	0.4000000059604645	None	None	None	None
m54284U_191109_043049/45483856/ccs	PacBio_Cortex_Rep2	mm10_ERCC_SIRV	chrX	160138427	160122222	-	11	2849	53704	139161	ENSMUSG00000031299.10	ENSMUST00000033662.8	Pdha1	Pdha1-201	Known	Known	None	0.20000000298023224	None	None	None	None
m54284U_191109_043049/109644470/ccs	PacBio_Cortex_Rep2	mm10_ERCC_SIRV	chr19	55280441	55296606	+	16	1792	51119	306200	ENSMUSG00000024981.6	ENCODEMT000306200	Acsl5	ENCODEMT000306200	Known	ISM	Suffix	0.10000000149011612	None	None	None	None
m54284U_191213_120042/3211540/ccs	PacBio_Hippocampus_Rep2	mm10_ERCC_SIRV	chr7	46396501	46428133	+	2	2535	21432	56079	ENSMUSG00000058975.7	ENSMUST00000025202.7	Kcnc1	Kcnc1-201	Known	Known	None	0.75	None	None	None	None
m54284U_191107_221739/94767383/ccs	PacBio_Cortex_Rep1	mm10_ERCC_SIRV	chr6	91409511	91363983	-	4	2906	18151	306202	ENSMUSG00000030093.7	ENCODEMT000306202	Wnt7a	ENCODEMT000306202	Known	NNC	None	0.25	None	None	None	None
m54284U_191213_120042/42993757/ccs	PacBio_Hippocampus_Rep2	mm10_ERCC_SIRV	chr13	99516491	99434167	-	5	2104	39781	301666	ENSMUSG00000052727.6	ENCODEMT000301666	Map1b	ENCODEMT000301666	Known	ISM	Prefix	0.699999988079071	None	None	None	None
m54284U_191107_221739/93652730/ccs	PacBio_Cortex_Rep1	mm10_ERCC_SIRV	chr11	59450029	59407142	-	5	1918	33110	86794	ENSMUSG00000009894.15	ENSMUST00000010038.9	Snap47	Snap47-201	Known	Known	None	0.25	None	None	None	None
m54284U_191213_120042/31326386/ccs	PacBio_Hippocampus_Rep2	mm10_ERCC_SIRV	chr15	83122740	83115849	-	7	1886	43931	113214	ENSMUSG00000018040.9	ENSMUST00000018184.9	Rrp7a	Rrp7a-201	Known	Known	None	0.20000000298023224	None	None	None	None
m54284U_191212_053548/128649691/ccs	PacBio_Hippocampus_Rep1	mm10_ERCC_SIRV	chr9	49543030	49515261	-	5	2818	27731	306139	ENSMUSG00000039542.16	ENCODEMT000306139	Ncam1	ENCODEMT000306139	Known	ISM	Suffix	0.20000000298023224	None	None	None	None
m54284U_191107_221739/58786782/ccs	PacBio_Cortex_Rep1	mm10_ERCC_SIRV	chr5	74195288	74199472	+	4	1801	14318	37364	ENSMUSG00000049907.8	ENSMUST00000051937.8	Rasl11b	Rasl11b-201	Known	Known	None	0.4000000059604645	None	None	None	None
m54284U_191109_043049/154665171/ccs	PacBio_Cortex_Rep2	mm10_ERCC_SIRV	chr1	93343638	93365270	+	10	1312	1670	4152	ENSMUSG00000026275.13	ENSMUST00000027494.10	Ppp1r7	Ppp1r7-201	Known	Known	None	0.3499999940395355	None	None	None	None
m54284U_191213_120042/121701620/ccs	PacBio_Hippocampus_Rep2	mm10_ERCC_SIRV	chr3	108017816	108012257	-	8	1130	9281	24280	ENSMUSG00000058135.12	ENSMUST00000004140.10	Gstm1	Gstm1-201	Known	Known	None	0.10000000149011612	None	None	None	None
m54284U_191212_053548/9895996/ccs	PacBio_Hippocampus_Rep1	mm10_ERCC_SIRV	chr19	55280441	55296605	+	16	1791	51119	306200	ENSMUSG00000024981.6	ENCODEMT000306200	Acsl5	ENCODEMT000306200	Known	ISM	Suffix	0.10000000149011612	None	None	None	None
m54284U_191213_120042/31393948/ccs	PacBio_Hippocampus_Rep2	mm10_ERCC_SIRV	chr15	83122759	83115849	-	7	1905	43931	113214	ENSMUSG00000018040.9	ENSMUST00000018184.9	Rrp7a	Rrp7a-201	Known	Known	None	0.20000000298023224	None	None	None	None
m54284U_191107_221739/62262007/ccs	PacBio_Cortex_Rep1	mm10_ERCC_SIRV	chr5	74195288	74199470	+	4	1799	14318	37364	ENSMUSG00000049907.8	ENSMUST00000051937.8	Rasl11b	Rasl11b-201	Known	Known	None	0.44999998807907104	None	None	None	None
m54284U_191107_221739/93979224/ccs	PacBio_Cortex_Rep1	mm10_ERCC_SIRV	chr11	59449957	59407142	-	5	1846	33110	86794	ENSMUSG00000009894.15	ENSMUST00000010038.9	Snap47	Snap47-201	Known	Known	None	0.25	None	None	None	None
m54284U_191213_120042/11142206/ccs	PacBio_Hippocampus_Rep2	mm10_ERCC_SIRV	chr7	46396501	46428133	+	2	2535	21432	56079	ENSMUSG00000058975.7	ENSMUST00000025202.7	Kcnc1	Kcnc1-201	Known	Known	None	0.75	None	None	None	None
m54284U_191109_043049/46008595/ccs	PacBio_Cortex_Rep2	mm10_ERCC_SIRV	chrX	160138405	160122222	-	11	2827	53704	139161	ENSMUSG00000031299.10	ENSMUST00000033662.8	Pdha1	Pdha1-201	Known	Known	None	0.20000000298023224	None	None	None	None
m54284U_191212_053548/76743894/ccs	PacBio_Hippocampus_Rep1	mm10_ERCC_SIRV	chr19	55280441	55296604	+	16	1790	51119	306200	ENSMUSG00000024981.6	ENCODEMT000306200	Acsl5	ENCODEMT000306200	Known	ISM	Suffix	0.10000000149011612	None	None	None	None
m54284U_191212_053548/132319912/ccs	PacBio_Hippocampus_Rep1	mm10_ERCC_SIRV	chr9	49569900	49515261	-	17	4549	27731	306135	ENSMUSG00000039542.16	ENCODEMT000306135	Ncam1	ENCODEMT000306135	Known	NIC	None	0.20000000298023224	None	None	None	None
m54284U_191212_053548/83888128/ccs	PacBio_Hippocampus_Rep1	mm10_ERCC_SIRV	chr17	45573320	45567776	-	11	2568	47612	124328	ENSMUSG00000023944.14	ENSMUST00000024739.13	Hsp90ab1	Hsp90ab1-201	Known	Known	None	0.15000000596046448	None	None	None	None
m54284U_191109_043049/156107069/ccs	PacBio_Cortex_Rep2	mm10_ERCC_SIRV	chr1	93343638	93369761	+	10	5803	1670	4152	ENSMUSG00000026275.13	ENSMUST00000027494.10	Ppp1r7	Ppp1r7-201	Known	Known	None	0.30000001192092896	None	None	None	None
m54284U_191107_221739/62327151/ccs	PacBio_Cortex_Rep1	mm10_ERCC_SIRV	chr5	74195288	74199480	+	4	1809	14318	37364	ENSMUSG00000049907.8	ENSMUST00000051937.8	Rasl11b	Rasl11b-201	Known	Known	None	0.20000000298023224	None	None	None	None
m54284U_191213_120042/31656391/ccs	PacBio_Hippocampus_Rep2	mm10_ERCC_SIRV	chr15	83122740	83115849	-	7	1886	43931	113214	ENSMUSG00000018040.9	ENSMUST00000018184.9	Rrp7a	Rrp7a-201	Known	Known	None	0.20000000298023224	None	None	None	None
m54284U_191213_120042/43057228/ccs	PacBio_Hippocampus_Rep2	mm10_ERCC_SIRV	chr13	99516491	99434167	-	5	2104	39781	301666	ENSMUSG00000052727.6	ENCODEMT000301666	Map1b	ENCODEMT000301666	Known	ISM	Prefix	0.699999988079071	None	None	None	None
m54284U_191212_053548/88474775/ccs	PacBio_Hippocampus_Rep1	mm10_ERCC_SIRV	chr19	55280441	55296601	+	16	1780	51119	306200	ENSMUSG00000024981.6	ENCODEMT000306200	Acsl5	ENCODEMT000306200	Known	ISM	Suffix	0.20000000298023224	None	None	None	None
m54284U_191107_221739/94963647/ccs	PacBio_Cortex_Rep1	mm10_ERCC_SIRV	chr11	59450027	59407142	-	5	1913	33110	305541	ENSMUSG00000009894.15	ENCODEMT000305541	Snap47	ENCODEMT000305541	Known	NIC	None	0.25	None	None	None	None
m54284U_191213_120042/123077037/ccs	PacBio_Hippocampus_Rep2	mm10_ERCC_SIRV	chr3	108017819	108012257	-	8	1133	9281	24280	ENSMUSG00000058135.12	ENSMUST00000004140.10	Gstm1	Gstm1-201	Known	Known	None	0.10000000149011612	None	None	None	None
m54284U_191107_221739/62783677/ccs	PacBio_Cortex_Rep1	mm10_ERCC_SIRV	chr5	74195288	74199476	+	4	1805	14318	37364	ENSMUSG00000049907.8	ENSMUST00000051937.8	Rasl11b	Rasl11b-201	Known	Known	None	0.25	None	None	None	None
m54284U_191109_043049/3999105/ccs	PacBio_Cortex_Rep2	mm10_ERCC_SIRV	chr6	91411303	91363983	-	4	3110	18151	47564	ENSMUSG00000030093.7	ENSMUST00000032180.6	Wnt7a	Wnt7a-201	Known	Known	None	0.25	None	None	None	None
m54284U_191212_053548/139002764/ccs	PacBio_Hippocampus_Rep1	mm10_ERCC_SIRV	chr9	49569900	49515260	-	16	4519	27731	306151	ENSMUSG00000039542.16	ENCODEMT000306151	Ncam1	ENCODEMT000306151	Known	NIC	None	0.20000000298023224	None	None	None	None
m54284U_191213_120042/32049007/ccs	PacBio_Hippocampus_Rep2	mm10_ERCC_SIRV	chr15	83122743	83115849	-	7	1889	43931	113214	ENSMUSG00000018040.9	ENSMUST00000018184.9	Rrp7a	Rrp7a-201	Known	Known	None	0.20000000298023224	None	None	None	None
m54284U_191109_043049/163973109/ccs	PacBio_Cortex_Rep2	mm10_ERCC_SIRV	chr1	93343638	93367609	+	10	3651	1670	4152	ENSMUSG00000026275.13	ENSMUST00000027494.10	Ppp1r7	Ppp1r7-201	Known	Known	None	0.4000000059604645	None	None	None	None
m54284U_191213_120042/12650583/ccs	PacBio_Hippocampus_Rep2	mm10_ERCC_SIRV	chr7	46396501	46428130	+	2	2526	21432	56079	ENSMUSG00000058975.7	ENSMUST00000025202.7	Kcnc1	Kcnc1-201	Known	Known	None	0.699999988079071	None	None	None	None
m54284U_191109_043049/46138237/ccs	PacBio_Cortex_Rep2	mm10_ERCC_SIRV	chrX	160138404	160122222	-	11	2826	53704	139161	ENSMUSG00000031299.10	ENSMUST00000033662.8	Pdha1	Pdha1-201	Known	Known	None	0.20000000298023224	None	None	None	None
m54284U_191107_221739/63309526/ccs	PacBio_Cortex_Rep1	mm10_ERCC_SIRV	chr5	74195288	74199472	+	4	1801	14318	37364	ENSMUSG00000049907.8	ENSMUST00000051937.8	Rasl11b	Rasl11b-201	Known	Known	None	0.4000000059604645	None	None	None	None
m54284U_191212_053548/111084271/ccs	PacBio_Hippocampus_Rep1	mm10_ERCC_SIRV	chr19	55280441	55296606	+	16	1786	51119	306200	ENSMUSG00000024981.6	ENCODEMT000306200	Acsl5	ENCODEMT000306200	Known	ISM	Suffix	0.10000000149011612	None	None	None	None
m54284U_191212_053548/87754147/ccs	PacBio_Hippocampus_Rep1	mm10_ERCC_SIRV	chr17	45573254	45567776	-	11	2502	47612	124328	ENSMUSG00000023944.14	ENSMUST00000024739.13	Hsp90ab1	Hsp90ab1-201	Known	Known	None	0.15000000596046448	None	None	None	None
m54284U_191213_120042/32180903/ccs	PacBio_Hippocampus_Rep2	mm10_ERCC_SIRV	chr15	83122740	83115849	-	7	1886	43931	113214	ENSMUSG00000018040.9	ENSMUST00000018184.9	Rrp7a	Rrp7a-201	Known	Known	None	0.20000000298023224	None	None	None	None
m54284U_191107_221739/95027578/ccs	PacBio_Cortex_Rep1	mm10_ERCC_SIRV	chr11	59450003	59407142	-	5	1892	33110	86794	ENSMUSG00000009894.15	ENSMUST00000010038.9	Snap47	Snap47-201	Known	Known	None	0.25	None	None	None	None
m54284U_191212_053548/139068021/ccs	PacBio_Hippocampus_Rep1	mm10_ERCC_SIRV	chr9	49569900	49515262	-	17	4552	27731	306133	ENSMUSG00000039542.16	ENCODEMT000306133	Ncam1	ENCODEMT000306133	Known	NIC	None	0.20000000298023224	None	None	None	None
m54284U_191213_120042/43057990/ccs	PacBio_Hippocampus_Rep2	mm10_ERCC_SIRV	chr13	99516491	99434167	-	5	2104	39781	301666	ENSMUSG00000052727.6	ENCODEMT000301666	Map1b	ENCODEMT000301666	Known	ISM	Prefix	0.699999988079071	None	None	None	None
m54284U_191107_221739/64226487/ccs	PacBio_Cortex_Rep1	mm10_ERCC_SIRV	chr5	74195288	74199472	+	4	1801	14318	37364	ENSMUSG00000049907.8	ENSMUST00000051937.8	Rasl11b	Rasl11b-201	Known	Known	None	0.4000000059604645	None	None	None	None
m54284U_191109_043049/165544048/ccs	PacBio_Cortex_Rep2	mm10_ERCC_SIRV	chr1	93343638	93365450	+	10	1492	1670	4152	ENSMUSG00000026275.13	ENSMUST00000027494.10	Ppp1r7	Ppp1r7-201	Known	Known	None	0.5	None	None	None	None
m54284U_191212_053548/141690614/ccs	PacBio_Hippocampus_Rep1	mm10_ERCC_SIRV	chr19	55280441	55296606	+	16	1792	51119	306200	ENSMUSG00000024981.6	ENCODEMT000306200	Acsl5	ENCODEMT000306200	Known	ISM	Suffix	0.10000000149011612	None	None	None	None
m54284U_191213_120042/32375995/ccs	PacBio_Hippocampus_Rep2	mm10_ERCC_SIRV	chr15	83122746	83115849	-	7	1892	43931	113214	ENSMUSG00000018040.9	ENSMUST00000018184.9	Rrp7a	Rrp7a-201	Known	Known	None	0.20000000298023224	None	None	None	None
m54284U_191213_120042/67701487/ccs	PacBio_Hippocampus_Rep2	mm10_ERCC_SIRV	chr7	46396501	46428123	+	2	2525	21432	56079	ENSMUSG00000058975.7	ENSMUST00000025202.7	Kcnc1	Kcnc1-201	Known	Known	None	0.699999988079071	None	None	None	None
m54284U_191213_120042/126159286/ccs	PacBio_Hippocampus_Rep2	mm10_ERCC_SIRV	chr3	108017816	108012257	-	8	1130	9281	24280	ENSMUSG00000058135.12	ENSMUST00000004140.10	Gstm1	Gstm1-201	Known	Known	None	0.10000000149011612	None	None	None	None
m54284U_191107_221739/65405140/ccs	PacBio_Cortex_Rep1	mm10_ERCC_SIRV	chr5	74195288	74199480	+	4	1809	14318	37364	ENSMUSG00000049907.8	ENSMUST00000051937.8	Rasl11b	Rasl11b-201	Known	Known	None	0.20000000298023224	None	None	None	None
m54284U_191109_043049/47776140/ccs	PacBio_Cortex_Rep2	mm10_ERCC_SIRV	chrX	160138427	160122222	-	11	2849	53704	139161	ENSMUSG00000031299.10	ENSMUST00000033662.8	Pdha1	Pdha1-201	Known	Known	None	0.20000000298023224	None	None	None	None
m54284U_191107_221739/95029483/ccs	PacBio_Cortex_Rep1	mm10_ERCC_SIRV	chr11	59450006	59407142	-	5	1895	33110	86794	ENSMUSG00000009894.15	ENSMUST00000010038.9	Snap47	Snap47-201	Known	Known	None	0.25	None	None	None	None
m54284U_191212_053548/140706519/ccs	PacBio_Hippocampus_Rep1	mm10_ERCC_SIRV	chr9	49569896	49515131	-	17	4546	27731	306203	ENSMUSG00000039542.16	ENCODEMT000306203	Ncam1	ENCODEMT000306203	Known	NIC	None	0.20000000298023224	None	None	None	None
m54284U_191212_053548/82904196/ccs	PacBio_Hippocampus_Rep1	mm10_ERCC_SIRV	chr19	55280447	55296603	+	16	1783	51119	306200	ENSMUSG00000024981.6	ENCODEMT000306200	Acsl5	ENCODEMT000306200	Known	ISM	Suffix	0.15000000596046448	None	None	None	None
m54284U_191213_120042/32637419/ccs	PacBio_Hippocampus_Rep2	mm10_ERCC_SIRV	chr15	83122739	83115849	-	7	1885	43931	113214	ENSMUSG00000018040.9	ENSMUST00000018184.9	Rrp7a	Rrp7a-201	Known	Known	None	0.20000000298023224	None	None	None	None
m54284U_191109_043049/172623866/ccs	PacBio_Cortex_Rep2	mm10_ERCC_SIRV	chr1	93343638	93366684	+	10	2726	1670	4152	ENSMUSG00000026275.13	ENSMUST00000027494.10	Ppp1r7	Ppp1r7-201	Known	Known	None	0.20000000298023224	None	None	None	None
m54284U_191109_043049/3999585/ccs	PacBio_Cortex_Rep2	mm10_ERCC_SIRV	chr6	91411368	91363983	-	4	3175	18151	47564	ENSMUSG00000030093.7	ENSMUST00000032180.6	Wnt7a	Wnt7a-201	Known	Known	None	0.25	None	None	None	None
m54284U_191107_221739/65602455/ccs	PacBio_Cortex_Rep1	mm10_ERCC_SIRV	chr5	74195288	74199355	+	4	1684	14318	37364	ENSMUSG00000049907.8	ENSMUST00000051937.8	Rasl11b	Rasl11b-201	Known	Known	None	0.25	None	None	None	None
m54284U_191212_053548/108594214/ccs	PacBio_Hippocampus_Rep1	mm10_ERCC_SIRV	chr17	45573223	45567776	-	11	2505	47612	304642	ENSMUSG00000023944.14	ENCODEMT000304642	Hsp90ab1	ENCODEMT000304642	Known	NNC	None	0.15000000596046448	None	None	None	None
m54284U_191213_120042/45614309/ccs	PacBio_Hippocampus_Rep2	mm10_ERCC_SIRV	chr13	99516488	99434167	-	5	2101	39781	301666	ENSMUSG00000052727.6	ENCODEMT000301666	Map1b	ENCODEMT000301666	Known	ISM	Prefix	0.699999988079071	None	None	None	None
m54284U_191213_120042/77005235/ccs	PacBio_Hippocampus_Rep2	mm10_ERCC_SIRV	chr7	46396501	46428133	+	2	2535	21432	56079	ENSMUSG00000058975.7	ENSMUST00000025202.7	Kcnc1	Kcnc1-201	Known	Known	None	0.75	None	None	None	None
m54284U_191109_043049/60163151/ccs	PacBio_Cortex_Rep2	mm10_ERCC_SIRV	chr19	55280456	55296606	+	16	1777	51119	306200	ENSMUSG00000024981.6	ENCODEMT000306200	Acsl5	ENCODEMT000306200	Known	ISM	Suffix	0.10000000149011612	None	None	None	None
m54284U_191213_120042/32638110/ccs	PacBio_Hippocampus_Rep2	mm10_ERCC_SIRV	chr15	83122750	83115849	-	7	1896	43931	113214	ENSMUSG00000018040.9	ENSMUST00000018184.9	Rrp7a	Rrp7a-201	Known	Known	None	0.20000000298023224	None	None	None	None
m54284U_191107_221739/66323644/ccs	PacBio_Cortex_Rep1	mm10_ERCC_SIRV	chr5	74195288	74199478	+	4	1807	14318	37364	ENSMUSG00000049907.8	ENSMUST00000051937.8	Rasl11b	Rasl11b-201	Known	Known	None	0.20000000298023224	None	None	None	None
m54284U_191109_043049/174982484/ccs	PacBio_Cortex_Rep2	mm10_ERCC_SIRV	chr1	93343638	93367280	+	10	3322	1670	4152	ENSMUSG00000026275.13	ENSMUST00000027494.10	Ppp1r7	Ppp1r7-201	Known	Known	None	0.3499999940395355	None	None	None	None
m54284U_191107_221739/95159453/ccs	PacBio_Cortex_Rep1	mm10_ERCC_SIRV	chr11	59450013	59407142	-	5	1891	33110	86794	ENSMUSG00000009894.15	ENSMUST00000010038.9	Snap47	Snap47-201	Known	Known	None	0.25	None	None	None	None
m54284U_191213_120042/128452805/ccs	PacBio_Hippocampus_Rep2	mm10_ERCC_SIRV	chr3	108017816	108012257	-	8	1130	9281	24280	ENSMUSG00000058135.12	ENSMUST00000004140.10	Gstm1	Gstm1-201	Known	Known	None	0.10000000149011612	None	None	None	None
m54284U_191109_043049/48104766/ccs	PacBio_Cortex_Rep2	mm10_ERCC_SIRV	chrX	160138365	160122222	-	11	2787	53704	139161	ENSMUSG00000031299.10	ENSMUST00000033662.8	Pdha1	Pdha1-201	Known	Known	None	0.20000000298023224	None	None	None	None
m54284U_191107_221739/26936962/ccs	PacBio_Cortex_Rep1	mm10_ERCC_SIRV	chr19	55280457	55296599	+	16	1769	51119	306200	ENSMUSG00000024981.6	ENCODEMT000306200	Acsl5	ENCODEMT000306200	Known	ISM	Suffix	0.20000000298023224	None	None	None	None
m54284U_191213_120042/32705059/ccs	PacBio_Hippocampus_Rep2	mm10_ERCC_SIRV	chr15	83122751	83115849	-	7	1897	43931	113214	ENSMUSG00000018040.9	ENSMUST00000018184.9	Rrp7a	Rrp7a-201	Known	Known	None	0.20000000298023224	None	None	None	None
m54284U_191212_053548/141558190/ccs	PacBio_Hippocampus_Rep1	mm10_ERCC_SIRV	chr9	49557131	49515131	-	11	3576	27731	306204	ENSMUSG00000039542.16	ENCODEMT000306204	Ncam1	ENCODEMT000306204	Known	ISM	Suffix	0.20000000298023224	None	None	None	None
m54284U_191109_043049/180029888/ccs	PacBio_Cortex_Rep2	mm10_ERCC_SIRV	chr1	93343638	93367618	+	10	3660	1670	4152	ENSMUSG00000026275.13	ENSMUST00000027494.10	Ppp1r7	Ppp1r7-201	Known	Known	None	0.3499999940395355	None	None	None	None
m54284U_191213_120042/81463117/ccs	PacBio_Hippocampus_Rep2	mm10_ERCC_SIRV	chr7	46396501	46428133	+	2	2519	21432	56079	ENSMUSG00000058975.7	ENSMUST00000025202.7	Kcnc1	Kcnc1-201	Known	Known	None	0.75	None	None	None	None
m54284U_191107_221739/68683366/ccs	PacBio_Cortex_Rep1	mm10_ERCC_SIRV	chr5	74195288	74199475	+	4	1804	14318	37364	ENSMUSG00000049907.8	ENSMUST00000051937.8	Rasl11b	Rasl11b-201	Known	Known	None	0.30000001192092896	None	None	None	None
m54284U_191107_221739/95683911/ccs	PacBio_Cortex_Rep1	mm10_ERCC_SIRV	chr11	59449985	59407142	-	5	1874	33110	86794	ENSMUSG00000009894.15	ENSMUST00000010038.9	Snap47	Snap47-201	Known	Known	None	0.25	None	None	None	None
m54284U_191212_053548/118294038/ccs	PacBio_Hippocampus_Rep1	mm10_ERCC_SIRV	chr17	45573301	45567776	-	11	2549	47612	124328	ENSMUSG00000023944.14	ENSMUST00000024739.13	Hsp90ab1	Hsp90ab1-201	Known	Known	None	0.15000000596046448	None	None	None	None
m54284U_191213_120042/136185355/ccs	PacBio_Hippocampus_Rep2	mm10_ERCC_SIRV	chr19	55280457	55296603	+	16	1773	51119	306200	ENSMUSG00000024981.6	ENCODEMT000306200	Acsl5	ENCODEMT000306200	Known	ISM	Suffix	0.15000000596046448	None	None	None	None
m54284U_191213_120042/32770747/ccs	PacBio_Hippocampus_Rep2	mm10_ERCC_SIRV	chr15	83122759	83115849	-	7	1905	43931	113214	ENSMUSG00000018040.9	ENSMUST00000018184.9	Rrp7a	Rrp7a-201	Known	Known	None	0.20000000298023224	None	None	None	None
m54284U_191213_120042/45680429/ccs	PacBio_Hippocampus_Rep2	mm10_ERCC_SIRV	chr13	99516488	99434167	-	5	2095	39781	301666	ENSMUSG00000052727.6	ENCODEMT000301666	Map1b	ENCODEMT000301666	Known	ISM	Prefix	0.699999988079071	None	None	None	None
m54284U_191107_221739/74123639/ccs	PacBio_Cortex_Rep1	mm10_ERCC_SIRV	chr5	74195288	74199478	+	4	1807	14318	37364	ENSMUSG00000049907.8	ENSMUST00000051937.8	Rasl11b	Rasl11b-201	Known	Known	None	0.20000000298023224	None	None	None	None
m54284U_191212_053548/6096716/ccs	PacBio_Hippocampus_Rep1	mm10_ERCC_SIRV	chr1	93343638	93368839	+	10	4881	1670	4152	ENSMUSG00000026275.13	ENSMUST00000027494.10	Ppp1r7	Ppp1r7-201	Known	Known	None	0.6000000238418579	None	None	None	None
m54284U_191109_043049/7340803/ccs	PacBio_Cortex_Rep2	mm10_ERCC_SIRV	chr6	91394667	91363982	-	2	2606	18151	306198	ENSMUSG00000030093.7	ENCODEMT000306198	Wnt7a	ENCODEMT000306198	Known	ISM	Suffix	0.25	None	None	None	None
m54284U_191109_043049/48630196/ccs	PacBio_Cortex_Rep2	mm10_ERCC_SIRV	chrX	160138423	160122222	-	11	2845	53704	139161	ENSMUSG00000031299.10	ENSMUST00000033662.8	Pdha1	Pdha1-201	Known	Known	None	0.20000000298023224	None	None	None	None
m54284U_191213_120042/128583336/ccs	PacBio_Hippocampus_Rep2	mm10_ERCC_SIRV	chr3	108017848	108012257	-	8	1162	9281	24280	ENSMUSG00000058135.12	ENSMUST00000004140.10	Gstm1	Gstm1-201	Known	Known	None	0.10000000149011612	None	None	None	None
m54284U_191109_043049/53544501/ccs	PacBio_Cortex_Rep2	mm10_ERCC_SIRV	chr19	55280464	55296606	+	16	1769	51119	306200	ENSMUSG00000024981.6	ENCODEMT000306200	Acsl5	ENCODEMT000306200	Known	ISM	Suffix	0.10000000149011612	None	None	None	None
m54284U_191213_120042/32833826/ccs	PacBio_Hippocampus_Rep2	mm10_ERCC_SIRV	chr15	83122752	83115849	-	7	1898	43931	113214	ENSMUSG00000018040.9	ENSMUST00000018184.9	Rrp7a	Rrp7a-201	Known	Known	None	0.20000000298023224	None	None	None	None
m54284U_191107_221739/95815818/ccs	PacBio_Cortex_Rep1	mm10_ERCC_SIRV	chr11	59449985	59407142	-	5	1874	33110	86794	ENSMUSG00000009894.15	ENSMUST00000010038.9	Snap47	Snap47-201	Known	Known	None	0.25	None	None	None	None
m54284U_191213_120042/83364066/ccs	PacBio_Hippocampus_Rep2	mm10_ERCC_SIRV	chr7	46396501	46428131	+	2	2533	21432	56079	ENSMUSG00000058975.7	ENSMUST00000025202.7	Kcnc1	Kcnc1-201	Known	Known	None	0.699999988079071	None	None	None	None
m54284U_191107_221739/74383750/ccs	PacBio_Cortex_Rep1	mm10_ERCC_SIRV	chr5	74195288	74199468	+	4	1797	14318	37364	ENSMUSG00000049907.8	ENSMUST00000051937.8	Rasl11b	Rasl11b-201	Known	Known	None	0.44999998807907104	None	None	None	None
m54284U_191212_053548/144115453/ccs	PacBio_Hippocampus_Rep1	mm10_ERCC_SIRV	chr9	49545783	49515260	-	7	3225	27731	306153	ENSMUSG00000039542.16	ENCODEMT000306153	Ncam1	ENCODEMT000306153	Known	ISM	Suffix	0.20000000298023224	None	None	None	None
m54284U_191109_043049/46664172/ccs	PacBio_Cortex_Rep2	mm10_ERCC_SIRV	chr19	55280480	55296605	+	16	1752	51119	306200	ENSMUSG00000024981.6	ENCODEMT000306200	Acsl5	ENCODEMT000306200	Known	ISM	Suffix	0.10000000149011612	None	None	None	None
m54284U_191213_120042/32966003/ccs	PacBio_Hippocampus_Rep2	mm10_ERCC_SIRV	chr15	83122746	83115849	-	7	1892	43931	113214	ENSMUSG00000018040.9	ENSMUST00000018184.9	Rrp7a	Rrp7a-201	Known	Known	None	0.20000000298023224	None	None	None	None
m54284U_191107_221739/80217721/ccs	PacBio_Cortex_Rep1	mm10_ERCC_SIRV	chr5	74195288	74199472	+	4	1801	14318	37364	ENSMUSG00000049907.8	ENSMUST00000051937.8	Rasl11b	Rasl11b-201	Known	Known	None	0.4000000059604645	None	None	None	None
m54284U_191212_053548/131466940/ccs	PacBio_Hippocampus_Rep1	mm10_ERCC_SIRV	chr17	45573260	45567776	-	11	2508	47612	124328	ENSMUSG00000023944.14	ENSMUST00000024739.13	Hsp90ab1	Hsp90ab1-201	Known	Known	None	0.15000000596046448	None	None	None	None
m54284U_191212_053548/6423247/ccs	PacBio_Hippocampus_Rep1	mm10_ERCC_SIRV	chr1	93343638	93367624	+	10	3666	1670	4152	ENSMUSG00000026275.13	ENSMUST00000027494.10	Ppp1r7	Ppp1r7-201	Known	Known	None	0.25	None	None	None	None
m54284U_191213_120042/46401702/ccs	PacBio_Hippocampus_Rep2	mm10_ERCC_SIRV	chr13	99516549	99434167	-	5	2162	39781	301666	ENSMUSG00000052727.6	ENCODEMT000301666	Map1b	ENCODEMT000301666	Known	ISM	Prefix	0.699999988079071	None	None	None	None
m54284U_191107_221739/95881200/ccs	PacBio_Cortex_Rep1	mm10_ERCC_SIRV	chr11	59450007	59407146	-	4	1777	33110	305804	ENSMUSG00000009894.15	ENCODEMT000305804	Snap47	ENCODEMT000305804	Known	NIC	None	0.25	None	None	None	None
m54284U_191107_221739/80480200/ccs	PacBio_Cortex_Rep1	mm10_ERCC_SIRV	chr5	74195288	74199473	+	4	1802	14318	37364	ENSMUSG00000049907.8	ENSMUST00000051937.8	Rasl11b	Rasl11b-201	Known	Known	None	0.3499999940395355	None	None	None	None
m54284U_191213_120042/33488934/ccs	PacBio_Hippocampus_Rep2	mm10_ERCC_SIRV	chr15	83122750	83115849	-	7	1896	43931	113214	ENSMUSG00000018040.9	ENSMUST00000018184.9	Rrp7a	Rrp7a-201	Known	Known	None	0.20000000298023224	None	None	None	None
m54284U_191213_120042/30935841/ccs	PacBio_Hippocampus_Rep2	mm10_ERCC_SIRV	chr19	55280480	55296604	+	16	1751	51119	306200	ENSMUSG00000024981.6	ENCODEMT000306200	Acsl5	ENCODEMT000306200	Known	ISM	Suffix	0.10000000149011612	None	None	None	None
m54284U_191109_043049/48957823/ccs	PacBio_Cortex_Rep2	mm10_ERCC_SIRV	chrX	160138415	160122222	-	11	2837	53704	139161	ENSMUSG00000031299.10	ENSMUST00000033662.8	Pdha1	Pdha1-201	Known	Known	None	0.20000000298023224	None	None	None	None
m54284U_191212_053548/150668049/ccs	PacBio_Hippocampus_Rep1	mm10_ERCC_SIRV	chr9	49569900	49515262	-	17	4552	27731	306133	ENSMUSG00000039542.16	ENCODEMT000306133	Ncam1	ENCODEMT000306133	Known	NIC	None	0.20000000298023224	None	None	None	None
m54284U_191213_120042/134611565/ccs	PacBio_Hippocampus_Rep2	mm10_ERCC_SIRV	chr3	108017848	108012257	-	8	1162	9281	24280	ENSMUSG00000058135.12	ENSMUST00000004140.10	Gstm1	Gstm1-201	Known	Known	None	0.10000000149011612	None	None	None	None
m54284U_191213_120042/120587994/ccs	PacBio_Hippocampus_Rep2	mm10_ERCC_SIRV	chr7	46396501	46428125	+	2	2527	21432	56079	ENSMUSG00000058975.7	ENSMUST00000025202.7	Kcnc1	Kcnc1-201	Known	Known	None	0.75	None	None	None	None
m54284U_191212_053548/6488300/ccs	PacBio_Hippocampus_Rep1	mm10_ERCC_SIRV	chr1	93343638	93365264	+	10	1306	1670	4152	ENSMUSG00000026275.13	ENSMUST00000027494.10	Ppp1r7	Ppp1r7-201	Known	Known	None	0.25	None	None	None	None
m54284U_191109_043049/26936578/ccs	PacBio_Cortex_Rep2	mm10_ERCC_SIRV	chr6	91411059	91363983	-	4	2866	18151	47564	ENSMUSG00000030093.7	ENSMUST00000032180.6	Wnt7a	Wnt7a-201	Known	Known	None	0.25	None	None	None	None
m54284U_191107_221739/90309038/ccs	PacBio_Cortex_Rep1	mm10_ERCC_SIRV	chr5	74195288	74199472	+	4	1801	14318	37364	ENSMUSG00000049907.8	ENSMUST00000051937.8	Rasl11b	Rasl11b-201	Known	Known	None	0.4000000059604645	None	None	None	None
m54284U_191213_120042/33818636/ccs	PacBio_Hippocampus_Rep2	mm10_ERCC_SIRV	chr15	83122800	83115849	-	7	1946	43931	113214	ENSMUSG00000018040.9	ENSMUST00000018184.9	Rrp7a	Rrp7a-201	Known	Known	None	0.20000000298023224	None	None	None	None
m54284U_191107_221739/96994292/ccs	PacBio_Cortex_Rep1	mm10_ERCC_SIRV	chr11	59449927	59407139	-	5	1948	33110	305650	ENSMUSG00000009894.15	ENCODEMT000305650	Snap47	ENCODEMT000305650	Known	NIC	None	0.25	None	None	None	None
m54284U_191107_221739/9897205/ccs	PacBio_Cortex_Rep1	mm10_ERCC_SIRV	chr19	55280493	55296604	+	16	1738	51119	306200	ENSMUSG00000024981.6	ENCODEMT000306200	Acsl5	ENCODEMT000306200	Known	ISM	Suffix	0.10000000149011612	None	None	None	None
m54284U_191212_053548/141951254/ccs	PacBio_Hippocampus_Rep1	mm10_ERCC_SIRV	chr17	45573225	45567776	-	11	2473	47612	124328	ENSMUSG00000023944.14	ENSMUST00000024739.13	Hsp90ab1	Hsp90ab1-201	Known	Known	None	0.15000000596046448	None	None	None	None
m54284U_191213_120042/48104429/ccs	PacBio_Hippocampus_Rep2	mm10_ERCC_SIRV	chr13	99516488	99434167	-	5	2101	39781	301666	ENSMUSG00000052727.6	ENCODEMT000301666	Map1b	ENCODEMT000301666	Known	ISM	Prefix	0.699999988079071	None	None	None	None
m54284U_191107_221739/91553886/ccs	PacBio_Cortex_Rep1	mm10_ERCC_SIRV	chr5	74195288	74199472	+	4	1801	14318	37364	ENSMUSG00000049907.8	ENSMUST00000051937.8	Rasl11b	Rasl11b-201	Known	Known	None	0.4000000059604645	None	None	None	None
m54284U_191213_120042/34146489/ccs	PacBio_Hippocampus_Rep2	mm10_ERCC_SIRV	chr15	83122740	83115849	-	7	1886	43931	113214	ENSMUSG00000018040.9	ENSMUST00000018184.9	Rrp7a	Rrp7a-201	Known	Known	None	0.20000000298023224	None	None	None	None
m54284U_191213_120042/122226749/ccs	PacBio_Hippocampus_Rep2	mm10_ERCC_SIRV	chr7	46396501	46428133	+	2	2535	21432	56079	ENSMUSG00000058975.7	ENSMUST00000025202.7	Kcnc1	Kcnc1-201	Known	Known	None	0.75	None	None	None	None
m54284U_191109_043049/49481056/ccs	PacBio_Cortex_Rep2	mm10_ERCC_SIRV	chrX	160138362	160122222	-	11	2784	53704	139161	ENSMUSG00000031299.10	ENSMUST00000033662.8	Pdha1	Pdha1-201	Known	Known	None	0.20000000298023224	None	None	None	None
m54284U_191212_053548/156764524/ccs	PacBio_Hippocampus_Rep1	mm10_ERCC_SIRV	chr9	49546214	49515260	-	9	3390	27731	306148	ENSMUSG00000039542.16	ENCODEMT000306148	Ncam1	ENCODEMT000306148	Known	ISM	Suffix	0.20000000298023224	None	None	None	None
m54284U_191212_053548/9044656/ccs	PacBio_Hippocampus_Rep1	mm10_ERCC_SIRV	chr1	93343638	93366589	+	10	2631	1670	4152	ENSMUSG00000026275.13	ENSMUST00000027494.10	Ppp1r7	Ppp1r7-201	Known	Known	None	0.550000011920929	None	None	None	None
m54284U_191107_221739/139396054/ccs	PacBio_Cortex_Rep1	mm10_ERCC_SIRV	chr19	55280505	55296606	+	16	1728	51119	306200	ENSMUSG00000024981.6	ENCODEMT000306200	Acsl5	ENCODEMT000306200	Known	ISM	Suffix	0.10000000149011612	None	None	None	None
m54284U_191107_221739/95027337/ccs	PacBio_Cortex_Rep1	mm10_ERCC_SIRV	chr5	74195288	74199468	+	4	1797	14318	37364	ENSMUSG00000049907.8	ENSMUST00000051937.8	Rasl11b	Rasl11b-201	Known	Known	None	0.44999998807907104	None	None	None	None
m54284U_191213_120042/139854403/ccs	PacBio_Hippocampus_Rep2	mm10_ERCC_SIRV	chr3	108017895	108012257	-	8	1209	9281	24280	ENSMUSG00000058135.12	ENSMUST00000004140.10	Gstm1	Gstm1-201	Known	Known	None	0.10000000149011612	None	None	None	None
m54284U_191107_221739/97323512/ccs	PacBio_Cortex_Rep1	mm10_ERCC_SIRV	chr11	59449910	59407139	-	5	1925	33110	305650	ENSMUSG00000009894.15	ENCODEMT000305650	Snap47	ENCODEMT000305650	Known	NIC	None	0.25	None	None	None	None
m54284U_191213_120042/34343523/ccs	PacBio_Hippocampus_Rep2	mm10_ERCC_SIRV	chr15	83122750	83115849	-	7	1896	43931	113214	ENSMUSG00000018040.9	ENSMUST00000018184.9	Rrp7a	Rrp7a-201	Known	Known	None	0.20000000298023224	None	None	None	None
m54284U_191107_221739/96471135/ccs	PacBio_Cortex_Rep1	mm10_ERCC_SIRV	chr5	74195288	74199472	+	4	1801	14318	37364	ENSMUSG00000049907.8	ENSMUST00000051937.8	Rasl11b	Rasl11b-201	Known	Known	None	0.4000000059604645	None	None	None	None
m54284U_191107_221739/172950356/ccs	PacBio_Cortex_Rep1	mm10_ERCC_SIRV	chr19	55280516	55296606	+	16	1717	51119	306200	ENSMUSG00000024981.6	ENCODEMT000306200	Acsl5	ENCODEMT000306200	Known	ISM	Suffix	0.10000000149011612	None	None	None	None
m54284U_191212_053548/9177133/ccs	PacBio_Hippocampus_Rep1	mm10_ERCC_SIRV	chr1	93343638	93365272	+	10	1314	1670	4152	ENSMUSG00000026275.13	ENSMUST00000027494.10	Ppp1r7	Ppp1r7-201	Known	Known	None	0.3499999940395355	None	None	None	None
m54284U_191213_120042/48366533/ccs	PacBio_Hippocampus_Rep2	mm10_ERCC_SIRV	chr13	99516492	99434167	-	5	2105	39781	301666	ENSMUSG00000052727.6	ENCODEMT000301666	Map1b	ENCODEMT000301666	Known	ISM	Prefix	0.699999988079071	None	None	None	None
m54284U_191109_043049/29885172/ccs	PacBio_Cortex_Rep2	mm10_ERCC_SIRV	chr6	91409493	91363983	-	4	2892	18151	306205	ENSMUSG00000030093.7	ENCODEMT000306205	Wnt7a	ENCODEMT000306205	Known	NIC	None	0.25	None	None	None	None
m54284U_191213_120042/34473798/ccs	PacBio_Hippocampus_Rep2	mm10_ERCC_SIRV	chr15	83122750	83115849	-	7	1896	43931	113214	ENSMUSG00000018040.9	ENSMUST00000018184.9	Rrp7a	Rrp7a-201	Known	Known	None	0.20000000298023224	None	None	None	None
m54284U_191107_221739/98959627/ccs	PacBio_Cortex_Rep1	mm10_ERCC_SIRV	chr5	74195288	74199472	+	4	1801	14318	37364	ENSMUSG00000049907.8	ENSMUST00000051937.8	Rasl11b	Rasl11b-201	Known	Known	None	0.4000000059604645	None	None	None	None
m54284U_191107_221739/149553967/ccs	PacBio_Cortex_Rep1	mm10_ERCC_SIRV	chr7	46396502	46428119	+	2	2520	21432	56079	ENSMUSG00000058975.7	ENSMUST00000025202.7	Kcnc1	Kcnc1-201	Known	Known	None	0.6000000238418579	None	None	None	None
m54284U_191212_053548/145165120/ccs	PacBio_Hippocampus_Rep1	mm10_ERCC_SIRV	chr17	45573266	45567776	-	11	2514	47612	124328	ENSMUSG00000023944.14	ENSMUST00000024739.13	Hsp90ab1	Hsp90ab1-201	Known	Known	None	0.15000000596046448	None	None	None	None
m54284U_191109_043049/49611402/ccs	PacBio_Cortex_Rep2	mm10_ERCC_SIRV	chrX	160138421	160122222	-	11	2843	53704	139161	ENSMUSG00000031299.10	ENSMUST00000033662.8	Pdha1	Pdha1-201	Known	Known	None	0.20000000298023224	None	None	None	None
m54284U_191107_221739/97911708/ccs	PacBio_Cortex_Rep1	mm10_ERCC_SIRV	chr11	59450009	59407142	-	5	1898	33110	86794	ENSMUSG00000009894.15	ENSMUST00000010038.9	Snap47	Snap47-201	Known	Known	None	0.25	None	None	None	None
m54284U_191212_053548/152438712/ccs	PacBio_Hippocampus_Rep1	mm10_ERCC_SIRV	chr19	55280590	55296605	+	16	1642	51119	306200	ENSMUSG00000024981.6	ENCODEMT000306200	Acsl5	ENCODEMT000306200	Known	ISM	Suffix	0.10000000149011612	None	None	None	None
m54284U_191212_053548/159122518/ccs	PacBio_Hippocampus_Rep1	mm10_ERCC_SIRV	chr9	49543058	49515131	-	4	2806	27731	306206	ENSMUSG00000039542.16	ENCODEMT000306206	Ncam1	ENCODEMT000306206	Known	ISM	Suffix	0.20000000298023224	None	None	None	None
m54284U_191213_120042/157877292/ccs	PacBio_Hippocampus_Rep2	mm10_ERCC_SIRV	chr3	108017816	108012257	-	8	1130	9281	24280	ENSMUSG00000058135.12	ENSMUST00000004140.10	Gstm1	Gstm1-201	Known	Known	None	0.10000000149011612	None	None	None	None
m54284U_191107_221739/108660445/ccs	PacBio_Cortex_Rep1	mm10_ERCC_SIRV	chr5	74195288	74199480	+	4	1809	14318	37364	ENSMUSG00000049907.8	ENSMUST00000051937.8	Rasl11b	Rasl11b-201	Known	Known	None	0.20000000298023224	None	None	None	None
m54284U_191213_120042/34603992/ccs	PacBio_Hippocampus_Rep2	mm10_ERCC_SIRV	chr15	83122751	83115849	-	7	1897	43931	113214	ENSMUSG00000018040.9	ENSMUST00000018184.9	Rrp7a	Rrp7a-201	Known	Known	None	0.20000000298023224	None	None	None	None
m54284U_191212_053548/10158997/ccs	PacBio_Hippocampus_Rep1	mm10_ERCC_SIRV	chr1	93343638	93367576	+	10	3618	1670	4152	ENSMUSG00000026275.13	ENSMUST00000027494.10	Ppp1r7	Ppp1r7-201	Known	Known	None	0.30000001192092896	None	None	None	None
m54284U_191212_053548/166201740/ccs	PacBio_Hippocampus_Rep1	mm10_ERCC_SIRV	chr9	49517570	49515260	-	1	2440	27731	306142	ENSMUSG00000039542.16	ENCODEMT000306142	Ncam1	ENCODEMT000306142	Known	Genomic	None	0.20000000298023224	None	None	None	None
m54284U_191107_221739/98042914/ccs	PacBio_Cortex_Rep1	mm10_ERCC_SIRV	chr11	59449993	59407142	-	5	1882	33110	86794	ENSMUSG00000009894.15	ENSMUST00000010038.9	Snap47	Snap47-201	Known	Known	None	0.25	None	None	None	None
m54284U_191107_221739/165808503/ccs	PacBio_Cortex_Rep1	mm10_ERCC_SIRV	chr19	55281334	55296627	+	15	1614	51119	306207	ENSMUSG00000024981.6	ENCODEMT000306207	Acsl5	ENCODEMT000306207	Known	ISM	Suffix	0.10000000149011612	None	None	None	None
m54284U_191109_043049/37552755/ccs	PacBio_Cortex_Rep2	mm10_ERCC_SIRV	chr7	46396502	46428133	+	2	2524	21432	56079	ENSMUSG00000058975.7	ENSMUST00000025202.7	Kcnc1	Kcnc1-201	Known	Known	None	0.75	None	None	None	None
m54284U_191107_221739/108661431/ccs	PacBio_Cortex_Rep1	mm10_ERCC_SIRV	chr5	74195288	74199472	+	4	1801	14318	37364	ENSMUSG00000049907.8	ENSMUST00000051937.8	Rasl11b	Rasl11b-201	Known	Known	None	0.4000000059604645	None	None	None	None
m54284U_191213_120042/34669583/ccs	PacBio_Hippocampus_Rep2	mm10_ERCC_SIRV	chr15	83122771	83115849	-	7	1917	43931	113214	ENSMUSG00000018040.9	ENSMUST00000018184.9	Rrp7a	Rrp7a-201	Known	Known	None	0.20000000298023224	None	None	None	None
m54284U_191213_120042/48761253/ccs	PacBio_Hippocampus_Rep2	mm10_ERCC_SIRV	chr13	99516488	99434167	-	5	2101	39781	301666	ENSMUSG00000052727.6	ENCODEMT000301666	Map1b	ENCODEMT000301666	Known	ISM	Prefix	0.699999988079071	None	None	None	None
m54284U_191212_053548/146736878/ccs	PacBio_Hippocampus_Rep1	mm10_ERCC_SIRV	chr17	45573267	45567776	-	11	2515	47612	124328	ENSMUSG00000023944.14	ENSMUST00000024739.13	Hsp90ab1	Hsp90ab1-201	Known	Known	None	0.15000000596046448	None	None	None	None
m54284U_191212_053548/12453595/ccs	PacBio_Hippocampus_Rep1	mm10_ERCC_SIRV	chr1	93343638	93367609	+	10	3651	1670	4152	ENSMUSG00000026275.13	ENSMUST00000027494.10	Ppp1r7	Ppp1r7-201	Known	Known	None	0.4000000059604645	None	None	None	None
m54284U_191213_120042/165740594/ccs	PacBio_Hippocampus_Rep2	mm10_ERCC_SIRV	chr3	108018046	108012257	-	8	1360	9281	24280	ENSMUSG00000058135.12	ENSMUST00000004140.10	Gstm1	Gstm1-201	Known	Known	None	0.10000000149011612	None	None	None	None
m54284U_191107_221739/110035134/ccs	PacBio_Cortex_Rep1	mm10_ERCC_SIRV	chr5	74195288	74199472	+	4	1801	14318	37364	ENSMUSG00000049907.8	ENSMUST00000051937.8	Rasl11b	Rasl11b-201	Known	Known	None	0.4000000059604645	None	None	None	None
m54284U_191109_043049/50070984/ccs	PacBio_Cortex_Rep2	mm10_ERCC_SIRV	chrX	160138384	160122222	-	11	2806	53704	139161	ENSMUSG00000031299.10	ENSMUST00000033662.8	Pdha1	Pdha1-201	Known	Known	None	0.20000000298023224	None	None	None	None
m54284U_191212_053548/167512824/ccs	PacBio_Hippocampus_Rep1	mm10_ERCC_SIRV	chr9	49569900	49515261	-	15	4504	27731	306138	ENSMUSG00000039542.16	ENCODEMT000306138	Ncam1	ENCODEMT000306138	Known	ISM	Suffix	0.20000000298023224	None	None	None	None
m54284U_191213_120042/34734207/ccs	PacBio_Hippocampus_Rep2	mm10_ERCC_SIRV	chr15	83122741	83115849	-	7	1887	43931	113214	ENSMUSG00000018040.9	ENSMUST00000018184.9	Rrp7a	Rrp7a-201	Known	Known	None	0.20000000298023224	None	None	None	None
m54284U_191107_221739/98697818/ccs	PacBio_Cortex_Rep1	mm10_ERCC_SIRV	chr11	59450021	59407142	-	5	1910	33110	86794	ENSMUSG00000009894.15	ENSMUST00000010038.9	Snap47	Snap47-201	Known	Known	None	0.25	None	None	None	None
m54284U_191107_221739/8193143/ccs	PacBio_Cortex_Rep1	mm10_ERCC_SIRV	chr19	55281345	55296599	+	15	1599	51119	306207	ENSMUSG00000024981.6	ENCODEMT000306207	Acsl5	ENCODEMT000306207	Known	ISM	Suffix	0.20000000298023224	None	None	None	None
m54284U_191109_043049/31917371/ccs	PacBio_Cortex_Rep2	mm10_ERCC_SIRV	chr6	91411401	91363983	-	4	3208	18151	47564	ENSMUSG00000030093.7	ENSMUST00000032180.6	Wnt7a	Wnt7a-201	Known	Known	None	0.25	None	None	None	None
m54284U_191107_221739/115083860/ccs	PacBio_Cortex_Rep1	mm10_ERCC_SIRV	chr5	74195288	74199479	+	4	1808	14318	37364	ENSMUSG00000049907.8	ENSMUST00000051937.8	Rasl11b	Rasl11b-201	Known	Known	None	0.20000000298023224	None	None	None	None
m54284U_191109_043049/127271841/ccs	PacBio_Cortex_Rep2	mm10_ERCC_SIRV	chr7	46396502	46428133	+	2	2534	21432	56079	ENSMUSG00000058975.7	ENSMUST00000025202.7	Kcnc1	Kcnc1-201	Known	Known	None	0.75	None	None	None	None
m54284U_191212_053548/174000067/ccs	PacBio_Hippocampus_Rep1	mm10_ERCC_SIRV	chr9	49516375	49515260	-	1	1245	27731	306142	ENSMUSG00000039542.16	ENCODEMT000306142	Ncam1	ENCODEMT000306142	Known	Genomic	None	0.20000000298023224	None	None	None	None
m54284U_191212_053548/13502364/ccs	PacBio_Hippocampus_Rep1	mm10_ERCC_SIRV	chr1	93343638	93365274	+	10	1316	1670	4152	ENSMUSG00000026275.13	ENSMUST00000027494.10	Ppp1r7	Ppp1r7-201	Known	Known	None	0.4000000059604645	None	None	None	None
m54284U_191213_120042/34933336/ccs	PacBio_Hippocampus_Rep2	mm10_ERCC_SIRV	chr15	83122748	83115849	-	7	1894	43931	113214	ENSMUSG00000018040.9	ENSMUST00000018184.9	Rrp7a	Rrp7a-201	Known	Known	None	0.20000000298023224	None	None	None	None
m54284U_191107_221739/115934415/ccs	PacBio_Cortex_Rep1	mm10_ERCC_SIRV	chr5	74195288	74199472	+	4	1801	14318	37364	ENSMUSG00000049907.8	ENSMUST00000051937.8	Rasl11b	Rasl11b-201	Known	Known	None	0.4000000059604645	None	None	None	None
m54284U_191213_120042/49022725/ccs	PacBio_Hippocampus_Rep2	mm10_ERCC_SIRV	chr13	99516488	99434167	-	5	2101	39781	301666	ENSMUSG00000052727.6	ENCODEMT000301666	Map1b	ENCODEMT000301666	Known	ISM	Prefix	0.699999988079071	None	None	None	None
m54284U_191212_053548/54264479/ccs	PacBio_Hippocampus_Rep1	mm10_ERCC_SIRV	chr19	55281473	55296627	+	14	1556	51119	306208	ENSMUSG00000024981.6	ENCODEMT000306208	Acsl5	ENCODEMT000306208	Known	ISM	Suffix	0.10000000149011612	None	None	None	None
m54284U_191107_221739/98828351/ccs	PacBio_Cortex_Rep1	mm10_ERCC_SIRV	chr11	59449999	59407142	-	5	1888	33110	86794	ENSMUSG00000009894.15	ENSMUST00000010038.9	Snap47	Snap47-201	Known	Known	None	0.25	None	None	None	None
m54284U_191109_043049/51250120/ccs	PacBio_Cortex_Rep2	mm10_ERCC_SIRV	chrX	160138362	160122222	-	11	2784	53704	139161	ENSMUSG00000031299.10	ENSMUST00000033662.8	Pdha1	Pdha1-201	Known	Known	None	0.20000000298023224	None	None	None	None
m54284U_191213_120042/171378219/ccs	PacBio_Hippocampus_Rep2	mm10_ERCC_SIRV	chr3	108017932	108012257	-	8	1246	9281	24280	ENSMUSG00000058135.12	ENSMUST00000004140.10	Gstm1	Gstm1-201	Known	Known	None	0.10000000149011612	None	None	None	None
m54284U_191212_053548/150077705/ccs	PacBio_Hippocampus_Rep1	mm10_ERCC_SIRV	chr17	45573240	45567776	-	11	2488	47612	124328	ENSMUSG00000023944.14	ENSMUST00000024739.13	Hsp90ab1	Hsp90ab1-201	Known	Known	None	0.15000000596046448	None	None	None	None
m54284U_191213_120042/35128558/ccs	PacBio_Hippocampus_Rep2	mm10_ERCC_SIRV	chr15	83122741	83115849	-	7	1887	43931	113214	ENSMUSG00000018040.9	ENSMUST00000018184.9	Rrp7a	Rrp7a-201	Known	Known	None	0.20000000298023224	None	None	None	None
m54284U_191212_053548/14027371/ccs	PacBio_Hippocampus_Rep1	mm10_ERCC_SIRV	chr1	93343638	93367616	+	10	3658	1670	4152	ENSMUSG00000026275.13	ENSMUST00000027494.10	Ppp1r7	Ppp1r7-201	Known	Known	None	0.3499999940395355	None	None	None	None
m54284U_191107_221739/116916895/ccs	PacBio_Cortex_Rep1	mm10_ERCC_SIRV	chr5	74195288	74199477	+	4	1806	14318	37364	ENSMUSG00000049907.8	ENSMUST00000051937.8	Rasl11b	Rasl11b-201	Known	Known	None	0.20000000298023224	None	None	None	None
m54284U_191213_120042/6554048/ccs	PacBio_Hippocampus_Rep2	mm10_ERCC_SIRV	chr9	49569903	49515131	-	17	4547	27731	306209	ENSMUSG00000039542.16	ENCODEMT000306209	Ncam1	ENCODEMT000306209	Known	NIC	None	0.20000000298023224	None	None	None	None
m54284U_191109_043049/179177523/ccs	PacBio_Cortex_Rep2	mm10_ERCC_SIRV	chr7	46396502	46428132	+	2	2533	21432	56079	ENSMUSG00000058975.7	ENSMUST00000025202.7	Kcnc1	Kcnc1-201	Known	Known	None	0.699999988079071	None	None	None	None
m54284U_191109_043049/35063674/ccs	PacBio_Cortex_Rep2	mm10_ERCC_SIRV	chr6	91411385	91363983	-	4	3192	18151	47564	ENSMUSG00000030093.7	ENSMUST00000032180.6	Wnt7a	Wnt7a-201	Known	Known	None	0.25	None	None	None	None
m54284U_191107_221739/121766747/ccs	PacBio_Cortex_Rep1	mm10_ERCC_SIRV	chr5	74195288	74199472	+	4	1801	14318	37364	ENSMUSG00000049907.8	ENSMUST00000051937.8	Rasl11b	Rasl11b-201	Known	Known	None	0.4000000059604645	None	None	None	None
m54284U_191213_120042/35391706/ccs	PacBio_Hippocampus_Rep2	mm10_ERCC_SIRV	chr15	83122758	83115849	-	7	1904	43931	113214	ENSMUSG00000018040.9	ENSMUST00000018184.9	Rrp7a	Rrp7a-201	Known	Known	None	0.20000000298023224	None	None	None	None
m54284U_191107_221739/100468408/ccs	PacBio_Cortex_Rep1	mm10_ERCC_SIRV	chr11	59449963	59407142	-	5	1852	33110	86794	ENSMUSG00000009894.15	ENSMUST00000010038.9	Snap47	Snap47-201	Known	Known	None	0.25	None	None	None	None
m54284U_191212_053548/18612265/ccs	PacBio_Hippocampus_Rep1	mm10_ERCC_SIRV	chr1	93343638	93367620	+	10	3662	1670	4152	ENSMUSG00000026275.13	ENSMUST00000027494.10	Ppp1r7	Ppp1r7-201	Known	Known	None	0.30000001192092896	None	None	None	None
m54284U_191109_043049/51315253/ccs	PacBio_Cortex_Rep2	mm10_ERCC_SIRV	chrX	160138395	160122222	-	11	2817	53704	139161	ENSMUSG00000031299.10	ENSMUST00000033662.8	Pdha1	Pdha1-201	Known	Known	None	0.20000000298023224	None	None	None	None
m54284U_191213_120042/49022892/ccs	PacBio_Hippocampus_Rep2	mm10_ERCC_SIRV	chr13	99516491	99434167	-	5	2104	39781	301666	ENSMUSG00000052727.6	ENCODEMT000301666	Map1b	ENCODEMT000301666	Known	ISM	Prefix	0.699999988079071	None	None	None	None
m54284U_191107_221739/122357107/ccs	PacBio_Cortex_Rep1	mm10_ERCC_SIRV	chr5	74195288	74199473	+	4	1802	14318	37364	ENSMUSG00000049907.8	ENSMUST00000051937.8	Rasl11b	Rasl11b-201	Known	Known	None	0.3499999940395355	None	None	None	None
m54284U_191213_120042/9243012/ccs	PacBio_Hippocampus_Rep2	mm10_ERCC_SIRV	chr9	49569900	49515261	-	15	4507	27731	306134	ENSMUSG00000039542.16	ENCODEMT000306134	Ncam1	ENCODEMT000306134	Known	NIC	None	0.20000000298023224	None	None	None	None
m54284U_191212_053548/114886674/ccs	PacBio_Hippocampus_Rep1	mm10_ERCC_SIRV	chr19	55282512	55296627	+	13	1488	51119	306210	ENSMUSG00000024981.6	ENCODEMT000306210	Acsl5	ENCODEMT000306210	Known	ISM	Suffix	0.10000000149011612	None	None	None	None
m54284U_191212_053548/92341614/ccs	PacBio_Hippocampus_Rep1	mm10_ERCC_SIRV	chr7	46396502	46428133	+	2	2534	21432	56079	ENSMUSG00000058975.7	ENSMUST00000025202.7	Kcnc1	Kcnc1-201	Known	Known	None	0.75	None	None	None	None
m54284U_191213_120042/173475855/ccs	PacBio_Hippocampus_Rep2	mm10_ERCC_SIRV	chr3	108017816	108012257	-	8	1130	9281	24280	ENSMUSG00000058135.12	ENSMUST00000004140.10	Gstm1	Gstm1-201	Known	Known	None	0.10000000149011612	None	None	None	None
m54284U_191213_120042/35523310/ccs	PacBio_Hippocampus_Rep2	mm10_ERCC_SIRV	chr15	83122741	83115849	-	7	1887	43931	113214	ENSMUSG00000018040.9	ENSMUST00000018184.9	Rrp7a	Rrp7a-201	Known	Known	None	0.20000000298023224	None	None	None	None
m54284U_191107_221739/100599236/ccs	PacBio_Cortex_Rep1	mm10_ERCC_SIRV	chr11	59449977	59407142	-	5	1866	33110	86794	ENSMUSG00000009894.15	ENSMUST00000010038.9	Snap47	Snap47-201	Known	Known	None	0.25	None	None	None	None
m54284U_191212_053548/157418504/ccs	PacBio_Hippocampus_Rep1	mm10_ERCC_SIRV	chr17	45573268	45567776	-	11	2516	47612	124328	ENSMUSG00000023944.14	ENSMUST00000024739.13	Hsp90ab1	Hsp90ab1-201	Known	Known	None	0.15000000596046448	None	None	None	None
m54284U_191107_221739/123995078/ccs	PacBio_Cortex_Rep1	mm10_ERCC_SIRV	chr5	74195288	74199473	+	4	1802	14318	37364	ENSMUSG00000049907.8	ENSMUST00000051937.8	Rasl11b	Rasl11b-201	Known	Known	None	0.3499999940395355	None	None	None	None
m54284U_191212_053548/19727102/ccs	PacBio_Hippocampus_Rep1	mm10_ERCC_SIRV	chr1	93343674	93367607	+	9	3517	1670	306091	ENSMUSG00000026275.13	ENCODEMT000306091	Ppp1r7	ENCODEMT000306091	Known	NIC	None	0.3499999940395355	None	None	None	None
m54284U_191213_120042/36244089/ccs	PacBio_Hippocampus_Rep2	mm10_ERCC_SIRV	chr15	83122739	83115849	-	7	1885	43931	113214	ENSMUSG00000018040.9	ENSMUST00000018184.9	Rrp7a	Rrp7a-201	Known	Known	None	0.20000000298023224	None	None	None	None
m54284U_191109_043049/51511474/ccs	PacBio_Cortex_Rep2	mm10_ERCC_SIRV	chrX	160138390	160122222	-	11	2812	53704	139161	ENSMUSG00000031299.10	ENSMUST00000033662.8	Pdha1	Pdha1-201	Known	Known	None	0.20000000298023224	None	None	None	None
m54284U_191107_221739/127271040/ccs	PacBio_Cortex_Rep1	mm10_ERCC_SIRV	chr5	74195288	74199465	+	4	1794	14318	37364	ENSMUSG00000049907.8	ENSMUST00000051937.8	Rasl11b	Rasl11b-201	Known	Known	None	0.44999998807907104	None	None	None	None
m54284U_191107_221739/15141001/ccs	PacBio_Cortex_Rep1	mm10_ERCC_SIRV	chr19	55283360	55296620	+	12	1394	51119	306211	ENSMUSG00000024981.6	ENCODEMT000306211	Acsl5	ENCODEMT000306211	Known	ISM	Suffix	0.20000000298023224	None	None	None	None
m54284U_191107_221739/100663824/ccs	PacBio_Cortex_Rep1	mm10_ERCC_SIRV	chr11	59450029	59407142	-	5	1918	33110	86794	ENSMUSG00000009894.15	ENSMUST00000010038.9	Snap47	Snap47-201	Known	Known	None	0.25	None	None	None	None
m54284U_191213_120042/36440503/ccs	PacBio_Hippocampus_Rep2	mm10_ERCC_SIRV	chr15	83122740	83115849	-	7	1886	43931	113214	ENSMUSG00000018040.9	ENSMUST00000018184.9	Rrp7a	Rrp7a-201	Known	Known	None	0.20000000298023224	None	None	None	None
m54284U_191212_053548/102105386/ccs	PacBio_Hippocampus_Rep1	mm10_ERCC_SIRV	chr7	46396502	46428133	+	2	2534	21432	56079	ENSMUSG00000058975.7	ENSMUST00000025202.7	Kcnc1	Kcnc1-201	Known	Known	None	0.75	None	None	None	None
m54284U_191212_053548/32506525/ccs	PacBio_Hippocampus_Rep1	mm10_ERCC_SIRV	chr1	93343638	93367616	+	10	3658	1670	4152	ENSMUSG00000026275.13	ENSMUST00000027494.10	Ppp1r7	Ppp1r7-201	Known	Known	None	0.3499999940395355	None	None	None	None
m54284U_191107_221739/129501433/ccs	PacBio_Cortex_Rep1	mm10_ERCC_SIRV	chr5	74195288	74199476	+	4	1805	14318	37364	ENSMUSG00000049907.8	ENSMUST00000051937.8	Rasl11b	Rasl11b-201	Known	Known	None	0.25	None	None	None	None
m54284U_191213_120042/49545810/ccs	PacBio_Hippocampus_Rep2	mm10_ERCC_SIRV	chr13	99516488	99434167	-	5	2101	39781	301666	ENSMUSG00000052727.6	ENCODEMT000301666	Map1b	ENCODEMT000301666	Known	ISM	Prefix	0.699999988079071	None	None	None	None
m54284U_191109_043049/56296931/ccs	PacBio_Cortex_Rep2	mm10_ERCC_SIRV	chr6	91411392	91363983	-	4	3199	18151	47564	ENSMUSG00000030093.7	ENSMUST00000032180.6	Wnt7a	Wnt7a-201	Known	Known	None	0.25	None	None	None	None
m54284U_191213_120042/13961225/ccs	PacBio_Hippocampus_Rep2	mm10_ERCC_SIRV	chr9	49543102	49515260	-	4	2892	27731	306147	ENSMUSG00000039542.16	ENCODEMT000306147	Ncam1	ENCODEMT000306147	Known	ISM	Suffix	0.20000000298023224	None	None	None	None
m54284U_191212_053548/174851796/ccs	PacBio_Hippocampus_Rep1	mm10_ERCC_SIRV	chr17	45573261	45567776	-	11	2509	47612	124328	ENSMUSG00000023944.14	ENSMUST00000024739.13	Hsp90ab1	Hsp90ab1-201	Known	Known	None	0.15000000596046448	None	None	None	None
m54284U_191213_120042/176228276/ccs	PacBio_Hippocampus_Rep2	mm10_ERCC_SIRV	chr3	108017987	108012257	-	8	1301	9281	24280	ENSMUSG00000058135.12	ENSMUST00000004140.10	Gstm1	Gstm1-201	Known	Known	None	0.10000000149011612	None	None	None	None
m54284U_191109_043049/11733740/ccs	PacBio_Cortex_Rep2	mm10_ERCC_SIRV	chr19	55283350	55296607	+	12	1396	51119	306211	ENSMUSG00000024981.6	ENCODEMT000306211	Acsl5	ENCODEMT000306211	Known	ISM	Suffix	0.20000000298023224	None	None	None	None
m54284U_191107_221739/100860104/ccs	PacBio_Cortex_Rep1	mm10_ERCC_SIRV	chr11	59450013	59407142	-	5	1902	33110	86794	ENSMUSG00000009894.15	ENSMUST00000010038.9	Snap47	Snap47-201	Known	Known	None	0.25	None	None	None	None
m54284U_191107_221739/130811098/ccs	PacBio_Cortex_Rep1	mm10_ERCC_SIRV	chr5	74195288	74199468	+	4	1797	14318	37364	ENSMUSG00000049907.8	ENSMUST00000051937.8	Rasl11b	Rasl11b-201	Known	Known	None	0.44999998807907104	None	None	None	None
m54284U_191213_120042/36571051/ccs	PacBio_Hippocampus_Rep2	mm10_ERCC_SIRV	chr15	83122740	83115849	-	7	1886	43931	113214	ENSMUSG00000018040.9	ENSMUST00000018184.9	Rrp7a	Rrp7a-201	Known	Known	None	0.20000000298023224	None	None	None	None
m54284U_191109_043049/52168791/ccs	PacBio_Cortex_Rep2	mm10_ERCC_SIRV	chrX	160138394	160122222	-	11	2816	53704	139161	ENSMUSG00000031299.10	ENSMUST00000033662.8	Pdha1	Pdha1-201	Known	Known	None	0.20000000298023224	None	None	None	None
m54284U_191212_053548/37292375/ccs	PacBio_Hippocampus_Rep1	mm10_ERCC_SIRV	chr1	93343638	93365263	+	10	1305	1670	4152	ENSMUSG00000026275.13	ENSMUST00000027494.10	Ppp1r7	Ppp1r7-201	Known	Known	None	0.20000000298023224	None	None	None	None
m54284U_191107_221739/132645982/ccs	PacBio_Cortex_Rep1	mm10_ERCC_SIRV	chr5	74195288	74199473	+	4	1802	14318	37364	ENSMUSG00000049907.8	ENSMUST00000051937.8	Rasl11b	Rasl11b-201	Known	Known	None	0.3499999940395355	None	None	None	None
m54284U_191213_120042/15532631/ccs	PacBio_Hippocampus_Rep2	mm10_ERCC_SIRV	chr9	49569903	49515131	-	16	4553	27731	306212	ENSMUSG00000039542.16	ENCODEMT000306212	Ncam1	ENCODEMT000306212	Known	NIC	None	0.20000000298023224	None	None	None	None
m54284U_191212_053548/89589436/ccs	PacBio_Hippocampus_Rep1	mm10_ERCC_SIRV	chr19	55284398	55296627	+	11	1380	51119	306213	ENSMUSG00000024981.6	ENCODEMT000306213	Acsl5	ENCODEMT000306213	Known	ISM	Suffix	0.10000000149011612	None	None	None	None
m54284U_191212_053548/121373370/ccs	PacBio_Hippocampus_Rep1	mm10_ERCC_SIRV	chr7	46396502	46428130	+	2	2531	21432	56079	ENSMUSG00000058975.7	ENSMUST00000025202.7	Kcnc1	Kcnc1-201	Known	Known	None	0.699999988079071	None	None	None	None
m54284U_191107_221739/101122140/ccs	PacBio_Cortex_Rep1	mm10_ERCC_SIRV	chr11	59438318	59407142	-	4	1692	33110	305546	ENSMUSG00000009894.15	ENCODEMT000305546	Snap47	ENCODEMT000305546	Known	ISM	Suffix	0.25	None	None	None	None
m54284U_191213_120042/37292573/ccs	PacBio_Hippocampus_Rep2	mm10_ERCC_SIRV	chr15	83122758	83115849	-	7	1904	43931	113214	ENSMUSG00000018040.9	ENSMUST00000018184.9	Rrp7a	Rrp7a-201	Known	Known	None	0.20000000298023224	None	None	None	None
m54284U_191107_221739/132975187/ccs	PacBio_Cortex_Rep1	mm10_ERCC_SIRV	chr5	74195288	74199472	+	4	1801	14318	37364	ENSMUSG00000049907.8	ENSMUST00000051937.8	Rasl11b	Rasl11b-201	Known	Known	None	0.4000000059604645	None	None	None	None
m54284U_191213_120042/65644/ccs	PacBio_Hippocampus_Rep2	mm10_ERCC_SIRV	chr17	45573266	45567776	-	11	2514	47612	124328	ENSMUSG00000023944.14	ENSMUST00000024739.13	Hsp90ab1	Hsp90ab1-201	Known	Known	None	0.15000000596046448	None	None	None	None
m54284U_191212_053548/42533459/ccs	PacBio_Hippocampus_Rep1	mm10_ERCC_SIRV	chr1	93343638	93365742	+	10	1784	1670	4152	ENSMUSG00000026275.13	ENSMUST00000027494.10	Ppp1r7	Ppp1r7-201	Known	Known	None	0.10000000149011612	None	None	None	None
m54284U_191109_043049/52887694/ccs	PacBio_Cortex_Rep2	mm10_ERCC_SIRV	chrX	160138423	160122222	-	11	2839	53704	139161	ENSMUSG00000031299.10	ENSMUST00000033662.8	Pdha1	Pdha1-201	Known	Known	None	0.20000000298023224	None	None	None	None
m54284U_191213_120042/49612418/ccs	PacBio_Hippocampus_Rep2	mm10_ERCC_SIRV	chr13	99516527	99434167	-	5	2140	39781	301666	ENSMUSG00000052727.6	ENCODEMT000301666	Map1b	ENCODEMT000301666	Known	ISM	Prefix	0.699999988079071	None	None	None	None
m54284U_191213_120042/177471797/ccs	PacBio_Hippocampus_Rep2	mm10_ERCC_SIRV	chr3	108017820	108012257	-	8	1134	9281	24280	ENSMUSG00000058135.12	ENSMUST00000004140.10	Gstm1	Gstm1-201	Known	Known	None	0.10000000149011612	None	None	None	None
m54284U_191109_043049/59901462/ccs	PacBio_Cortex_Rep2	mm10_ERCC_SIRV	chr6	91411330	91363983	-	4	3137	18151	47564	ENSMUSG00000030093.7	ENSMUST00000032180.6	Wnt7a	Wnt7a-201	Known	Known	None	0.25	None	None	None	None
m54284U_191213_120042/37423245/ccs	PacBio_Hippocampus_Rep2	mm10_ERCC_SIRV	chr15	83122759	83115849	-	7	1905	43931	113214	ENSMUSG00000018040.9	ENSMUST00000018184.9	Rrp7a	Rrp7a-201	Known	Known	None	0.20000000298023224	None	None	None	None
m54284U_191107_221739/89523944/ccs	PacBio_Cortex_Rep1	mm10_ERCC_SIRV	chr19	55284380	55296605	+	11	1334	51119	306213	ENSMUSG00000024981.6	ENCODEMT000306213	Acsl5	ENCODEMT000306213	Known	ISM	Suffix	0.10000000149011612	None	None	None	None
m54284U_191107_221739/101321231/ccs	PacBio_Cortex_Rep1	mm10_ERCC_SIRV	chr11	59450007	59407142	-	5	1896	33110	86794	ENSMUSG00000009894.15	ENSMUST00000010038.9	Snap47	Snap47-201	Known	Known	None	0.25	None	None	None	None
m54284U_191107_221739/139266554/ccs	PacBio_Cortex_Rep1	mm10_ERCC_SIRV	chr5	74195288	74199472	+	4	1801	14318	37364	ENSMUSG00000049907.8	ENSMUST00000051937.8	Rasl11b	Rasl11b-201	Known	Known	None	0.4000000059604645	None	None	None	None
m54284U_191213_120042/178587880/ccs	PacBio_Hippocampus_Rep2	mm10_ERCC_SIRV	chr3	108017977	108012257	-	8	1209	9281	306214	ENSMUSG00000058135.12	ENCODEMT000306214	Gstm1	ENCODEMT000306214	Known	NNC	None	0.10000000149011612	None	None	None	None
m54284U_191213_120042/16910474/ccs	PacBio_Hippocampus_Rep2	mm10_ERCC_SIRV	chr9	49569900	49515261	-	17	4549	27731	306135	ENSMUSG00000039542.16	ENCODEMT000306135	Ncam1	ENCODEMT000306135	Known	NIC	None	0.20000000298023224	None	None	None	None
m54284U_191212_053548/128780316/ccs	PacBio_Hippocampus_Rep1	mm10_ERCC_SIRV	chr7	46396502	46428133	+	2	2534	21432	56079	ENSMUSG00000058975.7	ENSMUST00000025202.7	Kcnc1	Kcnc1-201	Known	Known	None	0.75	None	None	None	None
m54284U_191107_221739/144310492/ccs	PacBio_Cortex_Rep1	mm10_ERCC_SIRV	chr5	74195288	74199472	+	4	1801	14318	37364	ENSMUSG00000049907.8	ENSMUST00000051937.8	Rasl11b	Rasl11b-201	Known	Known	None	0.4000000059604645	None	None	None	None
m54284U_191212_053548/42796124/ccs	PacBio_Hippocampus_Rep1	mm10_ERCC_SIRV	chr1	93343638	93365265	+	10	1307	1670	4152	ENSMUSG00000026275.13	ENSMUST00000027494.10	Ppp1r7	Ppp1r7-201	Known	Known	None	0.30000001192092896	None	None	None	None
m54284U_191212_053548/34669695/ccs	PacBio_Hippocampus_Rep1	mm10_ERCC_SIRV	chr19	55284383	55296606	+	11	1332	51119	306213	ENSMUSG00000024981.6	ENCODEMT000306213	Acsl5	ENCODEMT000306213	Known	ISM	Suffix	0.05000000074505806	None	None	None	None
m54284U_191213_120042/37553329/ccs	PacBio_Hippocampus_Rep2	mm10_ERCC_SIRV	chr15	83122800	83115849	-	7	1946	43931	113214	ENSMUSG00000018040.9	ENSMUST00000018184.9	Rrp7a	Rrp7a-201	Known	Known	None	0.20000000298023224	None	None	None	None
m54284U_191107_221739/102564635/ccs	PacBio_Cortex_Rep1	mm10_ERCC_SIRV	chr11	59429055	59407142	-	3	1146	33110	305548	ENSMUSG00000009894.15	ENCODEMT000305548	Snap47	ENCODEMT000305548	Known	ISM	Both	0.25	None	None	None	None
m54284U_191213_120042/22153824/ccs	PacBio_Hippocampus_Rep2	mm10_ERCC_SIRV	chr9	49569900	49515260	-	16	4537	27731	306164	ENSMUSG00000039542.16	ENCODEMT000306164	Ncam1	ENCODEMT000306164	Known	NIC	None	0.20000000298023224	None	None	None	None
m54284U_191107_221739/145752308/ccs	PacBio_Cortex_Rep1	mm10_ERCC_SIRV	chr5	74195288	74199479	+	4	1808	14318	37364	ENSMUSG00000049907.8	ENSMUST00000051937.8	Rasl11b	Rasl11b-201	Known	Known	None	0.20000000298023224	None	None	None	None
m54284U_191109_043049/52953423/ccs	PacBio_Cortex_Rep2	mm10_ERCC_SIRV	chrX	160138412	160122222	-	11	2816	53704	139161	ENSMUSG00000031299.10	ENSMUST00000033662.8	Pdha1	Pdha1-201	Known	Known	None	0.20000000298023224	None	None	None	None
m54284U_191213_120042/1114708/ccs	PacBio_Hippocampus_Rep2	mm10_ERCC_SIRV	chr17	45573268	45567776	-	11	2516	47612	124328	ENSMUSG00000023944.14	ENSMUST00000024739.13	Hsp90ab1	Hsp90ab1-201	Known	Known	None	0.15000000596046448	None	None	None	None
m54284U_191107_221739/111412431/ccs	PacBio_Cortex_Rep1	mm10_ERCC_SIRV	chr19	55287855	55296622	+	10	1208	51119	306215	ENSMUSG00000024981.6	ENCODEMT000306215	Acsl5	ENCODEMT000306215	Known	ISM	Suffix	0.20000000298023224	None	None	None	None
m54284U_191213_120042/37882665/ccs	PacBio_Hippocampus_Rep2	mm10_ERCC_SIRV	chr15	83122774	83115849	-	7	1920	43931	113214	ENSMUSG00000018040.9	ENSMUST00000018184.9	Rrp7a	Rrp7a-201	Known	Known	None	0.20000000298023224	None	None	None	None
m54284U_191212_053548/134218045/ccs	PacBio_Hippocampus_Rep1	mm10_ERCC_SIRV	chr7	46396502	46428125	+	2	2507	21432	56079	ENSMUSG00000058975.7	ENSMUST00000025202.7	Kcnc1	Kcnc1-201	Known	Known	None	0.75	None	None	None	None
m54284U_191212_053548/43648231/ccs	PacBio_Hippocampus_Rep1	mm10_ERCC_SIRV	chr1	93343638	93365272	+	10	1314	1670	4152	ENSMUSG00000026275.13	ENSMUST00000027494.10	Ppp1r7	Ppp1r7-201	Known	Known	None	0.3499999940395355	None	None	None	None
m54284U_191213_120042/50200719/ccs	PacBio_Hippocampus_Rep2	mm10_ERCC_SIRV	chr13	99516540	99434167	-	5	2153	39781	301666	ENSMUSG00000052727.6	ENCODEMT000301666	Map1b	ENCODEMT000301666	Known	ISM	Prefix	0.699999988079071	None	None	None	None
m54284U_191107_221739/146671383/ccs	PacBio_Cortex_Rep1	mm10_ERCC_SIRV	chr5	74195288	74199472	+	4	1801	14318	37364	ENSMUSG00000049907.8	ENSMUST00000051937.8	Rasl11b	Rasl11b-201	Known	Known	None	0.4000000059604645	None	None	None	None
m54284U_191109_043049/68485688/ccs	PacBio_Cortex_Rep2	mm10_ERCC_SIRV	chr6	91411155	91363983	-	4	2962	18151	47564	ENSMUSG00000030093.7	ENSMUST00000032180.6	Wnt7a	Wnt7a-201	Known	Known	None	0.25	None	None	None	None
m54284U_191213_120042/178717861/ccs	PacBio_Hippocampus_Rep2	mm10_ERCC_SIRV	chr3	108017818	108012257	-	8	1132	9281	24280	ENSMUSG00000058135.12	ENSMUST00000004140.10	Gstm1	Gstm1-201	Known	Known	None	0.10000000149011612	None	None	None	None
m54284U_191213_120042/28509367/ccs	PacBio_Hippocampus_Rep2	mm10_ERCC_SIRV	chr9	49569900	49515260	-	16	4537	27731	306164	ENSMUSG00000039542.16	ENCODEMT000306164	Ncam1	ENCODEMT000306164	Known	NIC	None	0.20000000298023224	None	None	None	None
m54284U_191107_221739/102566624/ccs	PacBio_Cortex_Rep1	mm10_ERCC_SIRV	chr11	59450002	59407142	-	5	1891	33110	86794	ENSMUSG00000009894.15	ENSMUST00000010038.9	Snap47	Snap47-201	Known	Known	None	0.25	None	None	None	None
m54284U_191109_043049/94439552/ccs	PacBio_Cortex_Rep2	mm10_ERCC_SIRV	chr19	55316003	55288325	-	13	2043	51120	306216	ENSMUSG00000024982.10	ENCODEMT000306216	Zdhhc6	ENCODEMT000306216	Known	ISM	Prefix	0.20000000298023224	None	None	None	None
m54284U_191213_120042/38078130/ccs	PacBio_Hippocampus_Rep2	mm10_ERCC_SIRV	chr15	83122751	83115849	-	7	1897	43931	113214	ENSMUSG00000018040.9	ENSMUST00000018184.9	Rrp7a	Rrp7a-201	Known	Known	None	0.20000000298023224	None	None	None	None
m54284U_191107_221739/157288362/ccs	PacBio_Cortex_Rep1	mm10_ERCC_SIRV	chr5	74195288	74199468	+	4	1797	14318	37364	ENSMUSG00000049907.8	ENSMUST00000051937.8	Rasl11b	Rasl11b-201	Known	Known	None	0.44999998807907104	None	None	None	None
m54284U_191212_053548/51054783/ccs	PacBio_Hippocampus_Rep1	mm10_ERCC_SIRV	chr1	93343638	93365263	+	10	1305	1670	4152	ENSMUSG00000026275.13	ENSMUST00000027494.10	Ppp1r7	Ppp1r7-201	Known	Known	None	0.20000000298023224	None	None	None	None
m54284U_191109_043049/53019504/ccs	PacBio_Cortex_Rep2	mm10_ERCC_SIRV	chrX	160138396	160122222	-	11	2818	53704	139161	ENSMUSG00000031299.10	ENSMUST00000033662.8	Pdha1	Pdha1-201	Known	Known	None	0.20000000298023224	None	None	None	None
m54284U_191213_120042/1182185/ccs	PacBio_Hippocampus_Rep2	mm10_ERCC_SIRV	chr17	45573268	45567776	-	11	2516	47612	124328	ENSMUSG00000023944.14	ENSMUST00000024739.13	Hsp90ab1	Hsp90ab1-201	Known	Known	None	0.15000000596046448	None	None	None	None
m54284U_191107_221739/160696121/ccs	PacBio_Cortex_Rep1	mm10_ERCC_SIRV	chr5	74195288	74199472	+	4	1801	14318	37364	ENSMUSG00000049907.8	ENSMUST00000051937.8	Rasl11b	Rasl11b-201	Known	Known	None	0.4000000059604645	None	None	None	None
m54284U_191212_053548/54659406/ccs	PacBio_Hippocampus_Rep1	mm10_ERCC_SIRV	chr19	55315992	55288330	-	14	2221	51120	306217	ENSMUSG00000024982.10	ENCODEMT000306217	Zdhhc6	ENCODEMT000306217	Known	NIC	None	0.20000000298023224	None	None	None	None
m54284U_191213_120042/38144710/ccs	PacBio_Hippocampus_Rep2	mm10_ERCC_SIRV	chr15	83122781	83115849	-	7	1927	43931	113214	ENSMUSG00000018040.9	ENSMUST00000018184.9	Rrp7a	Rrp7a-201	Known	Known	None	0.20000000298023224	None	None	None	None
m54284U_191212_053548/137102036/ccs	PacBio_Hippocampus_Rep1	mm10_ERCC_SIRV	chr7	46396502	46428133	+	2	2534	21432	56079	ENSMUSG00000058975.7	ENSMUST00000025202.7	Kcnc1	Kcnc1-201	Known	Known	None	0.75	None	None	None	None
m54284U_191212_053548/55511026/ccs	PacBio_Hippocampus_Rep1	mm10_ERCC_SIRV	chr1	93343638	93365263	+	10	1291	1670	4152	ENSMUSG00000026275.13	ENSMUST00000027494.10	Ppp1r7	Ppp1r7-201	Known	Known	None	0.20000000298023224	None	None	None	None
m54284U_191107_221739/103154417/ccs	PacBio_Cortex_Rep1	mm10_ERCC_SIRV	chr11	59450009	59407142	-	5	1898	33110	86794	ENSMUSG00000009894.15	ENSMUST00000010038.9	Snap47	Snap47-201	Known	Known	None	0.25	None	None	None	None
m54284U_191107_221739/161089794/ccs	PacBio_Cortex_Rep1	mm10_ERCC_SIRV	chr5	74195288	74199478	+	4	1807	14318	37364	ENSMUSG00000049907.8	ENSMUST00000051937.8	Rasl11b	Rasl11b-201	Known	Known	None	0.20000000298023224	None	None	None	None
m54284U_191213_120042/178913291/ccs	PacBio_Hippocampus_Rep2	mm10_ERCC_SIRV	chr3	108017818	108012257	-	8	1132	9281	24280	ENSMUSG00000058135.12	ENSMUST00000004140.10	Gstm1	Gstm1-201	Known	Known	None	0.10000000149011612	None	None	None	None
m54284U_191213_120042/31590332/ccs	PacBio_Hippocampus_Rep2	mm10_ERCC_SIRV	chr9	49546305	49515260	-	8	3469	27731	306145	ENSMUSG00000039542.16	ENCODEMT000306145	Ncam1	ENCODEMT000306145	Known	ISM	Suffix	0.20000000298023224	None	None	None	None
m54284U_191213_120042/50661447/ccs	PacBio_Hippocampus_Rep2	mm10_ERCC_SIRV	chr13	99516566	99434167	-	5	2179	39781	301666	ENSMUSG00000052727.6	ENCODEMT000301666	Map1b	ENCODEMT000301666	Known	ISM	Prefix	0.699999988079071	None	None	None	None
m54284U_191213_120042/38274174/ccs	PacBio_Hippocampus_Rep2	mm10_ERCC_SIRV	chr15	83122741	83115849	-	7	1887	43931	113214	ENSMUSG00000018040.9	ENSMUST00000018184.9	Rrp7a	Rrp7a-201	Known	Known	None	0.20000000298023224	None	None	None	None
m54284U_191212_053548/102435561/ccs	PacBio_Hippocampus_Rep1	mm10_ERCC_SIRV	chr19	55316024	55288463	-	12	2092	51120	306218	ENSMUSG00000024982.10	ENCODEMT000306218	Zdhhc6	ENCODEMT000306218	Known	ISM	Prefix	0.10000000149011612	None	None	None	None
m54284U_191109_043049/81069019/ccs	PacBio_Cortex_Rep2	mm10_ERCC_SIRV	chr6	91411322	91363983	-	4	3129	18151	47564	ENSMUSG00000030093.7	ENSMUST00000032180.6	Wnt7a	Wnt7a-201	Known	Known	None	0.25	None	None	None	None
m54284U_191109_043049/53085795/ccs	PacBio_Cortex_Rep2	mm10_ERCC_SIRV	chrX	160138410	160122222	-	11	2832	53704	139161	ENSMUSG00000031299.10	ENSMUST00000033662.8	Pdha1	Pdha1-201	Known	Known	None	0.20000000298023224	None	None	None	None
m54284U_191107_221739/161612929/ccs	PacBio_Cortex_Rep1	mm10_ERCC_SIRV	chr5	74195288	74199479	+	4	1808	14318	37364	ENSMUSG00000049907.8	ENSMUST00000051937.8	Rasl11b	Rasl11b-201	Known	Known	None	0.20000000298023224	None	None	None	None
m54284U_191212_053548/60424818/ccs	PacBio_Hippocampus_Rep1	mm10_ERCC_SIRV	chr1	93343638	93365274	+	10	1316	1670	4152	ENSMUSG00000026275.13	ENSMUST00000027494.10	Ppp1r7	Ppp1r7-201	Known	Known	None	0.4000000059604645	None	None	None	None
m54284U_191107_221739/103483502/ccs	PacBio_Cortex_Rep1	mm10_ERCC_SIRV	chr11	59450021	59407142	-	5	1910	33110	86794	ENSMUSG00000009894.15	ENSMUST00000010038.9	Snap47	Snap47-201	Known	Known	None	0.25	None	None	None	None
m54284U_191212_053548/152111603/ccs	PacBio_Hippocampus_Rep1	mm10_ERCC_SIRV	chr7	46396502	46428131	+	2	2532	21432	56079	ENSMUSG00000058975.7	ENSMUST00000025202.7	Kcnc1	Kcnc1-201	Known	Known	None	0.699999988079071	None	None	None	None
m54284U_191213_120042/8324450/ccs	PacBio_Hippocampus_Rep2	mm10_ERCC_SIRV	chr17	45573307	45567776	-	11	2555	47612	124328	ENSMUSG00000023944.14	ENSMUST00000024739.13	Hsp90ab1	Hsp90ab1-201	Known	Known	None	0.15000000596046448	None	None	None	None
m54284U_191213_120042/38274775/ccs	PacBio_Hippocampus_Rep2	mm10_ERCC_SIRV	chr15	83122758	83115849	-	7	1904	43931	113214	ENSMUSG00000018040.9	ENSMUST00000018184.9	Rrp7a	Rrp7a-201	Known	Known	None	0.20000000298023224	None	None	None	None
m54284U_191213_120042/32899579/ccs	PacBio_Hippocampus_Rep2	mm10_ERCC_SIRV	chr9	49569900	49515261	-	15	4504	27731	306138	ENSMUSG00000039542.16	ENCODEMT000306138	Ncam1	ENCODEMT000306138	Known	ISM	Suffix	0.20000000298023224	None	None	None	None
m54284U_191107_221739/164235639/ccs	PacBio_Cortex_Rep1	mm10_ERCC_SIRV	chr19	55316007	55288509	-	12	2010	51120	306218	ENSMUSG00000024982.10	ENCODEMT000306218	Zdhhc6	ENCODEMT000306218	Known	ISM	Prefix	0.6000000238418579	None	None	None	None
m54284U_191107_221739/164692782/ccs	PacBio_Cortex_Rep1	mm10_ERCC_SIRV	chr5	74195288	74199478	+	4	1807	14318	37364	ENSMUSG00000049907.8	ENSMUST00000051937.8	Rasl11b	Rasl11b-201	Known	Known	None	0.20000000298023224	None	None	None	None
m54284U_191212_053548/63832821/ccs	PacBio_Hippocampus_Rep1	mm10_ERCC_SIRV	chr1	93343664	93367626	+	10	3656	1670	306141	ENSMUSG00000026275.13	ENCODEMT000306141	Ppp1r7	ENCODEMT000306141	Known	NNC	None	0.3499999940395355	None	None	None	None
m54284U_191107_221739/103613392/ccs	PacBio_Cortex_Rep1	mm10_ERCC_SIRV	chr11	59449996	59407142	-	5	1885	33110	86794	ENSMUSG00000009894.15	ENSMUST00000010038.9	Snap47	Snap47-201	Known	Known	None	0.25	None	None	None	None
m54284U_191109_043049/88802990/ccs	PacBio_Cortex_Rep2	mm10_ERCC_SIRV	chr6	91411332	91363983	-	4	3139	18151	47564	ENSMUSG00000030093.7	ENSMUST00000032180.6	Wnt7a	Wnt7a-201	Known	Known	None	0.25	None	None	None	None
m54284U_191213_120042/179110950/ccs	PacBio_Hippocampus_Rep2	mm10_ERCC_SIRV	chr3	108017514	108012257	-	7	1138	9281	306219	ENSMUSG00000058135.12	ENCODEMT000306219	Gstm1	ENCODEMT000306219	Known	ISM	Suffix	0.10000000149011612	None	None	None	None
m54284U_191213_120042/38275884/ccs	PacBio_Hippocampus_Rep2	mm10_ERCC_SIRV	chr15	83122750	83115849	-	7	1896	43931	113214	ENSMUSG00000018040.9	ENSMUST00000018184.9	Rrp7a	Rrp7a-201	Known	Known	None	0.20000000298023224	None	None	None	None
m54284U_191109_043049/53087051/ccs	PacBio_Cortex_Rep2	mm10_ERCC_SIRV	chrX	160138379	160122222	-	11	2801	53704	139161	ENSMUSG00000031299.10	ENSMUST00000033662.8	Pdha1	Pdha1-201	Known	Known	None	0.20000000298023224	None	None	None	None
m54284U_191107_221739/82183650/ccs	PacBio_Cortex_Rep1	mm10_ERCC_SIRV	chr19	55316020	55288776	-	13	1969	51120	306220	ENSMUSG00000024982.10	ENCODEMT000306220	Zdhhc6	ENCODEMT000306220	Known	ISM	Prefix	0.05000000074505806	None	None	None	None
m54284U_191213_120042/34931947/ccs	PacBio_Hippocampus_Rep2	mm10_ERCC_SIRV	chr9	49569900	49515261	-	17	4549	27731	306135	ENSMUSG00000039542.16	ENCODEMT000306135	Ncam1	ENCODEMT000306135	Known	NIC	None	0.20000000298023224	None	None	None	None
m54284U_191213_120042/51381186/ccs	PacBio_Hippocampus_Rep2	mm10_ERCC_SIRV	chr13	99516490	99434167	-	5	2103	39781	301666	ENSMUSG00000052727.6	ENCODEMT000301666	Map1b	ENCODEMT000301666	Known	ISM	Prefix	0.699999988079071	None	None	None	None
m54284U_191212_053548/155257400/ccs	PacBio_Hippocampus_Rep1	mm10_ERCC_SIRV	chr7	46396502	46428133	+	2	2534	21432	56079	ENSMUSG00000058975.7	ENSMUST00000025202.7	Kcnc1	Kcnc1-201	Known	Known	None	0.75	None	None	None	None
m54284U_191213_120042/9568447/ccs	PacBio_Hippocampus_Rep2	mm10_ERCC_SIRV	chr17	45573260	45567776	-	11	2508	47612	124328	ENSMUSG00000023944.14	ENSMUST00000024739.13	Hsp90ab1	Hsp90ab1-201	Known	Known	None	0.15000000596046448	None	None	None	None
m54284U_191107_221739/164889205/ccs	PacBio_Cortex_Rep1	mm10_ERCC_SIRV	chr5	74195288	74199472	+	4	1801	14318	37364	ENSMUSG00000049907.8	ENSMUST00000051937.8	Rasl11b	Rasl11b-201	Known	Known	None	0.4000000059604645	None	None	None	None
m54284U_191212_053548/64096213/ccs	PacBio_Hippocampus_Rep1	mm10_ERCC_SIRV	chr1	93343638	93365263	+	10	1305	1670	4152	ENSMUSG00000026275.13	ENSMUST00000027494.10	Ppp1r7	Ppp1r7-201	Known	Known	None	0.20000000298023224	None	None	None	None
m54284U_191107_221739/104727856/ccs	PacBio_Cortex_Rep1	mm10_ERCC_SIRV	chr11	59450013	59407142	-	5	1902	33110	86794	ENSMUSG00000009894.15	ENSMUST00000010038.9	Snap47	Snap47-201	Known	Known	None	0.25	None	None	None	None
m54284U_191213_120042/38472505/ccs	PacBio_Hippocampus_Rep2	mm10_ERCC_SIRV	chr15	83122770	83115849	-	7	1916	43931	113214	ENSMUSG00000018040.9	ENSMUST00000018184.9	Rrp7a	Rrp7a-201	Known	Known	None	0.20000000298023224	None	None	None	None
m54284U_191109_043049/89523161/ccs	PacBio_Cortex_Rep2	mm10_ERCC_SIRV	chr6	91411392	91363983	-	4	3199	18151	47564	ENSMUSG00000030093.7	ENSMUST00000032180.6	Wnt7a	Wnt7a-201	Known	Known	None	0.25	None	None	None	None
m54284U_191213_120042/39520810/ccs	PacBio_Hippocampus_Rep2	mm10_ERCC_SIRV	chr9	49569900	49515262	-	17	4552	27731	306133	ENSMUSG00000039542.16	ENCODEMT000306133	Ncam1	ENCODEMT000306133	Known	NIC	None	0.20000000298023224	None	None	None	None
m54284U_191212_053548/79299843/ccs	PacBio_Hippocampus_Rep1	mm10_ERCC_SIRV	chr19	55316026	55288776	-	12	1779	51120	306218	ENSMUSG00000024982.10	ENCODEMT000306218	Zdhhc6	ENCODEMT000306218	Known	ISM	Prefix	0.05000000074505806	None	None	None	None
m54284U_191107_221739/171510343/ccs	PacBio_Cortex_Rep1	mm10_ERCC_SIRV	chr5	74195288	74199480	+	4	1809	14318	37364	ENSMUSG00000049907.8	ENSMUST00000051937.8	Rasl11b	Rasl11b-201	Known	Known	None	0.20000000298023224	None	None	None	None
m54284U_191109_043049/53807703/ccs	PacBio_Cortex_Rep2	mm10_ERCC_SIRV	chrX	160138384	160122222	-	11	2806	53704	139161	ENSMUSG00000031299.10	ENSMUST00000033662.8	Pdha1	Pdha1-201	Known	Known	None	0.20000000298023224	None	None	None	None
m54284U_191212_053548/65145183/ccs	PacBio_Hippocampus_Rep1	mm10_ERCC_SIRV	chr1	93343638	93365274	+	10	1302	1670	4152	ENSMUSG00000026275.13	ENSMUST00000027494.10	Ppp1r7	Ppp1r7-201	Known	Known	None	0.4000000059604645	None	None	None	None
m54284U_191212_053548/160564163/ccs	PacBio_Hippocampus_Rep1	mm10_ERCC_SIRV	chr7	46396502	46428133	+	2	2534	21432	56079	ENSMUSG00000058975.7	ENSMUST00000025202.7	Kcnc1	Kcnc1-201	Known	Known	None	0.75	None	None	None	None
m54284U_191213_120042/38535466/ccs	PacBio_Hippocampus_Rep2	mm10_ERCC_SIRV	chr15	83122741	83115849	-	7	1887	43931	113214	ENSMUSG00000018040.9	ENSMUST00000018184.9	Rrp7a	Rrp7a-201	Known	Known	None	0.20000000298023224	None	None	None	None
m54284U_191213_120042/53740869/ccs	PacBio_Hippocampus_Rep2	mm10_ERCC_SIRV	chr19	55316002	55288776	-	12	1755	51120	306218	ENSMUSG00000024982.10	ENCODEMT000306218	Zdhhc6	ENCODEMT000306218	Known	ISM	Prefix	0.05000000074505806	None	None	None	None
m54284U_191213_120042/43450549/ccs	PacBio_Hippocampus_Rep2	mm10_ERCC_SIRV	chr9	49569896	49515131	-	16	4510	27731	306221	ENSMUSG00000039542.16	ENCODEMT000306221	Ncam1	ENCODEMT000306221	Known	NIC	None	0.20000000298023224	None	None	None	None
m54284U_191107_221739/105054307/ccs	PacBio_Cortex_Rep1	mm10_ERCC_SIRV	chr11	59450007	59407146	-	4	1777	33110	305804	ENSMUSG00000009894.15	ENCODEMT000305804	Snap47	ENCODEMT000305804	Known	NIC	None	0.25	None	None	None	None
m54284U_191109_043049/105317310/ccs	PacBio_Cortex_Rep2	mm10_ERCC_SIRV	chr6	91411349	91363983	-	4	3156	18151	47564	ENSMUSG00000030093.7	ENSMUST00000032180.6	Wnt7a	Wnt7a-201	Known	Known	None	0.25	None	None	None	None
m54284U_191213_120042/51511680/ccs	PacBio_Hippocampus_Rep2	mm10_ERCC_SIRV	chr13	99516488	99434167	-	5	2101	39781	301666	ENSMUSG00000052727.6	ENCODEMT000301666	Map1b	ENCODEMT000301666	Known	ISM	Prefix	0.699999988079071	None	None	None	None
m54284U_191213_120042/180030023/ccs	PacBio_Hippocampus_Rep2	mm10_ERCC_SIRV	chr3	108017849	108012257	-	8	1163	9281	24280	ENSMUSG00000058135.12	ENSMUST00000004140.10	Gstm1	Gstm1-201	Known	Known	None	0.10000000149011612	None	None	None	None
m54284U_191213_120042/15796933/ccs	PacBio_Hippocampus_Rep2	mm10_ERCC_SIRV	chr17	45573260	45567776	-	11	2508	47612	124328	ENSMUSG00000023944.14	ENSMUST00000024739.13	Hsp90ab1	Hsp90ab1-201	Known	Known	None	0.15000000596046448	None	None	None	None
m54284U_191213_120042/138937664/ccs	PacBio_Hippocampus_Rep2	mm10_ERCC_SIRV	chr19	55316019	55288776	-	12	1772	51120	306218	ENSMUSG00000024982.10	ENCODEMT000306218	Zdhhc6	ENCODEMT000306218	Known	ISM	Prefix	0.05000000074505806	None	None	None	None
m54284U_191109_043049/107611084/ccs	PacBio_Cortex_Rep2	mm10_ERCC_SIRV	chr6	91366068	91363986	-	1	2086	18151	306187	ENSMUSG00000030093.7	ENCODEMT000306187	Wnt7a	ENCODEMT000306187	Known	Genomic	None	0.25	None	None	None	None
m54284U_191107_221739/172163501/ccs	PacBio_Cortex_Rep1	mm10_ERCC_SIRV	chr5	74195288	74199473	+	4	1802	14318	37364	ENSMUSG00000049907.8	ENSMUST00000051937.8	Rasl11b	Rasl11b-201	Known	Known	None	0.3499999940395355	None	None	None	None
m54284U_191212_053548/70780247/ccs	PacBio_Hippocampus_Rep1	mm10_ERCC_SIRV	chr1	93343638	93367615	+	10	3657	1670	4152	ENSMUSG00000026275.13	ENSMUST00000027494.10	Ppp1r7	Ppp1r7-201	Known	Known	None	0.30000001192092896	None	None	None	None
m54284U_191213_120042/38667831/ccs	PacBio_Hippocampus_Rep2	mm10_ERCC_SIRV	chr15	83122752	83115849	-	7	1898	43931	113214	ENSMUSG00000018040.9	ENSMUST00000018184.9	Rrp7a	Rrp7a-201	Known	Known	None	0.20000000298023224	None	None	None	None
m54284U_191213_120042/38799035/ccs	PacBio_Hippocampus_Rep2	mm10_ERCC_SIRV	chr15	83122737	83115849	-	7	1879	43931	306222	ENSMUSG00000018040.9	ENCODEMT000306222	Rrp7a	ENCODEMT000306222	Known	NNC	None	0.20000000298023224	None	None	None	None
m54284U_191213_120042/39913784/ccs	PacBio_Hippocampus_Rep2	mm10_ERCC_SIRV	chr19	55316011	55288780	-	12	1760	51120	306218	ENSMUSG00000024982.10	ENCODEMT000306218	Zdhhc6	ENCODEMT000306218	Known	ISM	Prefix	0.05000000074505806	None	None	None	None
m54284U_191109_043049/54132951/ccs	PacBio_Cortex_Rep2	mm10_ERCC_SIRV	chrX	160138362	160122222	-	11	2784	53704	139161	ENSMUSG00000031299.10	ENSMUST00000033662.8	Pdha1	Pdha1-201	Known	Known	None	0.20000000298023224	None	None	None	None
m54284U_191212_053548/172034323/ccs	PacBio_Hippocampus_Rep1	mm10_ERCC_SIRV	chr7	46396502	46428127	+	2	2528	21432	56079	ENSMUSG00000058975.7	ENSMUST00000025202.7	Kcnc1	Kcnc1-201	Known	Known	None	0.699999988079071	None	None	None	None
m54284U_191107_221739/105055891/ccs	PacBio_Cortex_Rep1	mm10_ERCC_SIRV	chr11	59449992	59407142	-	5	1881	33110	86794	ENSMUSG00000009894.15	ENSMUST00000010038.9	Snap47	Snap47-201	Known	Known	None	0.25	None	None	None	None
m54284U_191107_221739/172952015/ccs	PacBio_Cortex_Rep1	mm10_ERCC_SIRV	chr5	74195288	74199472	+	4	1801	14318	37364	ENSMUSG00000049907.8	ENSMUST00000051937.8	Rasl11b	Rasl11b-201	Known	Known	None	0.4000000059604645	None	None	None	None
m54284U_191213_120042/49613134/ccs	PacBio_Hippocampus_Rep2	mm10_ERCC_SIRV	chr9	49569900	49515260	-	16	4541	27731	306212	ENSMUSG00000039542.16	ENCODEMT000306212	Ncam1	ENCODEMT000306212	Known	NIC	None	0.20000000298023224	None	None	None	None
m54284U_191212_053548/72548616/ccs	PacBio_Hippocampus_Rep1	mm10_ERCC_SIRV	chr1	93343638	93367608	+	10	3650	1670	4152	ENSMUSG00000026275.13	ENSMUST00000027494.10	Ppp1r7	Ppp1r7-201	Known	Known	None	0.3499999940395355	None	None	None	None
m54284U_191212_053548/38667994/ccs	PacBio_Hippocampus_Rep1	mm10_ERCC_SIRV	chr19	55316032	55288781	-	12	1780	51120	306218	ENSMUSG00000024982.10	ENCODEMT000306218	Zdhhc6	ENCODEMT000306218	Known	ISM	Prefix	0.05000000074505806	None	None	None	None
m54284U_191213_120042/38864735/ccs	PacBio_Hippocampus_Rep2	mm10_ERCC_SIRV	chr15	83122758	83115849	-	7	1904	43931	113214	ENSMUSG00000018040.9	ENSMUST00000018184.9	Rrp7a	Rrp7a-201	Known	Known	None	0.20000000298023224	None	None	None	None
m54284U_191213_120042/16385880/ccs	PacBio_Hippocampus_Rep2	mm10_ERCC_SIRV	chr17	45573268	45567776	-	11	2516	47612	124328	ENSMUSG00000023944.14	ENSMUST00000024739.13	Hsp90ab1	Hsp90ab1-201	Known	Known	None	0.15000000596046448	None	None	None	None
m54284U_191107_221739/1835030/ccs	PacBio_Cortex_Rep1	mm10_ERCC_SIRV	chr3	108017816	108012258	-	8	1129	9281	24280	ENSMUSG00000058135.12	ENSMUST00000004140.10	Gstm1	Gstm1-201	Known	Known	None	0.10000000149011612	None	None	None	None
m54284U_191107_221739/173737021/ccs	PacBio_Cortex_Rep1	mm10_ERCC_SIRV	chr5	74195288	74199468	+	4	1797	14318	37364	ENSMUSG00000049907.8	ENSMUST00000051937.8	Rasl11b	Rasl11b-201	Known	Known	None	0.44999998807907104	None	None	None	None
m54284U_191107_221739/105318940/ccs	PacBio_Cortex_Rep1	mm10_ERCC_SIRV	chr11	59450003	59407142	-	5	1892	33110	86794	ENSMUSG00000009894.15	ENSMUST00000010038.9	Snap47	Snap47-201	Known	Known	None	0.25	None	None	None	None
m54284U_191109_043049/94175888/ccs	PacBio_Cortex_Rep2	mm10_ERCC_SIRV	chr19	55316027	55288794	-	12	1762	51120	306218	ENSMUSG00000024982.10	ENCODEMT000306218	Zdhhc6	ENCODEMT000306218	Known	ISM	Prefix	0.5	None	None	None	None
m54284U_191213_120042/50792623/ccs	PacBio_Hippocampus_Rep2	mm10_ERCC_SIRV	chr9	49569900	49515261	-	17	4549	27731	306135	ENSMUSG00000039542.16	ENCODEMT000306135	Ncam1	ENCODEMT000306135	Known	NIC	None	0.20000000298023224	None	None	None	None
m54284U_191212_053548/75696219/ccs	PacBio_Hippocampus_Rep1	mm10_ERCC_SIRV	chr1	93343638	93367608	+	10	3650	1670	4152	ENSMUSG00000026275.13	ENSMUST00000027494.10	Ppp1r7	Ppp1r7-201	Known	Known	None	0.3499999940395355	None	None	None	None
m54284U_191213_120042/52430617/ccs	PacBio_Hippocampus_Rep2	mm10_ERCC_SIRV	chr13	99516491	99434167	-	5	2104	39781	301666	ENSMUSG00000052727.6	ENCODEMT000301666	Map1b	ENCODEMT000301666	Known	ISM	Prefix	0.699999988079071	None	None	None	None
m54284U_191213_120042/3539986/ccs	PacBio_Hippocampus_Rep2	mm10_ERCC_SIRV	chr7	46396502	46428133	+	2	2534	21432	56079	ENSMUSG00000058975.7	ENSMUST00000025202.7	Kcnc1	Kcnc1-201	Known	Known	None	0.75	None	None	None	None
m54284U_191109_043049/54134068/ccs	PacBio_Cortex_Rep2	mm10_ERCC_SIRV	chrX	160138423	160122222	-	11	2845	53704	139161	ENSMUSG00000031299.10	ENSMUST00000033662.8	Pdha1	Pdha1-201	Known	Known	None	0.20000000298023224	None	None	None	None
m54284U_191213_120042/38994240/ccs	PacBio_Hippocampus_Rep2	mm10_ERCC_SIRV	chr15	83122748	83115849	-	7	1894	43931	113214	ENSMUSG00000018040.9	ENSMUST00000018184.9	Rrp7a	Rrp7a-201	Known	Known	None	0.20000000298023224	None	None	None	None
m54284U_191109_043049/126682643/ccs	PacBio_Cortex_Rep2	mm10_ERCC_SIRV	chr6	91411312	91363983	-	4	3119	18151	47564	ENSMUSG00000030093.7	ENSMUST00000032180.6	Wnt7a	Wnt7a-201	Known	Known	None	0.25	None	None	None	None
m54284U_191107_221739/177146412/ccs	PacBio_Cortex_Rep1	mm10_ERCC_SIRV	chr5	74195288	74199479	+	4	1808	14318	37364	ENSMUSG00000049907.8	ENSMUST00000051937.8	Rasl11b	Rasl11b-201	Known	Known	None	0.20000000298023224	None	None	None	None
m54284U_191212_053548/170461085/ccs	PacBio_Hippocampus_Rep1	mm10_ERCC_SIRV	chr19	55316023	55288794	-	12	1758	51120	306218	ENSMUSG00000024982.10	ENCODEMT000306218	Zdhhc6	ENCODEMT000306218	Known	ISM	Prefix	0.5	None	None	None	None
m54284U_191212_053548/80544687/ccs	PacBio_Hippocampus_Rep1	mm10_ERCC_SIRV	chr1	93343638	93367616	+	10	3658	1670	4152	ENSMUSG00000026275.13	ENSMUST00000027494.10	Ppp1r7	Ppp1r7-201	Known	Known	None	0.3499999940395355	None	None	None	None
m54284U_191107_221739/105382545/ccs	PacBio_Cortex_Rep1	mm10_ERCC_SIRV	chr11	59449964	59407142	-	5	1853	33110	86794	ENSMUSG00000009894.15	ENSMUST00000010038.9	Snap47	Snap47-201	Known	Known	None	0.25	None	None	None	None
m54284U_191213_120042/53413169/ccs	PacBio_Hippocampus_Rep2	mm10_ERCC_SIRV	chr9	49569900	49515260	-	16	4519	27731	306151	ENSMUSG00000039542.16	ENCODEMT000306151	Ncam1	ENCODEMT000306151	Known	NIC	None	0.20000000298023224	None	None	None	None
m54284U_191213_120042/39125148/ccs	PacBio_Hippocampus_Rep2	mm10_ERCC_SIRV	chr15	83122750	83115849	-	7	1896	43931	113214	ENSMUSG00000018040.9	ENSMUST00000018184.9	Rrp7a	Rrp7a-201	Known	Known	None	0.20000000298023224	None	None	None	None
m54284U_191107_221739/178719311/ccs	PacBio_Cortex_Rep1	mm10_ERCC_SIRV	chr5	74195288	74199472	+	4	1801	14318	37364	ENSMUSG00000049907.8	ENSMUST00000051937.8	Rasl11b	Rasl11b-201	Known	Known	None	0.4000000059604645	None	None	None	None
m54284U_191212_053548/76547538/ccs	PacBio_Hippocampus_Rep1	mm10_ERCC_SIRV	chr19	55288814	55297721	+	9	2190	51119	306223	ENSMUSG00000024981.6	ENCODEMT000306223	Acsl5	ENCODEMT000306223	Known	ISM	Suffix	0.15000000596046448	None	None	None	None
m54284U_191213_120042/37946071/ccs	PacBio_Hippocampus_Rep2	mm10_ERCC_SIRV	chr7	46396502	46428133	+	2	2534	21432	56079	ENSMUSG00000058975.7	ENSMUST00000025202.7	Kcnc1	Kcnc1-201	Known	Known	None	0.75	None	None	None	None
m54284U_191213_120042/17629854/ccs	PacBio_Hippocampus_Rep2	mm10_ERCC_SIRV	chr17	45573244	45567776	-	11	2492	47612	124328	ENSMUSG00000023944.14	ENSMUST00000024739.13	Hsp90ab1	Hsp90ab1-201	Known	Known	None	0.15000000596046448	None	None	None	None
m54284U_191107_221739/1967103/ccs	PacBio_Cortex_Rep1	mm10_ERCC_SIRV	chr3	108017816	108012258	-	8	1129	9281	24280	ENSMUSG00000058135.12	ENSMUST00000004140.10	Gstm1	Gstm1-201	Known	Known	None	0.10000000149011612	None	None	None	None
m54284U_191109_043049/54134096/ccs	PacBio_Cortex_Rep2	mm10_ERCC_SIRV	chrX	160138404	160122222	-	11	2826	53704	139161	ENSMUSG00000031299.10	ENSMUST00000033662.8	Pdha1	Pdha1-201	Known	Known	None	0.20000000298023224	None	None	None	None
m54284U_191212_053548/81985974/ccs	PacBio_Hippocampus_Rep1	mm10_ERCC_SIRV	chr1	93343638	93366589	+	10	2631	1670	4152	ENSMUSG00000026275.13	ENSMUST00000027494.10	Ppp1r7	Ppp1r7-201	Known	Known	None	0.550000011920929	None	None	None	None
m54284U_191107_221739/105513554/ccs	PacBio_Cortex_Rep1	mm10_ERCC_SIRV	chr11	59450018	59407142	-	5	1907	33110	86794	ENSMUSG00000009894.15	ENSMUST00000010038.9	Snap47	Snap47-201	Known	Known	None	0.25	None	None	None	None
m54284U_191107_221739/179503174/ccs	PacBio_Cortex_Rep1	mm10_ERCC_SIRV	chr5	74195288	74199472	+	4	1801	14318	37364	ENSMUSG00000049907.8	ENSMUST00000051937.8	Rasl11b	Rasl11b-201	Known	Known	None	0.4000000059604645	None	None	None	None
m54284U_191213_120042/39125177/ccs	PacBio_Hippocampus_Rep2	mm10_ERCC_SIRV	chr15	83122740	83115849	-	7	1886	43931	113214	ENSMUSG00000018040.9	ENSMUST00000018184.9	Rrp7a	Rrp7a-201	Known	Known	None	0.20000000298023224	None	None	None	None
m54284U_191213_120042/69076412/ccs	PacBio_Hippocampus_Rep2	mm10_ERCC_SIRV	chr9	49569900	49515261	-	15	4504	27731	306138	ENSMUSG00000039542.16	ENCODEMT000306138	Ncam1	ENCODEMT000306138	Known	ISM	Suffix	0.20000000298023224	None	None	None	None
m54284U_191213_120042/52430864/ccs	PacBio_Hippocampus_Rep2	mm10_ERCC_SIRV	chr13	99516483	99434167	-	5	2096	39781	301666	ENSMUSG00000052727.6	ENCODEMT000301666	Map1b	ENCODEMT000301666	Known	ISM	Prefix	0.699999988079071	None	None	None	None
m54284U_191212_053548/178259838/ccs	PacBio_Hippocampus_Rep1	mm10_ERCC_SIRV	chr19	55288807	55297720	+	9	2188	51119	306223	ENSMUSG00000024981.6	ENCODEMT000306223	Acsl5	ENCODEMT000306223	Known	ISM	Suffix	0.15000000596046448	None	None	None	None
m54284U_191212_053548/39389547/ccs	PacBio_Hippocampus_Rep1	mm10_ERCC_SIRV	chr19	55316026	55289492	-	12	2257	51120	306224	ENSMUSG00000024982.10	ENCODEMT000306224	Zdhhc6	ENCODEMT000306224	Known	NNC	None	0.6000000238418579	None	None	None	None
m54284U_191212_053548/98763275/ccs	PacBio_Hippocampus_Rep1	mm10_ERCC_SIRV	chr1	93343638	93365265	+	10	1307	1670	4152	ENSMUSG00000026275.13	ENSMUST00000027494.10	Ppp1r7	Ppp1r7-201	Known	Known	None	0.30000001192092896	None	None	None	None
m54284U_191107_221739/180290212/ccs	PacBio_Cortex_Rep1	mm10_ERCC_SIRV	chr5	74195288	74199468	+	4	1797	14318	37364	ENSMUSG00000049907.8	ENSMUST00000051937.8	Rasl11b	Rasl11b-201	Known	Known	None	0.44999998807907104	None	None	None	None
m54284U_191109_043049/163120959/ccs	PacBio_Cortex_Rep2	mm10_ERCC_SIRV	chr6	91411378	91363983	-	4	3185	18151	47564	ENSMUSG00000030093.7	ENSMUST00000032180.6	Wnt7a	Wnt7a-201	Known	Known	None	0.25	None	None	None	None
m54284U_191213_120042/39126336/ccs	PacBio_Hippocampus_Rep2	mm10_ERCC_SIRV	chr15	83122750	83115849	-	7	1896	43931	113214	ENSMUSG00000018040.9	ENSMUST00000018184.9	Rrp7a	Rrp7a-201	Known	Known	None	0.20000000298023224	None	None	None	None
m54284U_191213_120042/42927516/ccs	PacBio_Hippocampus_Rep2	mm10_ERCC_SIRV	chr7	46396502	46428133	+	2	2534	21432	56079	ENSMUSG00000058975.7	ENSMUST00000025202.7	Kcnc1	Kcnc1-201	Known	Known	None	0.75	None	None	None	None
m54284U_191213_120042/175046736/ccs	PacBio_Hippocampus_Rep2	mm10_ERCC_SIRV	chr19	55316029	55289493	-	10	1722	51120	306225	ENSMUSG00000024982.10	ENCODEMT000306225	Zdhhc6	ENCODEMT000306225	Known	NIC	None	0.6000000238418579	None	None	None	None
m54284U_191107_221739/106563068/ccs	PacBio_Cortex_Rep1	mm10_ERCC_SIRV	chr11	59449993	59407142	-	5	1882	33110	86794	ENSMUSG00000009894.15	ENSMUST00000010038.9	Snap47	Snap47-201	Known	Known	None	0.25	None	None	None	None
m54284U_191109_043049/54659921/ccs	PacBio_Cortex_Rep2	mm10_ERCC_SIRV	chrX	160138397	160122222	-	11	2819	53704	139161	ENSMUSG00000031299.10	ENSMUST00000033662.8	Pdha1	Pdha1-201	Known	Known	None	0.20000000298023224	None	None	None	None
m54284U_191109_043049/5964247/ccs	PacBio_Cortex_Rep2	mm10_ERCC_SIRV	chr5	74195288	74199472	+	4	1801	14318	37364	ENSMUSG00000049907.8	ENSMUST00000051937.8	Rasl11b	Rasl11b-201	Known	Known	None	0.4000000059604645	None	None	None	None
m54284U_191213_120042/29886957/ccs	PacBio_Hippocampus_Rep2	mm10_ERCC_SIRV	chr17	45573268	45567776	-	11	2516	47612	124328	ENSMUSG00000023944.14	ENSMUST00000024739.13	Hsp90ab1	Hsp90ab1-201	Known	Known	None	0.15000000596046448	None	None	None	None
m54284U_191107_221739/8062107/ccs	PacBio_Cortex_Rep1	mm10_ERCC_SIRV	chr3	108017820	108012258	-	8	1133	9281	24280	ENSMUSG00000058135.12	ENSMUST00000004140.10	Gstm1	Gstm1-201	Known	Known	None	0.10000000149011612	None	None	None	None
m54284U_191213_120042/39389676/ccs	PacBio_Hippocampus_Rep2	mm10_ERCC_SIRV	chr15	83122740	83115849	-	7	1886	43931	113214	ENSMUSG00000018040.9	ENSMUST00000018184.9	Rrp7a	Rrp7a-201	Known	Known	None	0.20000000298023224	None	None	None	None
m54284U_191212_053548/100534282/ccs	PacBio_Hippocampus_Rep1	mm10_ERCC_SIRV	chr1	93343638	93365272	+	10	1314	1670	4152	ENSMUSG00000026275.13	ENSMUST00000027494.10	Ppp1r7	Ppp1r7-201	Known	Known	None	0.3499999940395355	None	None	None	None
m54284U_191212_053548/159254727/ccs	PacBio_Hippocampus_Rep1	mm10_ERCC_SIRV	chr19	55316003	55289551	-	11	1685	51120	306226	ENSMUSG00000024982.10	ENCODEMT000306226	Zdhhc6	ENCODEMT000306226	Known	ISM	Prefix	0.10000000149011612	None	None	None	None
m54284U_191213_120042/72091640/ccs	PacBio_Hippocampus_Rep2	mm10_ERCC_SIRV	chr9	49545233	49515131	-	6	3139	27731	306227	ENSMUSG00000039542.16	ENCODEMT000306227	Ncam1	ENCODEMT000306227	Known	ISM	Suffix	0.20000000298023224	None	None	None	None
m54284U_191109_043049/7866782/ccs	PacBio_Cortex_Rep2	mm10_ERCC_SIRV	chr5	74195288	74199482	+	4	1811	14318	37364	ENSMUSG00000049907.8	ENSMUST00000051937.8	Rasl11b	Rasl11b-201	Known	Known	None	0.15000000596046448	None	None	None	None
m54284U_191107_221739/107807718/ccs	PacBio_Cortex_Rep1	mm10_ERCC_SIRV	chr11	59449985	59407142	-	5	1874	33110	86794	ENSMUSG00000009894.15	ENSMUST00000010038.9	Snap47	Snap47-201	Known	Known	None	0.25	None	None	None	None
m54284U_191213_120042/76678708/ccs	PacBio_Hippocampus_Rep2	mm10_ERCC_SIRV	chr7	46396502	46428133	+	2	2534	21432	56079	ENSMUSG00000058975.7	ENSMUST00000025202.7	Kcnc1	Kcnc1-201	Known	Known	None	0.75	None	None	None	None
m54284U_191213_120042/53545249/ccs	PacBio_Hippocampus_Rep2	mm10_ERCC_SIRV	chr13	99516548	99434167	-	5	2161	39781	301666	ENSMUSG00000052727.6	ENCODEMT000301666	Map1b	ENCODEMT000301666	Known	ISM	Prefix	0.699999988079071	None	None	None	None
m54284U_191213_120042/39585114/ccs	PacBio_Hippocampus_Rep2	mm10_ERCC_SIRV	chr15	83122750	83115849	-	7	1896	43931	113214	ENSMUSG00000018040.9	ENSMUST00000018184.9	Rrp7a	Rrp7a-201	Known	Known	None	0.20000000298023224	None	None	None	None
m54284U_191212_053548/101516870/ccs	PacBio_Hippocampus_Rep1	mm10_ERCC_SIRV	chr1	93343638	93365536	+	10	1578	1670	4152	ENSMUSG00000026275.13	ENSMUST00000027494.10	Ppp1r7	Ppp1r7-201	Known	Known	None	0.25	None	None	None	None
m54284U_191213_120042/24447771/ccs	PacBio_Hippocampus_Rep2	mm10_ERCC_SIRV	chr19	55316030	55289587	-	11	1704	51120	306226	ENSMUSG00000024982.10	ENCODEMT000306226	Zdhhc6	ENCODEMT000306226	Known	ISM	Prefix	0.10000000149011612	None	None	None	None
m54284U_191109_043049/54722619/ccs	PacBio_Cortex_Rep2	mm10_ERCC_SIRV	chrX	160138412	160122222	-	11	2834	53704	139161	ENSMUSG00000031299.10	ENSMUST00000033662.8	Pdha1	Pdha1-201	Known	Known	None	0.20000000298023224	None	None	None	None
m54284U_191109_043049/8718531/ccs	PacBio_Cortex_Rep2	mm10_ERCC_SIRV	chr5	74195288	74199472	+	4	1801	14318	37364	ENSMUSG00000049907.8	ENSMUST00000051937.8	Rasl11b	Rasl11b-201	Known	Known	None	0.4000000059604645	None	None	None	None
m54284U_191109_043049/164431218/ccs	PacBio_Cortex_Rep2	mm10_ERCC_SIRV	chr6	91409561	91363983	-	4	2942	18151	306205	ENSMUSG00000030093.7	ENCODEMT000306205	Wnt7a	ENCODEMT000306205	Known	NIC	None	0.25	None	None	None	None
m54284U_191213_120042/39520597/ccs	PacBio_Hippocampus_Rep2	mm10_ERCC_SIRV	chr17	45573266	45567776	-	11	2514	47612	124328	ENSMUSG00000023944.14	ENSMUST00000024739.13	Hsp90ab1	Hsp90ab1-201	Known	Known	None	0.15000000596046448	None	None	None	None
m54284U_191107_221739/107873413/ccs	PacBio_Cortex_Rep1	mm10_ERCC_SIRV	chr11	59450013	59407142	-	5	1902	33110	86794	ENSMUSG00000009894.15	ENSMUST00000010038.9	Snap47	Snap47-201	Known	Known	None	0.25	None	None	None	None
m54284U_191213_120042/39651914/ccs	PacBio_Hippocampus_Rep2	mm10_ERCC_SIRV	chr15	83122772	83115849	-	7	1918	43931	113214	ENSMUSG00000018040.9	ENSMUST00000018184.9	Rrp7a	Rrp7a-201	Known	Known	None	0.20000000298023224	None	None	None	None
m54284U_191107_221739/11272377/ccs	PacBio_Cortex_Rep1	mm10_ERCC_SIRV	chr3	108017818	108012258	-	8	1131	9281	24280	ENSMUSG00000058135.12	ENSMUST00000004140.10	Gstm1	Gstm1-201	Known	Known	None	0.10000000149011612	None	None	None	None
m54284U_191109_043049/14090255/ccs	PacBio_Cortex_Rep2	mm10_ERCC_SIRV	chr19	55316013	55289553	-	11	1989	51120	306228	ENSMUSG00000024982.10	ENCODEMT000306228	Zdhhc6	ENCODEMT000306228	Known	NIC	None	0.15000000596046448	None	None	None	None
m54284U_191213_120042/74582500/ccs	PacBio_Hippocampus_Rep2	mm10_ERCC_SIRV	chr9	49566732	49515131	-	13	4013	27731	306229	ENSMUSG00000039542.16	ENCODEMT000306229	Ncam1	ENCODEMT000306229	Known	ISM	Suffix	0.20000000298023224	None	None	None	None
m54284U_191212_053548/106563750/ccs	PacBio_Hippocampus_Rep1	mm10_ERCC_SIRV	chr1	93343638	93365264	+	10	1312	1670	4152	ENSMUSG00000026275.13	ENSMUST00000027494.10	Ppp1r7	Ppp1r7-201	Known	Known	None	0.25	None	None	None	None
m54284U_191109_043049/12322925/ccs	PacBio_Cortex_Rep2	mm10_ERCC_SIRV	chr5	74195288	74199475	+	4	1804	14318	37364	ENSMUSG00000049907.8	ENSMUST00000051937.8	Rasl11b	Rasl11b-201	Known	Known	None	0.30000001192092896	None	None	None	None
m54284U_191213_120042/109117778/ccs	PacBio_Hippocampus_Rep2	mm10_ERCC_SIRV	chr7	46396502	46428132	+	2	2533	21432	56079	ENSMUSG00000058975.7	ENSMUST00000025202.7	Kcnc1	Kcnc1-201	Known	Known	None	0.699999988079071	None	None	None	None
m54284U_191213_120042/39717530/ccs	PacBio_Hippocampus_Rep2	mm10_ERCC_SIRV	chr15	83122751	83115849	-	7	1897	43931	113214	ENSMUSG00000018040.9	ENSMUST00000018184.9	Rrp7a	Rrp7a-201	Known	Known	None	0.20000000298023224	None	None	None	None
m54284U_191107_221739/108003434/ccs	PacBio_Cortex_Rep1	mm10_ERCC_SIRV	chr11	59449990	59407142	-	5	1879	33110	86794	ENSMUSG00000009894.15	ENSMUST00000010038.9	Snap47	Snap47-201	Known	Known	None	0.25	None	None	None	None
m54284U_191212_053548/26806904/ccs	PacBio_Hippocampus_Rep1	mm10_ERCC_SIRV	chr19	55315997	55289553	-	12	1871	51120	306230	ENSMUSG00000024982.10	ENCODEMT000306230	Zdhhc6	ENCODEMT000306230	Known	ISM	Prefix	0.15000000596046448	None	None	None	None
m54284U_191109_043049/55574705/ccs	PacBio_Cortex_Rep2	mm10_ERCC_SIRV	chrX	160138390	160122222	-	11	2812	53704	139161	ENSMUSG00000031299.10	ENSMUST00000033662.8	Pdha1	Pdha1-201	Known	Known	None	0.20000000298023224	None	None	None	None
m54284U_191213_120042/54528569/ccs	PacBio_Hippocampus_Rep2	mm10_ERCC_SIRV	chr13	99516490	99434167	-	5	2103	39781	301666	ENSMUSG00000052727.6	ENCODEMT000301666	Map1b	ENCODEMT000301666	Known	ISM	Prefix	0.699999988079071	None	None	None	None
m54284U_191109_043049/19466165/ccs	PacBio_Cortex_Rep2	mm10_ERCC_SIRV	chr5	74195288	74199476	+	4	1805	14318	37364	ENSMUSG00000049907.8	ENSMUST00000051937.8	Rasl11b	Rasl11b-201	Known	Known	None	0.25	None	None	None	None
m54284U_191212_053548/113181459/ccs	PacBio_Hippocampus_Rep1	mm10_ERCC_SIRV	chr1	93343638	93365272	+	10	1314	1670	4152	ENSMUSG00000026275.13	ENSMUST00000027494.10	Ppp1r7	Ppp1r7-201	Known	Known	None	0.3499999940395355	None	None	None	None
m54284U_191213_120042/39847145/ccs	PacBio_Hippocampus_Rep2	mm10_ERCC_SIRV	chr15	83122750	83115849	-	7	1896	43931	113214	ENSMUSG00000018040.9	ENSMUST00000018184.9	Rrp7a	Rrp7a-201	Known	Known	None	0.20000000298023224	None	None	None	None
m54284U_191213_120042/40895219/ccs	PacBio_Hippocampus_Rep2	mm10_ERCC_SIRV	chr17	45573266	45567776	-	11	2514	47612	124328	ENSMUSG00000023944.14	ENSMUST00000024739.13	Hsp90ab1	Hsp90ab1-201	Known	Known	None	0.15000000596046448	None	None	None	None
m54284U_191213_120042/80674956/ccs	PacBio_Hippocampus_Rep2	mm10_ERCC_SIRV	chr9	49569900	49515261	-	15	4504	27731	306138	ENSMUSG00000039542.16	ENCODEMT000306138	Ncam1	ENCODEMT000306138	Known	ISM	Suffix	0.20000000298023224	None	None	None	None
m54284U_191213_120042/113247020/ccs	PacBio_Hippocampus_Rep2	mm10_ERCC_SIRV	chr7	46396502	46428130	+	2	2531	21432	56079	ENSMUSG00000058975.7	ENSMUST00000025202.7	Kcnc1	Kcnc1-201	Known	Known	None	0.699999988079071	None	None	None	None
m54284U_191107_221739/12518125/ccs	PacBio_Cortex_Rep1	mm10_ERCC_SIRV	chr3	108017816	108012258	-	8	1129	9281	24280	ENSMUSG00000058135.12	ENSMUST00000004140.10	Gstm1	Gstm1-201	Known	Known	None	0.10000000149011612	None	None	None	None
m54284U_191109_043049/176228464/ccs	PacBio_Cortex_Rep2	mm10_ERCC_SIRV	chr6	91411499	91363983	-	4	2996	18151	306201	ENSMUSG00000030093.7	ENCODEMT000306201	Wnt7a	ENCODEMT000306201	Known	NNC	None	0.25	None	None	None	None
m54284U_191109_043049/26148959/ccs	PacBio_Cortex_Rep2	mm10_ERCC_SIRV	chr5	74195288	74199472	+	4	1801	14318	37364	ENSMUSG00000049907.8	ENSMUST00000051937.8	Rasl11b	Rasl11b-201	Known	Known	None	0.4000000059604645	None	None	None	None
m54284U_191107_221739/109183400/ccs	PacBio_Cortex_Rep1	mm10_ERCC_SIRV	chr11	59449970	59407142	-	5	1859	33110	86794	ENSMUSG00000009894.15	ENSMUST00000010038.9	Snap47	Snap47-201	Known	Known	None	0.25	None	None	None	None
m54284U_191212_053548/46597645/ccs	PacBio_Hippocampus_Rep1	mm10_ERCC_SIRV	chr19	55316001	55289553	-	11	1797	51120	306231	ENSMUSG00000024982.10	ENCODEMT000306231	Zdhhc6	ENCODEMT000306231	Known	NIC	None	0.15000000596046448	None	None	None	None
m54284U_191212_053548/114557288/ccs	PacBio_Hippocampus_Rep1	mm10_ERCC_SIRV	chr1	93343638	93365267	+	10	1309	1670	4152	ENSMUSG00000026275.13	ENSMUST00000027494.10	Ppp1r7	Ppp1r7-201	Known	Known	None	0.30000001192092896	None	None	None	None
m54284U_191213_120042/169804193/ccs	PacBio_Hippocampus_Rep2	mm10_ERCC_SIRV	chr19	55316021	55289553	-	11	1980	51120	306232	ENSMUSG00000024982.10	ENCODEMT000306232	Zdhhc6	ENCODEMT000306232	Known	NNC	None	0.15000000596046448	None	None	None	None
m54284U_191213_120042/39847271/ccs	PacBio_Hippocampus_Rep2	mm10_ERCC_SIRV	chr15	83122741	83115849	-	7	1887	43931	113214	ENSMUSG00000018040.9	ENSMUST00000018184.9	Rrp7a	Rrp7a-201	Known	Known	None	0.20000000298023224	None	None	None	None
m54284U_191109_043049/26610045/ccs	PacBio_Cortex_Rep2	mm10_ERCC_SIRV	chr5	74195288	74199470	+	4	1799	14318	37364	ENSMUSG00000049907.8	ENSMUST00000051937.8	Rasl11b	Rasl11b-201	Known	Known	None	0.44999998807907104	None	None	None	None
m54284U_191109_043049/55706302/ccs	PacBio_Cortex_Rep2	mm10_ERCC_SIRV	chrX	160138347	160122222	-	11	2769	53704	139161	ENSMUSG00000031299.10	ENSMUST00000033662.8	Pdha1	Pdha1-201	Known	Known	None	0.20000000298023224	None	None	None	None
m54284U_191107_221739/109185688/ccs	PacBio_Cortex_Rep1	mm10_ERCC_SIRV	chr11	59449941	59407142	-	5	1830	33110	86794	ENSMUSG00000009894.15	ENSMUST00000010038.9	Snap47	Snap47-201	Known	Known	None	0.25	None	None	None	None
m54284U_191107_221739/44826714/ccs	PacBio_Cortex_Rep1	mm10_ERCC_SIRV	chr19	55316030	55289589	-	11	1702	51120	306226	ENSMUSG00000024982.10	ENCODEMT000306226	Zdhhc6	ENCODEMT000306226	Known	ISM	Prefix	0.10000000149011612	None	None	None	None
m54284U_191213_120042/40109380/ccs	PacBio_Hippocampus_Rep2	mm10_ERCC_SIRV	chr15	83122741	83115849	-	7	1887	43931	113214	ENSMUSG00000018040.9	ENSMUST00000018184.9	Rrp7a	Rrp7a-201	Known	Known	None	0.20000000298023224	None	None	None	None
m54284U_191213_120042/114820539/ccs	PacBio_Hippocampus_Rep2	mm10_ERCC_SIRV	chr7	46396502	46428128	+	2	2529	21432	56079	ENSMUSG00000058975.7	ENSMUST00000025202.7	Kcnc1	Kcnc1-201	Known	Known	None	0.699999988079071	None	None	None	None
m54284U_191213_120042/54723991/ccs	PacBio_Hippocampus_Rep2	mm10_ERCC_SIRV	chr13	99516491	99434167	-	5	2104	39781	301666	ENSMUSG00000052727.6	ENCODEMT000301666	Map1b	ENCODEMT000301666	Known	ISM	Prefix	0.699999988079071	None	None	None	None
m54284U_191212_053548/115671814/ccs	PacBio_Hippocampus_Rep1	mm10_ERCC_SIRV	chr1	93343638	93365265	+	10	1307	1670	4152	ENSMUSG00000026275.13	ENSMUST00000027494.10	Ppp1r7	Ppp1r7-201	Known	Known	None	0.30000001192092896	None	None	None	None
m54284U_191213_120042/42207589/ccs	PacBio_Hippocampus_Rep2	mm10_ERCC_SIRV	chr17	45573270	45567776	-	11	2518	47612	124328	ENSMUSG00000023944.14	ENSMUST00000024739.13	Hsp90ab1	Hsp90ab1-201	Known	Known	None	0.15000000596046448	None	None	None	None
m54284U_191109_043049/28639269/ccs	PacBio_Cortex_Rep2	mm10_ERCC_SIRV	chr5	74195288	74199473	+	4	1802	14318	37364	ENSMUSG00000049907.8	ENSMUST00000051937.8	Rasl11b	Rasl11b-201	Known	Known	None	0.3499999940395355	None	None	None	None
m54284U_191213_120042/81201618/ccs	PacBio_Hippocampus_Rep2	mm10_ERCC_SIRV	chr9	49546192	49515131	-	9	3393	27731	306233	ENSMUSG00000039542.16	ENCODEMT000306233	Ncam1	ENCODEMT000306233	Known	ISM	Suffix	0.20000000298023224	None	None	None	None
m54284U_191107_221739/21562290/ccs	PacBio_Cortex_Rep1	mm10_ERCC_SIRV	chr3	108017816	108012258	-	8	1123	9281	24280	ENSMUSG00000058135.12	ENSMUST00000004140.10	Gstm1	Gstm1-201	Known	Known	None	0.10000000149011612	None	None	None	None
m54284U_191212_053548/72024776/ccs	PacBio_Hippocampus_Rep1	mm10_ERCC_SIRV	chr19	55315973	55289587	-	12	1847	51120	306230	ENSMUSG00000024982.10	ENCODEMT000306230	Zdhhc6	ENCODEMT000306230	Known	ISM	Prefix	0.10000000149011612	None	None	None	None
m54284U_191107_221739/109249851/ccs	PacBio_Cortex_Rep1	mm10_ERCC_SIRV	chr11	59450014	59407142	-	5	1903	33110	86794	ENSMUSG00000009894.15	ENSMUST00000010038.9	Snap47	Snap47-201	Known	Known	None	0.25	None	None	None	None
m54284U_191213_120042/40306781/ccs	PacBio_Hippocampus_Rep2	mm10_ERCC_SIRV	chr15	83122750	83115849	-	7	1896	43931	113214	ENSMUSG00000018040.9	ENSMUST00000018184.9	Rrp7a	Rrp7a-201	Known	Known	None	0.20000000298023224	None	None	None	None
m54284U_191109_043049/30671575/ccs	PacBio_Cortex_Rep2	mm10_ERCC_SIRV	chr5	74195288	74199475	+	4	1804	14318	37364	ENSMUSG00000049907.8	ENSMUST00000051937.8	Rasl11b	Rasl11b-201	Known	Known	None	0.30000001192092896	None	None	None	None
m54284U_191109_043049/57345969/ccs	PacBio_Cortex_Rep2	mm10_ERCC_SIRV	chrX	160138427	160122222	-	11	2849	53704	139161	ENSMUSG00000031299.10	ENSMUST00000033662.8	Pdha1	Pdha1-201	Known	Known	None	0.20000000298023224	None	None	None	None
m54284U_191107_221739/165348294/ccs	PacBio_Cortex_Rep1	mm10_ERCC_SIRV	chr19	55316007	55289588	-	12	1880	51120	306230	ENSMUSG00000024982.10	ENCODEMT000306230	Zdhhc6	ENCODEMT000306230	Known	ISM	Prefix	0.15000000596046448	None	None	None	None
m54284U_191212_053548/119144710/ccs	PacBio_Hippocampus_Rep1	mm10_ERCC_SIRV	chr1	93343638	93366683	+	10	2725	1670	4152	ENSMUSG00000026275.13	ENSMUST00000027494.10	Ppp1r7	Ppp1r7-201	Known	Known	None	0.20000000298023224	None	None	None	None
m54284U_191212_053548/7407227/ccs	PacBio_Hippocampus_Rep1	mm10_ERCC_SIRV	chr6	91394571	91363982	-	2	2503	18151	306198	ENSMUSG00000030093.7	ENCODEMT000306198	Wnt7a	ENCODEMT000306198	Known	ISM	Suffix	0.25	None	None	None	None
m54284U_191213_120042/127601163/ccs	PacBio_Hippocampus_Rep2	mm10_ERCC_SIRV	chr7	46396502	46428133	+	2	2534	21432	56079	ENSMUSG00000058975.7	ENSMUST00000025202.7	Kcnc1	Kcnc1-201	Known	Known	None	0.75	None	None	None	None
m54284U_191213_120042/40436811/ccs	PacBio_Hippocampus_Rep2	mm10_ERCC_SIRV	chr15	83122739	83115849	-	7	1885	43931	113214	ENSMUSG00000018040.9	ENSMUST00000018184.9	Rrp7a	Rrp7a-201	Known	Known	None	0.20000000298023224	None	None	None	None
m54284U_191107_221739/109512747/ccs	PacBio_Cortex_Rep1	mm10_ERCC_SIRV	chr11	59450007	59407142	-	5	1896	33110	86794	ENSMUSG00000009894.15	ENSMUST00000010038.9	Snap47	Snap47-201	Known	Known	None	0.25	None	None	None	None
m54284U_191212_053548/8127749/ccs	PacBio_Hippocampus_Rep1	mm10_ERCC_SIRV	chr19	55316033	55289590	-	11	1704	51120	306226	ENSMUSG00000024982.10	ENCODEMT000306226	Zdhhc6	ENCODEMT000306226	Known	ISM	Prefix	0.15000000596046448	None	None	None	None
m54284U_191109_043049/34407464/ccs	PacBio_Cortex_Rep2	mm10_ERCC_SIRV	chr5	74195288	74199472	+	4	1801	14318	37364	ENSMUSG00000049907.8	ENSMUST00000051937.8	Rasl11b	Rasl11b-201	Known	Known	None	0.4000000059604645	None	None	None	None
m54284U_191213_120042/90112513/ccs	PacBio_Hippocampus_Rep2	mm10_ERCC_SIRV	chr9	49569900	49515260	-	16	4519	27731	306151	ENSMUSG00000039542.16	ENCODEMT000306151	Ncam1	ENCODEMT000306151	Known	NIC	None	0.20000000298023224	None	None	None	None
m54284U_191213_120042/43189521/ccs	PacBio_Hippocampus_Rep2	mm10_ERCC_SIRV	chr17	45573268	45567776	-	11	2516	47612	124328	ENSMUSG00000023944.14	ENSMUST00000024739.13	Hsp90ab1	Hsp90ab1-201	Known	Known	None	0.15000000596046448	None	None	None	None
m54284U_191213_120042/103221892/ccs	PacBio_Hippocampus_Rep2	mm10_ERCC_SIRV	chr9	49516450	49515260	-	1	1320	27731	306142	ENSMUSG00000039542.16	ENCODEMT000306142	Ncam1	ENCODEMT000306142	Known	Genomic	None	0.20000000298023224	None	None	None	None
m54284U_191212_053548/165153437/ccs	PacBio_Hippocampus_Rep1	mm10_ERCC_SIRV	chr19	55315977	55289588	-	11	1776	51120	306231	ENSMUSG00000024982.10	ENCODEMT000306231	Zdhhc6	ENCODEMT000306231	Known	NIC	None	0.15000000596046448	None	None	None	None
m54284U_191213_120042/54788268/ccs	PacBio_Hippocampus_Rep2	mm10_ERCC_SIRV	chr13	99516491	99434167	-	5	2104	39781	301666	ENSMUSG00000052727.6	ENCODEMT000301666	Map1b	ENCODEMT000301666	Known	ISM	Prefix	0.699999988079071	None	None	None	None
m54284U_191212_053548/124978256/ccs	PacBio_Hippocampus_Rep1	mm10_ERCC_SIRV	chr1	93343638	93367611	+	10	3653	1670	4152	ENSMUSG00000026275.13	ENSMUST00000027494.10	Ppp1r7	Ppp1r7-201	Known	Known	None	0.3499999940395355	None	None	None	None
m54284U_191107_221739/31131882/ccs	PacBio_Cortex_Rep1	mm10_ERCC_SIRV	chr3	108017816	108012258	-	8	1129	9281	24280	ENSMUSG00000058135.12	ENSMUST00000004140.10	Gstm1	Gstm1-201	Known	Known	None	0.10000000149011612	None	None	None	None
m54284U_191213_120042/40896850/ccs	PacBio_Hippocampus_Rep2	mm10_ERCC_SIRV	chr15	83122750	83115849	-	7	1896	43931	113214	ENSMUSG00000018040.9	ENSMUST00000018184.9	Rrp7a	Rrp7a-201	Known	Known	None	0.20000000298023224	None	None	None	None
m54284U_191109_043049/34474302/ccs	PacBio_Cortex_Rep2	mm10_ERCC_SIRV	chr5	74195288	74199472	+	4	1801	14318	37364	ENSMUSG00000049907.8	ENSMUST00000051937.8	Rasl11b	Rasl11b-201	Known	Known	None	0.4000000059604645	None	None	None	None
m54284U_191109_043049/57804220/ccs	PacBio_Cortex_Rep2	mm10_ERCC_SIRV	chrX	160138423	160122222	-	11	2845	53704	139161	ENSMUSG00000031299.10	ENSMUST00000033662.8	Pdha1	Pdha1-201	Known	Known	None	0.20000000298023224	None	None	None	None
m54284U_191107_221739/109904424/ccs	PacBio_Cortex_Rep1	mm10_ERCC_SIRV	chr11	59450014	59407142	-	5	1903	33110	86794	ENSMUSG00000009894.15	ENSMUST00000010038.9	Snap47	Snap47-201	Known	Known	None	0.25	None	None	None	None
m54284U_191213_120042/136119832/ccs	PacBio_Hippocampus_Rep2	mm10_ERCC_SIRV	chr7	46396502	46428137	+	2	2538	21432	56079	ENSMUSG00000058975.7	ENSMUST00000025202.7	Kcnc1	Kcnc1-201	Known	Known	None	0.6000000238418579	None	None	None	None
m54284U_191213_120042/99813617/ccs	PacBio_Hippocampus_Rep2	mm10_ERCC_SIRV	chr19	55315960	55289590	-	11	1631	51120	306226	ENSMUSG00000024982.10	ENCODEMT000306226	Zdhhc6	ENCODEMT000306226	Known	ISM	Prefix	0.15000000596046448	None	None	None	None
m54284U_191213_120042/65210722/ccs	PacBio_Hippocampus_Rep2	mm10_ERCC_SIRV	chr19	55316024	55289556	-	12	1816	51120	306234	ENSMUSG00000024982.10	ENCODEMT000306234	Zdhhc6	ENCODEMT000306234	Known	NNC	None	0.15000000596046448	None	None	None	None
m54284U_191109_043049/37553968/ccs	PacBio_Cortex_Rep2	mm10_ERCC_SIRV	chr5	74195288	74199472	+	4	1801	14318	37364	ENSMUSG00000049907.8	ENSMUST00000051937.8	Rasl11b	Rasl11b-201	Known	Known	None	0.4000000059604645	None	None	None	None
m54284U_191213_120042/41026369/ccs	PacBio_Hippocampus_Rep2	mm10_ERCC_SIRV	chr15	83122752	83115849	-	7	1898	43931	113214	ENSMUSG00000018040.9	ENSMUST00000018184.9	Rrp7a	Rrp7a-201	Known	Known	None	0.20000000298023224	None	None	None	None
m54284U_191213_120042/108331471/ccs	PacBio_Hippocampus_Rep2	mm10_ERCC_SIRV	chr9	49566720	49515131	-	13	3986	27731	306235	ENSMUSG00000039542.16	ENCODEMT000306235	Ncam1	ENCODEMT000306235	Known	ISM	Suffix	0.20000000298023224	None	None	None	None
m54284U_191212_053548/126485229/ccs	PacBio_Hippocampus_Rep1	mm10_ERCC_SIRV	chr1	93343638	93365265	+	10	1307	1670	4152	ENSMUSG00000026275.13	ENSMUST00000027494.10	Ppp1r7	Ppp1r7-201	Known	Known	None	0.30000001192092896	None	None	None	None
m54284U_191107_221739/110299150/ccs	PacBio_Cortex_Rep1	mm10_ERCC_SIRV	chr11	59449992	59407142	-	5	1881	33110	86794	ENSMUSG00000009894.15	ENSMUST00000010038.9	Snap47	Snap47-201	Known	Known	None	0.25	None	None	None	None
m54284U_191212_053548/8716767/ccs	PacBio_Hippocampus_Rep1	mm10_ERCC_SIRV	chr6	91411368	91363983	-	4	3175	18151	47564	ENSMUSG00000030093.7	ENSMUST00000032180.6	Wnt7a	Wnt7a-201	Known	Known	None	0.25	None	None	None	None
m54284U_191213_120042/56756187/ccs	PacBio_Hippocampus_Rep2	mm10_ERCC_SIRV	chr17	45573236	45567776	-	11	2518	47612	304642	ENSMUSG00000023944.14	ENCODEMT000304642	Hsp90ab1	ENCODEMT000304642	Known	NNC	None	0.15000000596046448	None	None	None	None
m54284U_191109_043049/96469086/ccs	PacBio_Cortex_Rep2	mm10_ERCC_SIRV	chr19	55315997	55289592	-	12	1866	51120	306230	ENSMUSG00000024982.10	ENCODEMT000306230	Zdhhc6	ENCODEMT000306230	Known	ISM	Prefix	0.10000000149011612	None	None	None	None
m54284U_191109_043049/43321897/ccs	PacBio_Cortex_Rep2	mm10_ERCC_SIRV	chr5	74195288	74199463	+	4	1792	14318	37364	ENSMUSG00000049907.8	ENSMUST00000051937.8	Rasl11b	Rasl11b-201	Known	Known	None	0.44999998807907104	None	None	None	None
m54284U_191213_120042/41288759/ccs	PacBio_Hippocampus_Rep2	mm10_ERCC_SIRV	chr15	83122740	83115849	-	7	1886	43931	113214	ENSMUSG00000018040.9	ENSMUST00000018184.9	Rrp7a	Rrp7a-201	Known	Known	None	0.20000000298023224	None	None	None	None
m54284U_191109_043049/58001637/ccs	PacBio_Cortex_Rep2	mm10_ERCC_SIRV	chrX	160138412	160122222	-	11	2834	53704	139161	ENSMUSG00000031299.10	ENSMUST00000033662.8	Pdha1	Pdha1-201	Known	Known	None	0.20000000298023224	None	None	None	None
m54284U_191213_120042/143657418/ccs	PacBio_Hippocampus_Rep2	mm10_ERCC_SIRV	chr7	46396502	46428133	+	2	2534	21432	56079	ENSMUSG00000058975.7	ENSMUST00000025202.7	Kcnc1	Kcnc1-201	Known	Known	None	0.75	None	None	None	None
m54284U_191107_221739/111084836/ccs	PacBio_Cortex_Rep1	mm10_ERCC_SIRV	chr11	59450025	59407142	-	6	1968	33110	305563	ENSMUSG00000009894.15	ENCODEMT000305563	Snap47	ENCODEMT000305563	Known	NIC	None	0.25	None	None	None	None
m54284U_191212_053548/126158900/ccs	PacBio_Hippocampus_Rep1	mm10_ERCC_SIRV	chr19	55316023	55289592	-	12	1892	51120	306230	ENSMUSG00000024982.10	ENCODEMT000306230	Zdhhc6	ENCODEMT000306230	Known	ISM	Prefix	0.10000000149011612	None	None	None	None
m54284U_191212_053548/131269174/ccs	PacBio_Hippocampus_Rep1	mm10_ERCC_SIRV	chr1	93343638	93367620	+	10	3662	1670	4152	ENSMUSG00000026275.13	ENSMUST00000027494.10	Ppp1r7	Ppp1r7-201	Known	Known	None	0.30000001192092896	None	None	None	None
m54284U_191213_120042/55313508/ccs	PacBio_Hippocampus_Rep2	mm10_ERCC_SIRV	chr13	99516488	99434167	-	5	2101	39781	301666	ENSMUSG00000052727.6	ENCODEMT000301666	Map1b	ENCODEMT000301666	Known	ISM	Prefix	0.699999988079071	None	None	None	None
m54284U_191109_043049/49611893/ccs	PacBio_Cortex_Rep2	mm10_ERCC_SIRV	chr5	74195288	74199475	+	4	1804	14318	37364	ENSMUSG00000049907.8	ENSMUST00000051937.8	Rasl11b	Rasl11b-201	Known	Known	None	0.30000001192092896	None	None	None	None
m54284U_191107_221739/35719582/ccs	PacBio_Cortex_Rep1	mm10_ERCC_SIRV	chr3	108016597	108012257	-	5	1033	9281	306033	ENSMUSG00000058135.12	ENCODEMT000306033	Gstm1	ENCODEMT000306033	Known	ISM	Suffix	0.10000000149011612	None	None	None	None
m54284U_191213_120042/108922446/ccs	PacBio_Hippocampus_Rep2	mm10_ERCC_SIRV	chr9	49569903	49515131	-	16	4523	27731	306236	ENSMUSG00000039542.16	ENCODEMT000306236	Ncam1	ENCODEMT000306236	Known	NIC	None	0.20000000298023224	None	None	None	None
m54284U_191213_120042/41617926/ccs	PacBio_Hippocampus_Rep2	mm10_ERCC_SIRV	chr15	83122758	83115849	-	7	1904	43931	113214	ENSMUSG00000018040.9	ENSMUST00000018184.9	Rrp7a	Rrp7a-201	Known	Known	None	0.20000000298023224	None	None	None	None
m54284U_191213_120042/87491832/ccs	PacBio_Hippocampus_Rep2	mm10_ERCC_SIRV	chr19	55316002	55289595	-	11	1668	51120	306226	ENSMUSG00000024982.10	ENCODEMT000306226	Zdhhc6	ENCODEMT000306226	Known	ISM	Prefix	0.10000000149011612	None	None	None	None
m54284U_191107_221739/111085060/ccs	PacBio_Cortex_Rep1	mm10_ERCC_SIRV	chr11	59450002	59407142	-	5	1891	33110	86794	ENSMUSG00000009894.15	ENSMUST00000010038.9	Snap47	Snap47-201	Known	Known	None	0.25	None	None	None	None
m54284U_191213_120042/72942315/ccs	PacBio_Hippocampus_Rep2	mm10_ERCC_SIRV	chr17	45573268	45567776	-	11	2516	47612	124328	ENSMUSG00000023944.14	ENSMUST00000024739.13	Hsp90ab1	Hsp90ab1-201	Known	Known	None	0.15000000596046448	None	None	None	None
m54284U_191109_043049/56559407/ccs	PacBio_Cortex_Rep2	mm10_ERCC_SIRV	chr5	74195288	74199472	+	4	1801	14318	37364	ENSMUSG00000049907.8	ENSMUST00000051937.8	Rasl11b	Rasl11b-201	Known	Known	None	0.4000000059604645	None	None	None	None
m54284U_191212_053548/131401677/ccs	PacBio_Hippocampus_Rep1	mm10_ERCC_SIRV	chr1	93343638	93365269	+	10	1311	1670	4152	ENSMUSG00000026275.13	ENSMUST00000027494.10	Ppp1r7	Ppp1r7-201	Known	Known	None	0.3499999940395355	None	None	None	None
m54284U_191109_043049/59378429/ccs	PacBio_Cortex_Rep2	mm10_ERCC_SIRV	chrX	160138355	160122222	-	11	2777	53704	139161	ENSMUSG00000031299.10	ENSMUST00000033662.8	Pdha1	Pdha1-201	Known	Known	None	0.20000000298023224	None	None	None	None
m54284U_191213_120042/151587159/ccs	PacBio_Hippocampus_Rep2	mm10_ERCC_SIRV	chr7	46396502	46428133	+	2	2534	21432	56079	ENSMUSG00000058975.7	ENSMUST00000025202.7	Kcnc1	Kcnc1-201	Known	Known	None	0.75	None	None	None	None
m54284U_191107_221739/7014159/ccs	PacBio_Cortex_Rep1	mm10_ERCC_SIRV	chr19	55314752	55289564	-	11	1638	51120	306237	ENSMUSG00000024982.10	ENCODEMT000306237	Zdhhc6	ENCODEMT000306237	Known	ISM	Suffix	0.10000000149011612	None	None	None	None
m54284U_191213_120042/41749129/ccs	PacBio_Hippocampus_Rep2	mm10_ERCC_SIRV	chr15	83122740	83115849	-	7	1886	43931	113214	ENSMUSG00000018040.9	ENSMUST00000018184.9	Rrp7a	Rrp7a-201	Known	Known	None	0.20000000298023224	None	None	None	None
m54284U_191212_053548/28181373/ccs	PacBio_Hippocampus_Rep1	mm10_ERCC_SIRV	chr6	91411391	91363983	-	4	3198	18151	47564	ENSMUSG00000030093.7	ENSMUST00000032180.6	Wnt7a	Wnt7a-201	Known	Known	None	0.25	None	None	None	None
m54284U_191213_120042/112984137/ccs	PacBio_Hippocampus_Rep2	mm10_ERCC_SIRV	chr9	49569900	49515261	-	15	4504	27731	306138	ENSMUSG00000039542.16	ENCODEMT000306138	Ncam1	ENCODEMT000306138	Known	ISM	Suffix	0.20000000298023224	None	None	None	None
m54284U_191109_043049/57606199/ccs	PacBio_Cortex_Rep2	mm10_ERCC_SIRV	chr5	74195288	74199473	+	4	1802	14318	37364	ENSMUSG00000049907.8	ENSMUST00000051937.8	Rasl11b	Rasl11b-201	Known	Known	None	0.3499999940395355	None	None	None	None
m54284U_191107_221739/111217431/ccs	PacBio_Cortex_Rep1	mm10_ERCC_SIRV	chr11	59450024	59407142	-	5	1913	33110	86794	ENSMUSG00000009894.15	ENSMUST00000010038.9	Snap47	Snap47-201	Known	Known	None	0.25	None	None	None	None
m54284U_191107_221739/118426462/ccs	PacBio_Cortex_Rep1	mm10_ERCC_SIRV	chr19	55295575	55292491	-	1	3085	51120	306238	ENSMUSG00000024982.10	ENCODEMT000306238	Zdhhc6	ENCODEMT000306238	Known	Genomic	None	0.8999999761581421	None	None	None	None
m54284U_191213_120042/55577012/ccs	PacBio_Hippocampus_Rep2	mm10_ERCC_SIRV	chr13	99516488	99434167	-	5	2101	39781	301666	ENSMUSG00000052727.6	ENCODEMT000301666	Map1b	ENCODEMT000301666	Known	ISM	Prefix	0.699999988079071	None	None	None	None
m54284U_191213_120042/41812186/ccs	PacBio_Hippocampus_Rep2	mm10_ERCC_SIRV	chr15	83122740	83115849	-	7	1886	43931	113214	ENSMUSG00000018040.9	ENSMUST00000018184.9	Rrp7a	Rrp7a-201	Known	Known	None	0.20000000298023224	None	None	None	None
m54284U_191107_221739/55509252/ccs	PacBio_Cortex_Rep1	mm10_ERCC_SIRV	chr3	108017849	108012258	-	8	1162	9281	24280	ENSMUSG00000058135.12	ENSMUST00000004140.10	Gstm1	Gstm1-201	Known	Known	None	0.10000000149011612	None	None	None	None
m54284U_191212_053548/134086685/ccs	PacBio_Hippocampus_Rep1	mm10_ERCC_SIRV	chr1	93343638	93368839	+	10	4881	1670	4152	ENSMUSG00000026275.13	ENSMUST00000027494.10	Ppp1r7	Ppp1r7-201	Known	Known	None	0.6000000238418579	None	None	None	None
m54284U_191109_043049/59706004/ccs	PacBio_Cortex_Rep2	mm10_ERCC_SIRV	chr5	74195288	74199472	+	4	1801	14318	37364	ENSMUSG00000049907.8	ENSMUST00000051937.8	Rasl11b	Rasl11b-201	Known	Known	None	0.4000000059604645	None	None	None	None
m54284U_191213_120042/123536082/ccs	PacBio_Hippocampus_Rep2	mm10_ERCC_SIRV	chr9	49569900	49515261	-	17	4549	27731	306135	ENSMUSG00000039542.16	ENCODEMT000306135	Ncam1	ENCODEMT000306135	Known	NIC	None	0.20000000298023224	None	None	None	None
m54284U_191109_043049/106563795/ccs	PacBio_Cortex_Rep2	mm10_ERCC_SIRV	chr19	55293462	55292491	-	1	1025	51120	306238	ENSMUSG00000024982.10	ENCODEMT000306238	Zdhhc6	ENCODEMT000306238	Known	Genomic	None	0.8999999761581421	None	None	None	None
m54284U_191109_043049/59835225/ccs	PacBio_Cortex_Rep2	mm10_ERCC_SIRV	chrX	160138405	160122222	-	11	2827	53704	139161	ENSMUSG00000031299.10	ENSMUST00000033662.8	Pdha1	Pdha1-201	Known	Known	None	0.20000000298023224	None	None	None	None
m54284U_191213_120042/76546273/ccs	PacBio_Hippocampus_Rep2	mm10_ERCC_SIRV	chr17	45573277	45567776	-	11	2525	47612	124328	ENSMUSG00000023944.14	ENSMUST00000024739.13	Hsp90ab1	Hsp90ab1-201	Known	Known	None	0.15000000596046448	None	None	None	None
m54284U_191213_120042/153946909/ccs	PacBio_Hippocampus_Rep2	mm10_ERCC_SIRV	chr7	46396502	46428133	+	2	2534	21432	56079	ENSMUSG00000058975.7	ENSMUST00000025202.7	Kcnc1	Kcnc1-201	Known	Known	None	0.75	None	None	None	None
m54284U_191109_043049/145359594/ccs	PacBio_Cortex_Rep2	mm10_ERCC_SIRV	chr19	55295522	55292491	-	1	3085	51120	306238	ENSMUSG00000024982.10	ENCODEMT000306238	Zdhhc6	ENCODEMT000306238	Known	Genomic	None	0.8999999761581421	None	None	None	None
m54284U_191213_120042/123799095/ccs	PacBio_Hippocampus_Rep2	mm10_ERCC_SIRV	chr9	49516243	49515260	-	1	1113	27731	306142	ENSMUSG00000039542.16	ENCODEMT000306142	Ncam1	ENCODEMT000306142	Known	Genomic	None	0.20000000298023224	None	None	None	None
m54284U_191107_221739/111347246/ccs	PacBio_Cortex_Rep1	mm10_ERCC_SIRV	chr11	59449956	59407142	-	5	1845	33110	86794	ENSMUSG00000009894.15	ENSMUST00000010038.9	Snap47	Snap47-201	Known	Known	None	0.25	None	None	None	None
m54284U_191109_043049/176425047/ccs	PacBio_Cortex_Rep2	mm10_ERCC_SIRV	chr19	55295891	55292491	-	1	3454	51120	306238	ENSMUSG00000024982.10	ENCODEMT000306238	Zdhhc6	ENCODEMT000306238	Known	Genomic	None	0.8999999761581421	None	None	None	None
m54284U_191109_043049/62521590/ccs	PacBio_Cortex_Rep2	mm10_ERCC_SIRV	chr5	74195288	74199472	+	4	1801	14318	37364	ENSMUSG00000049907.8	ENSMUST00000051937.8	Rasl11b	Rasl11b-201	Known	Known	None	0.4000000059604645	None	None	None	None
m54284U_191212_053548/6752376/ccs	PacBio_Hippocampus_Rep1	mm10_ERCC_SIRV	chr19	55296096	55292491	-	1	3659	51120	306238	ENSMUSG00000024982.10	ENCODEMT000306238	Zdhhc6	ENCODEMT000306238	Known	Genomic	None	0.8999999761581421	None	None	None	None
m54284U_191213_120042/41943138/ccs	PacBio_Hippocampus_Rep2	mm10_ERCC_SIRV	chr15	83117665	83115849	-	2	1273	43931	304861	ENSMUSG00000018040.9	ENCODEMT000304861	Rrp7a	ENCODEMT000304861	Known	ISM	Both	0.20000000298023224	None	None	None	None
m54284U_191212_053548/140378348/ccs	PacBio_Hippocampus_Rep1	mm10_ERCC_SIRV	chr1	93343638	93365537	+	10	1579	1670	4152	ENSMUSG00000026275.13	ENSMUST00000027494.10	Ppp1r7	Ppp1r7-201	Known	Known	None	0.25	None	None	None	None
m54284U_191212_053548/36175880/ccs	PacBio_Hippocampus_Rep1	mm10_ERCC_SIRV	chr19	55296062	55292491	-	1	3625	51120	306238	ENSMUSG00000024982.10	ENCODEMT000306238	Zdhhc6	ENCODEMT000306238	Known	Genomic	None	0.8999999761581421	None	None	None	None
m54284U_191212_053548/76089179/ccs	PacBio_Hippocampus_Rep1	mm10_ERCC_SIRV	chr6	91411406	91363983	-	4	3213	18151	47564	ENSMUSG00000030093.7	ENSMUST00000032180.6	Wnt7a	Wnt7a-201	Known	Known	None	0.25	None	None	None	None
m54284U_191212_053548/36636053/ccs	PacBio_Hippocampus_Rep1	mm10_ERCC_SIRV	chr19	55295522	55292491	-	1	3085	51120	306238	ENSMUSG00000024982.10	ENCODEMT000306238	Zdhhc6	ENCODEMT000306238	Known	Genomic	None	0.8999999761581421	None	None	None	None
m54284U_191213_120042/128780498/ccs	PacBio_Hippocampus_Rep2	mm10_ERCC_SIRV	chr9	49569900	49515260	-	16	4519	27731	306151	ENSMUSG00000039542.16	ENCODEMT000306151	Ncam1	ENCODEMT000306151	Known	NIC	None	0.20000000298023224	None	None	None	None
m54284U_191109_043049/65012696/ccs	PacBio_Cortex_Rep2	mm10_ERCC_SIRV	chr5	74195288	74199469	+	4	1798	14318	37364	ENSMUSG00000049907.8	ENSMUST00000051937.8	Rasl11b	Rasl11b-201	Known	Known	None	0.44999998807907104	None	None	None	None
m54284U_191212_053548/48431948/ccs	PacBio_Hippocampus_Rep1	mm10_ERCC_SIRV	chr19	55295522	55292491	-	1	3085	51120	306238	ENSMUSG00000024982.10	ENCODEMT000306238	Zdhhc6	ENCODEMT000306238	Known	Genomic	None	0.8999999761581421	None	None	None	None
m54284U_191107_221739/112002198/ccs	PacBio_Cortex_Rep1	mm10_ERCC_SIRV	chr11	59450014	59407142	-	5	1903	33110	86794	ENSMUSG00000009894.15	ENSMUST00000010038.9	Snap47	Snap47-201	Known	Known	None	0.25	None	None	None	None
m54284U_191107_221739/62982712/ccs	PacBio_Cortex_Rep1	mm10_ERCC_SIRV	chr3	108017820	108012258	-	8	1133	9281	24280	ENSMUSG00000058135.12	ENSMUST00000004140.10	Gstm1	Gstm1-201	Known	Known	None	0.10000000149011612	None	None	None	None
m54284U_191213_120042/42141118/ccs	PacBio_Hippocampus_Rep2	mm10_ERCC_SIRV	chr15	83122758	83115849	-	7	1904	43931	113214	ENSMUSG00000018040.9	ENSMUST00000018184.9	Rrp7a	Rrp7a-201	Known	Known	None	0.20000000298023224	None	None	None	None
m54284U_191109_043049/61082069/ccs	PacBio_Cortex_Rep2	mm10_ERCC_SIRV	chrX	160138407	160122222	-	11	2829	53704	139161	ENSMUSG00000031299.10	ENSMUST00000033662.8	Pdha1	Pdha1-201	Known	Known	None	0.20000000298023224	None	None	None	None
m54284U_191212_053548/53085546/ccs	PacBio_Hippocampus_Rep1	mm10_ERCC_SIRV	chr19	55295522	55292491	-	1	3085	51120	306238	ENSMUSG00000024982.10	ENCODEMT000306238	Zdhhc6	ENCODEMT000306238	Known	Genomic	None	0.8999999761581421	None	None	None	None
m54284U_191213_120042/157485375/ccs	PacBio_Hippocampus_Rep2	mm10_ERCC_SIRV	chr7	46396502	46428133	+	2	2534	21432	56079	ENSMUSG00000058975.7	ENSMUST00000025202.7	Kcnc1	Kcnc1-201	Known	Known	None	0.75	None	None	None	None
m54284U_191213_120042/55969803/ccs	PacBio_Hippocampus_Rep2	mm10_ERCC_SIRV	chr13	99516491	99434167	-	5	2104	39781	301666	ENSMUSG00000052727.6	ENCODEMT000301666	Map1b	ENCODEMT000301666	Known	ISM	Prefix	0.699999988079071	None	None	None	None
m54284U_191212_053548/143001358/ccs	PacBio_Hippocampus_Rep1	mm10_ERCC_SIRV	chr1	93343638	93367611	+	10	3653	1670	4152	ENSMUSG00000026275.13	ENSMUST00000027494.10	Ppp1r7	Ppp1r7-201	Known	Known	None	0.3499999940395355	None	None	None	None
m54284U_191213_120042/77725806/ccs	PacBio_Hippocampus_Rep2	mm10_ERCC_SIRV	chr17	45573268	45567776	-	11	2516	47612	124328	ENSMUSG00000023944.14	ENSMUST00000024739.13	Hsp90ab1	Hsp90ab1-201	Known	Known	None	0.15000000596046448	None	None	None	None
m54284U_191212_053548/68291071/ccs	PacBio_Hippocampus_Rep1	mm10_ERCC_SIRV	chr19	55294602	55292491	-	1	2165	51120	306238	ENSMUSG00000024982.10	ENCODEMT000306238	Zdhhc6	ENCODEMT000306238	Known	Genomic	None	0.8999999761581421	None	None	None	None
m54284U_191109_043049/65538535/ccs	PacBio_Cortex_Rep2	mm10_ERCC_SIRV	chr5	74195288	74199472	+	4	1801	14318	37364	ENSMUSG00000049907.8	ENSMUST00000051937.8	Rasl11b	Rasl11b-201	Known	Known	None	0.4000000059604645	None	None	None	None
m54284U_191212_053548/95487589/ccs	PacBio_Hippocampus_Rep1	mm10_ERCC_SIRV	chr19	55295522	55292491	-	1	3085	51120	306238	ENSMUSG00000024982.10	ENCODEMT000306238	Zdhhc6	ENCODEMT000306238	Known	Genomic	None	0.8999999761581421	None	None	None	None
m54284U_191213_120042/93128709/ccs	PacBio_Hippocampus_Rep2	mm10_ERCC_SIRV	chr19	55295522	55292491	-	1	3085	51120	306238	ENSMUSG00000024982.10	ENCODEMT000306238	Zdhhc6	ENCODEMT000306238	Known	Genomic	None	0.8999999761581421	None	None	None	None
m54284U_191107_221739/112854121/ccs	PacBio_Cortex_Rep1	mm10_ERCC_SIRV	chr11	59450014	59407142	-	5	1903	33110	86794	ENSMUSG00000009894.15	ENSMUST00000010038.9	Snap47	Snap47-201	Known	Known	None	0.25	None	None	None	None
m54284U_191213_120042/44828588/ccs	PacBio_Hippocampus_Rep2	mm10_ERCC_SIRV	chr19	55295522	55292498	-	1	3086	51120	306238	ENSMUSG00000024982.10	ENCODEMT000306238	Zdhhc6	ENCODEMT000306238	Known	Genomic	None	0.550000011920929	None	None	None	None
m54284U_191109_043049/66128330/ccs	PacBio_Cortex_Rep2	mm10_ERCC_SIRV	chr5	74195288	74199480	+	4	1809	14318	37364	ENSMUSG00000049907.8	ENSMUST00000051937.8	Rasl11b	Rasl11b-201	Known	Known	None	0.20000000298023224	None	None	None	None
m54284U_191212_053548/22153650/ccs	PacBio_Hippocampus_Rep1	mm10_ERCC_SIRV	chr19	55295224	55293669	-	1	1609	51120	306238	ENSMUSG00000024982.10	ENCODEMT000306238	Zdhhc6	ENCODEMT000306238	Known	Genomic	None	0.20000000298023224	None	None	None	None
m54284U_191212_053548/153160541/ccs	PacBio_Hippocampus_Rep1	mm10_ERCC_SIRV	chr1	93343638	93365265	+	10	1307	1670	4152	ENSMUSG00000026275.13	ENSMUST00000027494.10	Ppp1r7	Ppp1r7-201	Known	Known	None	0.30000001192092896	None	None	None	None
m54284U_191109_043049/61408003/ccs	PacBio_Cortex_Rep2	mm10_ERCC_SIRV	chrX	160138398	160122222	-	11	2820	53704	139161	ENSMUSG00000031299.10	ENSMUST00000033662.8	Pdha1	Pdha1-201	Known	Known	None	0.20000000298023224	None	None	None	None
m54284U_191213_120042/168298264/ccs	PacBio_Hippocampus_Rep2	mm10_ERCC_SIRV	chr7	46396502	46428133	+	2	2534	21432	56079	ENSMUSG00000058975.7	ENSMUST00000025202.7	Kcnc1	Kcnc1-201	Known	Known	None	0.75	None	None	None	None
m54284U_191213_120042/131924917/ccs	PacBio_Hippocampus_Rep2	mm10_ERCC_SIRV	chr9	49523618	49515131	-	3	2730	27731	306239	ENSMUSG00000039542.16	ENCODEMT000306239	Ncam1	ENCODEMT000306239	Known	ISM	Suffix	0.20000000298023224	None	None	None	None
m54284U_191212_053548/83233111/ccs	PacBio_Hippocampus_Rep1	mm10_ERCC_SIRV	chr6	91411369	91363983	-	5	2386	18151	306240	ENSMUSG00000030093.7	ENCODEMT000306240	Wnt7a	ENCODEMT000306240	Known	NIC	None	0.25	None	None	None	None
m54284U_191107_221739/64553038/ccs	PacBio_Cortex_Rep1	mm10_ERCC_SIRV	chr3	108017816	108012258	-	8	1129	9281	24280	ENSMUSG00000058135.12	ENSMUST00000004140.10	Gstm1	Gstm1-201	Known	Known	None	0.10000000149011612	None	None	None	None
m54284U_191109_043049/66325199/ccs	PacBio_Cortex_Rep2	mm10_ERCC_SIRV	chr5	74195288	74199472	+	4	1801	14318	37364	ENSMUSG00000049907.8	ENSMUST00000051937.8	Rasl11b	Rasl11b-201	Known	Known	None	0.4000000059604645	None	None	None	None
m54284U_191107_221739/113247553/ccs	PacBio_Cortex_Rep1	mm10_ERCC_SIRV	chr11	59450006	59407142	-	5	1895	33110	86794	ENSMUSG00000009894.15	ENSMUST00000010038.9	Snap47	Snap47-201	Known	Known	None	0.25	None	None	None	None
m54284U_191213_120042/85917827/ccs	PacBio_Hippocampus_Rep2	mm10_ERCC_SIRV	chr17	45573260	45567776	-	11	2508	47612	124328	ENSMUSG00000023944.14	ENSMUST00000024739.13	Hsp90ab1	Hsp90ab1-201	Known	Known	None	0.15000000596046448	None	None	None	None
m54284U_191212_053548/91162054/ccs	PacBio_Hippocampus_Rep1	mm10_ERCC_SIRV	chr19	55294022	55296614	+	2	2125	51119	306241	ENSMUSG00000024981.6	ENCODEMT000306241	Acsl5	ENCODEMT000306241	Known	ISM	Suffix	0.30000001192092896	None	None	None	None
m54284U_191212_053548/159908709/ccs	PacBio_Hippocampus_Rep1	mm10_ERCC_SIRV	chr1	93343638	93366684	+	10	2726	1670	4152	ENSMUSG00000026275.13	ENSMUST00000027494.10	Ppp1r7	Ppp1r7-201	Known	Known	None	0.20000000298023224	None	None	None	None
m54284U_191213_120042/56887921/ccs	PacBio_Hippocampus_Rep2	mm10_ERCC_SIRV	chr13	99516488	99434167	-	5	2101	39781	301666	ENSMUSG00000052727.6	ENCODEMT000301666	Map1b	ENCODEMT000301666	Known	ISM	Prefix	0.699999988079071	None	None	None	None
m54284U_191109_043049/66716743/ccs	PacBio_Cortex_Rep2	mm10_ERCC_SIRV	chr5	74195288	74199470	+	4	1799	14318	37364	ENSMUSG00000049907.8	ENSMUST00000051937.8	Rasl11b	Rasl11b-201	Known	Known	None	0.44999998807907104	None	None	None	None
m54284U_191109_043049/61999564/ccs	PacBio_Cortex_Rep2	mm10_ERCC_SIRV	chrX	160138356	160122222	-	11	2778	53704	139161	ENSMUSG00000031299.10	ENSMUST00000033662.8	Pdha1	Pdha1-201	Known	Known	None	0.20000000298023224	None	None	None	None
m54284U_191213_120042/177539391/ccs	PacBio_Hippocampus_Rep2	mm10_ERCC_SIRV	chr7	46396502	46428133	+	2	2534	21432	56079	ENSMUSG00000058975.7	ENSMUST00000025202.7	Kcnc1	Kcnc1-201	Known	Known	None	0.75	None	None	None	None
m54284U_191107_221739/113313106/ccs	PacBio_Cortex_Rep1	mm10_ERCC_SIRV	chr11	59450013	59407142	-	5	1902	33110	86794	ENSMUSG00000009894.15	ENSMUST00000010038.9	Snap47	Snap47-201	Known	Known	None	0.25	None	None	None	None
m54284U_191109_043049/117834272/ccs	PacBio_Cortex_Rep2	mm10_ERCC_SIRV	chr19	55294201	55296620	+	4	580	51119	306242	ENSMUSG00000024981.6	ENCODEMT000306242	Acsl5	ENCODEMT000306242	Known	ISM	Suffix	0.20000000298023224	None	None	None	None
m54284U_191109_043049/67109492/ccs	PacBio_Cortex_Rep2	mm10_ERCC_SIRV	chr5	74195288	74199476	+	4	1805	14318	37364	ENSMUSG00000049907.8	ENSMUST00000051937.8	Rasl11b	Rasl11b-201	Known	Known	None	0.25	None	None	None	None
m54284U_191212_053548/162596643/ccs	PacBio_Hippocampus_Rep1	mm10_ERCC_SIRV	chr1	93343638	93365274	+	10	1316	1670	4152	ENSMUSG00000026275.13	ENSMUST00000027494.10	Ppp1r7	Ppp1r7-201	Known	Known	None	0.4000000059604645	None	None	None	None
m54284U_191107_221739/81463315/ccs	PacBio_Cortex_Rep1	mm10_ERCC_SIRV	chr3	108017816	108012258	-	8	1129	9281	24280	ENSMUSG00000058135.12	ENSMUST00000004140.10	Gstm1	Gstm1-201	Known	Known	None	0.10000000149011612	None	None	None	None
m54284U_191213_120042/138020917/ccs	PacBio_Hippocampus_Rep2	mm10_ERCC_SIRV	chr9	49543025	49515261	-	5	2813	27731	306139	ENSMUSG00000039542.16	ENCODEMT000306139	Ncam1	ENCODEMT000306139	Known	ISM	Suffix	0.20000000298023224	None	None	None	None
m54284U_191109_043049/68880534/ccs	PacBio_Cortex_Rep2	mm10_ERCC_SIRV	chr5	74195288	74199472	+	4	1801	14318	37364	ENSMUSG00000049907.8	ENSMUST00000051937.8	Rasl11b	Rasl11b-201	Known	Known	None	0.4000000059604645	None	None	None	None
m54284U_191107_221739/5964996/ccs	PacBio_Cortex_Rep1	mm10_ERCC_SIRV	chr7	46396503	46428132	+	2	2532	21432	56079	ENSMUSG00000058975.7	ENSMUST00000025202.7	Kcnc1	Kcnc1-201	Known	Known	None	0.699999988079071	None	None	None	None
m54284U_191212_053548/84935864/ccs	PacBio_Hippocampus_Rep1	mm10_ERCC_SIRV	chr6	91411342	91363983	-	4	3149	18151	47564	ENSMUSG00000030093.7	ENSMUST00000032180.6	Wnt7a	Wnt7a-201	Known	Known	None	0.25	None	None	None	None
m54284U_191213_120042/86575000/ccs	PacBio_Hippocampus_Rep2	mm10_ERCC_SIRV	chr17	45570532	45567778	-	6	1726	47612	304540	ENSMUSG00000023944.14	ENCODEMT000304540	Hsp90ab1	ENCODEMT000304540	Known	ISM	Suffix	0.15000000596046448	None	None	None	None
m54284U_191107_221739/113704995/ccs	PacBio_Cortex_Rep1	mm10_ERCC_SIRV	chr11	59450014	59407142	-	5	1903	33110	86794	ENSMUSG00000009894.15	ENSMUST00000010038.9	Snap47	Snap47-201	Known	Known	None	0.25	None	None	None	None
m54284U_191109_043049/62521804/ccs	PacBio_Cortex_Rep2	mm10_ERCC_SIRV	chrX	160138403	160122222	-	11	2825	53704	139161	ENSMUSG00000031299.10	ENSMUST00000033662.8	Pdha1	Pdha1-201	Known	Known	None	0.20000000298023224	None	None	None	None
m54284U_191109_043049/160104760/ccs	PacBio_Cortex_Rep2	mm10_ERCC_SIRV	chr19	55294227	55296610	+	4	585	51119	306242	ENSMUSG00000024981.6	ENCODEMT000306242	Acsl5	ENCODEMT000306242	Known	ISM	Suffix	0.10000000149011612	None	None	None	None
m54284U_191213_120042/147064759/ccs	PacBio_Hippocampus_Rep2	mm10_ERCC_SIRV	chr9	49516450	49515260	-	1	1320	27731	306142	ENSMUSG00000039542.16	ENCODEMT000306142	Ncam1	ENCODEMT000306142	Known	Genomic	None	0.20000000298023224	None	None	None	None
m54284U_191212_053548/166789717/ccs	PacBio_Hippocampus_Rep1	mm10_ERCC_SIRV	chr1	93343638	93367300	+	10	3342	1670	4152	ENSMUSG00000026275.13	ENSMUST00000027494.10	Ppp1r7	Ppp1r7-201	Known	Known	None	0.699999988079071	None	None	None	None
m54284U_191213_120042/57148683/ccs	PacBio_Hippocampus_Rep2	mm10_ERCC_SIRV	chr13	99516486	99434167	-	5	2099	39781	301666	ENSMUSG00000052727.6	ENCODEMT000301666	Map1b	ENCODEMT000301666	Known	ISM	Prefix	0.699999988079071	None	None	None	None
m54284U_191107_221739/139135431/ccs	PacBio_Cortex_Rep1	mm10_ERCC_SIRV	chr19	55316005	55295021	-	10	5420	51120	306243	ENSMUSG00000024982.10	ENCODEMT000306243	Zdhhc6	ENCODEMT000306243	Known	NIC	None	0.44999998807907104	None	None	None	None
m54284U_191213_120042/42141803/ccs	PacBio_Hippocampus_Rep2	mm10_ERCC_SIRV	chr15	83122751	83115849	-	7	1897	43931	113214	ENSMUSG00000018040.9	ENSMUST00000018184.9	Rrp7a	Rrp7a-201	Known	Known	None	0.20000000298023224	None	None	None	None
m54284U_191109_043049/69143331/ccs	PacBio_Cortex_Rep2	mm10_ERCC_SIRV	chr5	74195288	74199472	+	4	1801	14318	37364	ENSMUSG00000049907.8	ENSMUST00000051937.8	Rasl11b	Rasl11b-201	Known	Known	None	0.4000000059604645	None	None	None	None
m54284U_191212_053548/168494137/ccs	PacBio_Hippocampus_Rep1	mm10_ERCC_SIRV	chr1	93343638	93365265	+	10	1307	1670	4152	ENSMUSG00000026275.13	ENSMUST00000027494.10	Ppp1r7	Ppp1r7-201	Known	Known	None	0.30000001192092896	None	None	None	None
m54284U_191213_120042/62260962/ccs	PacBio_Hippocampus_Rep2	mm10_ERCC_SIRV	chr19	55316023	55296687	-	11	3773	51120	134116	ENSMUSG00000024982.10	ENSMUST00000224897.1	Zdhhc6	Zdhhc6-207	Known	Known	None	0.20000000298023224	None	None	None	None
m54284U_191109_043049/131792932/ccs	PacBio_Cortex_Rep2	mm10_ERCC_SIRV	chr7	46396503	46428132	+	2	2532	21432	56079	ENSMUSG00000058975.7	ENSMUST00000025202.7	Kcnc1	Kcnc1-201	Known	Known	None	0.699999988079071	None	None	None	None
m54284U_191107_221739/114100286/ccs	PacBio_Cortex_Rep1	mm10_ERCC_SIRV	chr11	59449952	59407139	-	5	1967	33110	305650	ENSMUSG00000009894.15	ENCODEMT000305650	Snap47	ENCODEMT000305650	Known	NIC	None	0.25	None	None	None	None
m54284U_191213_120042/147718573/ccs	PacBio_Hippocampus_Rep2	mm10_ERCC_SIRV	chr9	49569892	49515260	-	16	4511	27731	306151	ENSMUSG00000039542.16	ENCODEMT000306151	Ncam1	ENCODEMT000306151	Known	NIC	None	0.20000000298023224	None	None	None	None
m54284U_191109_043049/70583881/ccs	PacBio_Cortex_Rep2	mm10_ERCC_SIRV	chr5	74195288	74199480	+	4	1809	14318	37364	ENSMUSG00000049907.8	ENSMUST00000051937.8	Rasl11b	Rasl11b-201	Known	Known	None	0.20000000298023224	None	None	None	None
m54284U_191213_120042/42337337/ccs	PacBio_Hippocampus_Rep2	mm10_ERCC_SIRV	chr15	83122769	83115849	-	7	1915	43931	113214	ENSMUSG00000018040.9	ENSMUST00000018184.9	Rrp7a	Rrp7a-201	Known	Known	None	0.20000000298023224	None	None	None	None
m54284U_191107_221739/92605054/ccs	PacBio_Cortex_Rep1	mm10_ERCC_SIRV	chr3	108017820	108012258	-	8	1133	9281	24280	ENSMUSG00000058135.12	ENSMUST00000004140.10	Gstm1	Gstm1-201	Known	Known	None	0.10000000149011612	None	None	None	None
m54284U_191109_043049/63703763/ccs	PacBio_Cortex_Rep2	mm10_ERCC_SIRV	chrX	160138416	160122222	-	11	2838	53704	139161	ENSMUSG00000031299.10	ENSMUST00000033662.8	Pdha1	Pdha1-201	Known	Known	None	0.20000000298023224	None	None	None	None
m54284U_191213_120042/87165759/ccs	PacBio_Hippocampus_Rep2	mm10_ERCC_SIRV	chr17	45573268	45567776	-	11	2516	47612	124328	ENSMUSG00000023944.14	ENSMUST00000024739.13	Hsp90ab1	Hsp90ab1-201	Known	Known	None	0.15000000596046448	None	None	None	None
m54284U_191212_053548/169607723/ccs	PacBio_Hippocampus_Rep1	mm10_ERCC_SIRV	chr1	93343638	93365455	+	10	1497	1670	4152	ENSMUSG00000026275.13	ENSMUST00000027494.10	Ppp1r7	Ppp1r7-201	Known	Known	None	0.5	None	None	None	None
m54284U_191109_043049/117113892/ccs	PacBio_Cortex_Rep2	mm10_ERCC_SIRV	chr19	55315997	55296694	-	11	3740	51120	134116	ENSMUSG00000024982.10	ENSMUST00000224897.1	Zdhhc6	Zdhhc6-207	Known	Known	None	0.15000000596046448	None	None	None	None
m54284U_191212_053548/99224390/ccs	PacBio_Hippocampus_Rep1	mm10_ERCC_SIRV	chr6	91411071	91363983	-	4	2878	18151	47564	ENSMUSG00000030093.7	ENSMUST00000032180.6	Wnt7a	Wnt7a-201	Known	Known	None	0.25	None	None	None	None
m54284U_191213_120042/42732044/ccs	PacBio_Hippocampus_Rep2	mm10_ERCC_SIRV	chr15	83122750	83115849	-	7	1896	43931	113214	ENSMUSG00000018040.9	ENSMUST00000018184.9	Rrp7a	Rrp7a-201	Known	Known	None	0.20000000298023224	None	None	None	None
m54284U_191109_043049/72549639/ccs	PacBio_Cortex_Rep2	mm10_ERCC_SIRV	chr5	74195288	74199473	+	4	1802	14318	37364	ENSMUSG00000049907.8	ENSMUST00000051937.8	Rasl11b	Rasl11b-201	Known	Known	None	0.3499999940395355	None	None	None	None
m54284U_191213_120042/148309693/ccs	PacBio_Hippocampus_Rep2	mm10_ERCC_SIRV	chr9	49569900	49515261	-	17	4549	27731	306135	ENSMUSG00000039542.16	ENCODEMT000306135	Ncam1	ENCODEMT000306135	Known	NIC	None	0.20000000298023224	None	None	None	None
m54284U_191213_120042/57344459/ccs	PacBio_Hippocampus_Rep2	mm10_ERCC_SIRV	chr13	99516488	99434167	-	5	2101	39781	301666	ENSMUSG00000052727.6	ENCODEMT000301666	Map1b	ENCODEMT000301666	Known	ISM	Prefix	0.699999988079071	None	None	None	None
m54284U_191107_221739/114231514/ccs	PacBio_Cortex_Rep1	mm10_ERCC_SIRV	chr11	59449998	59407142	-	5	1887	33110	86794	ENSMUSG00000009894.15	ENSMUST00000010038.9	Snap47	Snap47-201	Known	Known	None	0.25	None	None	None	None
m54284U_191212_053548/123273310/ccs	PacBio_Hippocampus_Rep1	mm10_ERCC_SIRV	chr6	91366028	91363986	-	1	2046	18151	306187	ENSMUSG00000030093.7	ENCODEMT000306187	Wnt7a	ENCODEMT000306187	Known	Genomic	None	0.25	None	None	None	None
m54284U_191212_053548/87296306/ccs	PacBio_Hippocampus_Rep1	mm10_ERCC_SIRV	chr19	55316024	55296696	-	11	3765	51120	134116	ENSMUSG00000024982.10	ENSMUST00000224897.1	Zdhhc6	Zdhhc6-207	Known	Known	None	0.15000000596046448	None	None	None	None
m54284U_191212_053548/46532979/ccs	PacBio_Hippocampus_Rep1	mm10_ERCC_SIRV	chr7	46396503	46428123	+	2	2523	21432	56079	ENSMUSG00000058975.7	ENSMUST00000025202.7	Kcnc1	Kcnc1-201	Known	Known	None	0.699999988079071	None	None	None	None
m54284U_191109_043049/64685464/ccs	PacBio_Cortex_Rep2	mm10_ERCC_SIRV	chrX	160138416	160122222	-	11	2838	53704	139161	ENSMUSG00000031299.10	ENSMUST00000033662.8	Pdha1	Pdha1-201	Known	Known	None	0.20000000298023224	None	None	None	None
m54284U_191212_053548/169608733/ccs	PacBio_Hippocampus_Rep1	mm10_ERCC_SIRV	chr1	93343638	93367607	+	10	3649	1670	4152	ENSMUSG00000026275.13	ENSMUST00000027494.10	Ppp1r7	Ppp1r7-201	Known	Known	None	0.3499999940395355	None	None	None	None
m54284U_191213_120042/42862103/ccs	PacBio_Hippocampus_Rep2	mm10_ERCC_SIRV	chr15	83122741	83115849	-	7	1887	43931	113214	ENSMUSG00000018040.9	ENSMUST00000018184.9	Rrp7a	Rrp7a-201	Known	Known	None	0.20000000298023224	None	None	None	None
m54284U_191109_043049/73009538/ccs	PacBio_Cortex_Rep2	mm10_ERCC_SIRV	chr5	74195288	74199472	+	4	1801	14318	37364	ENSMUSG00000049907.8	ENSMUST00000051937.8	Rasl11b	Rasl11b-201	Known	Known	None	0.4000000059604645	None	None	None	None
m54284U_191107_221739/101056854/ccs	PacBio_Cortex_Rep1	mm10_ERCC_SIRV	chr3	108017816	108012258	-	8	1129	9281	24280	ENSMUSG00000058135.12	ENSMUST00000004140.10	Gstm1	Gstm1-201	Known	Known	None	0.10000000149011612	None	None	None	None
m54284U_191213_120042/19596139/ccs	PacBio_Hippocampus_Rep2	mm10_ERCC_SIRV	chr19	55316006	55296696	-	11	3747	51120	134116	ENSMUSG00000024982.10	ENSMUST00000224897.1	Zdhhc6	Zdhhc6-207	Known	Known	None	0.15000000596046448	None	None	None	None
m54284U_191213_120042/153157702/ccs	PacBio_Hippocampus_Rep2	mm10_ERCC_SIRV	chr9	49569897	49515260	-	16	4534	27731	306164	ENSMUSG00000039542.16	ENCODEMT000306164	Ncam1	ENCODEMT000306164	Known	NIC	None	0.20000000298023224	None	None	None	None
m54284U_191109_043049/77073110/ccs	PacBio_Cortex_Rep2	mm10_ERCC_SIRV	chr5	74195288	74199472	+	4	1801	14318	37364	ENSMUSG00000049907.8	ENSMUST00000051937.8	Rasl11b	Rasl11b-201	Known	Known	None	0.4000000059604645	None	None	None	None
m54284U_191213_120042/43189813/ccs	PacBio_Hippocampus_Rep2	mm10_ERCC_SIRV	chr15	83122740	83115849	-	7	1886	43931	113214	ENSMUSG00000018040.9	ENSMUST00000018184.9	Rrp7a	Rrp7a-201	Known	Known	None	0.20000000298023224	None	None	None	None
m54284U_191213_120042/87427604/ccs	PacBio_Hippocampus_Rep2	mm10_ERCC_SIRV	chr17	45573260	45567776	-	11	2508	47612	124328	ENSMUSG00000023944.14	ENSMUST00000024739.13	Hsp90ab1	Hsp90ab1-201	Known	Known	None	0.15000000596046448	None	None	None	None
m54284U_191107_221739/114426605/ccs	PacBio_Cortex_Rep1	mm10_ERCC_SIRV	chr11	59450029	59407142	-	5	1918	33110	86794	ENSMUSG00000009894.15	ENSMUST00000010038.9	Snap47	Snap47-201	Known	Known	None	0.25	None	None	None	None
m54284U_191213_120042/150275960/ccs	PacBio_Hippocampus_Rep2	mm10_ERCC_SIRV	chr19	55316030	55296697	-	11	3770	51120	134116	ENSMUSG00000024982.10	ENSMUST00000224897.1	Zdhhc6	Zdhhc6-207	Known	Known	None	0.15000000596046448	None	None	None	None
m54284U_191212_053548/176292828/ccs	PacBio_Hippocampus_Rep1	mm10_ERCC_SIRV	chr1	93343638	93365540	+	10	1582	1670	4152	ENSMUSG00000026275.13	ENSMUST00000027494.10	Ppp1r7	Ppp1r7-201	Known	Known	None	0.25	None	None	None	None
m54284U_191109_043049/65406324/ccs	PacBio_Cortex_Rep2	mm10_ERCC_SIRV	chrX	160138417	160122222	-	11	2839	53704	139161	ENSMUSG00000031299.10	ENSMUST00000033662.8	Pdha1	Pdha1-201	Known	Known	None	0.20000000298023224	None	None	None	None
m54284U_191212_053548/99551679/ccs	PacBio_Hippocampus_Rep1	mm10_ERCC_SIRV	chr7	46396503	46428133	+	2	2533	21432	56079	ENSMUSG00000058975.7	ENSMUST00000025202.7	Kcnc1	Kcnc1-201	Known	Known	None	0.75	None	None	None	None
m54284U_191109_043049/78056256/ccs	PacBio_Cortex_Rep2	mm10_ERCC_SIRV	chr5	74195288	74199470	+	4	1799	14318	37364	ENSMUSG00000049907.8	ENSMUST00000051937.8	Rasl11b	Rasl11b-201	Known	Known	None	0.44999998807907104	None	None	None	None
m54284U_191213_120042/43256606/ccs	PacBio_Hippocampus_Rep2	mm10_ERCC_SIRV	chr15	83122741	83115849	-	7	1876	43931	113214	ENSMUSG00000018040.9	ENSMUST00000018184.9	Rrp7a	Rrp7a-201	Known	Known	None	0.20000000298023224	None	None	None	None
m54284U_191212_053548/113705052/ccs	PacBio_Hippocampus_Rep1	mm10_ERCC_SIRV	chr19	55316025	55296698	-	11	3764	51120	134116	ENSMUSG00000024982.10	ENSMUST00000224897.1	Zdhhc6	Zdhhc6-207	Known	Known	None	0.20000000298023224	None	None	None	None
m54284U_191213_120042/156175075/ccs	PacBio_Hippocampus_Rep2	mm10_ERCC_SIRV	chr9	49569900	49515261	-	16	4534	27731	306140	ENSMUSG00000039542.16	ENCODEMT000306140	Ncam1	ENCODEMT000306140	Known	NIC	None	0.20000000298023224	None	None	None	None
m54284U_191213_120042/57344537/ccs	PacBio_Hippocampus_Rep2	mm10_ERCC_SIRV	chr13	99516470	99434167	-	5	2083	39781	301666	ENSMUSG00000052727.6	ENCODEMT000301666	Map1b	ENCODEMT000301666	Known	ISM	Prefix	0.699999988079071	None	None	None	None
m54284U_191212_053548/150209919/ccs	PacBio_Hippocampus_Rep1	mm10_ERCC_SIRV	chr6	91411262	91363983	-	4	3069	18151	47564	ENSMUSG00000030093.7	ENSMUST00000032180.6	Wnt7a	Wnt7a-201	Known	Known	None	0.25	None	None	None	None
m54284U_191213_120042/158466456/ccs	PacBio_Hippocampus_Rep2	mm10_ERCC_SIRV	chr9	49516225	49515260	-	1	1095	27731	306142	ENSMUSG00000039542.16	ENCODEMT000306142	Ncam1	ENCODEMT000306142	Known	Genomic	None	0.20000000298023224	None	None	None	None
m54284U_191107_221739/114558282/ccs	PacBio_Cortex_Rep1	mm10_ERCC_SIRV	chr11	59450009	59407142	-	5	1898	33110	86794	ENSMUSG00000009894.15	ENSMUST00000010038.9	Snap47	Snap47-201	Known	Known	None	0.25	None	None	None	None
m54284U_191109_043049/79103613/ccs	PacBio_Cortex_Rep2	mm10_ERCC_SIRV	chr5	74195288	74199464	+	4	1793	14318	37364	ENSMUSG00000049907.8	ENSMUST00000051937.8	Rasl11b	Rasl11b-201	Known	Known	None	0.44999998807907104	None	None	None	None
m54284U_191212_053548/179373406/ccs	PacBio_Hippocampus_Rep1	mm10_ERCC_SIRV	chr1	93343638	93366664	+	10	2706	1670	4152	ENSMUSG00000026275.13	ENSMUST00000027494.10	Ppp1r7	Ppp1r7-201	Known	Known	None	0.4000000059604645	None	None	None	None
m54284U_191107_221739/112527275/ccs	PacBio_Cortex_Rep1	mm10_ERCC_SIRV	chr3	108017816	108012258	-	8	1129	9281	24280	ENSMUSG00000058135.12	ENSMUST00000004140.10	Gstm1	Gstm1-201	Known	Known	None	0.10000000149011612	None	None	None	None
m54284U_191213_120042/43322138/ccs	PacBio_Hippocampus_Rep2	mm10_ERCC_SIRV	chr15	83122741	83115849	-	7	1887	43931	113214	ENSMUSG00000018040.9	ENSMUST00000018184.9	Rrp7a	Rrp7a-201	Known	Known	None	0.20000000298023224	None	None	None	None
m54284U_191109_043049/65733406/ccs	PacBio_Cortex_Rep2	mm10_ERCC_SIRV	chrX	160138394	160122222	-	11	2816	53704	139161	ENSMUSG00000031299.10	ENSMUST00000033662.8	Pdha1	Pdha1-201	Known	Known	None	0.20000000298023224	None	None	None	None
m54284U_191213_120042/32245634/ccs	PacBio_Hippocampus_Rep2	mm10_ERCC_SIRV	chr19	55316005	55296698	-	10	3692	51120	306243	ENSMUSG00000024982.10	ENCODEMT000306243	Zdhhc6	ENCODEMT000306243	Known	NIC	None	0.20000000298023224	None	None	None	None
m54284U_191213_120042/89918227/ccs	PacBio_Hippocampus_Rep2	mm10_ERCC_SIRV	chr17	45573268	45567776	-	11	2516	47612	124328	ENSMUSG00000023944.14	ENSMUST00000024739.13	Hsp90ab1	Hsp90ab1-201	Known	Known	None	0.15000000596046448	None	None	None	None
m54284U_191212_053548/141951146/ccs	PacBio_Hippocampus_Rep1	mm10_ERCC_SIRV	chr7	46396503	46428130	+	2	2530	21432	56079	ENSMUSG00000058975.7	ENSMUST00000025202.7	Kcnc1	Kcnc1-201	Known	Known	None	0.699999988079071	None	None	None	None
m54284U_191109_043049/79563354/ccs	PacBio_Cortex_Rep2	mm10_ERCC_SIRV	chr5	74195288	74199480	+	4	1809	14318	37364	ENSMUSG00000049907.8	ENSMUST00000051937.8	Rasl11b	Rasl11b-201	Known	Known	None	0.20000000298023224	None	None	None	None
m54284U_191213_120042/43647676/ccs	PacBio_Hippocampus_Rep2	mm10_ERCC_SIRV	chr15	83122743	83115849	-	7	1889	43931	113214	ENSMUSG00000018040.9	ENSMUST00000018184.9	Rrp7a	Rrp7a-201	Known	Known	None	0.20000000298023224	None	None	None	None
m54284U_191213_120042/161875625/ccs	PacBio_Hippocampus_Rep2	mm10_ERCC_SIRV	chr9	49569900	49515261	-	17	4549	27731	306135	ENSMUSG00000039542.16	ENCODEMT000306135	Ncam1	ENCODEMT000306135	Known	NIC	None	0.20000000298023224	None	None	None	None
m54284U_191109_043049/102107840/ccs	PacBio_Cortex_Rep2	mm10_ERCC_SIRV	chr19	55316031	55296700	-	10	3716	51120	306243	ENSMUSG00000024982.10	ENCODEMT000306243	Zdhhc6	ENCODEMT000306243	Known	NIC	None	0.20000000298023224	None	None	None	None
m54284U_191213_120042/3080273/ccs	PacBio_Hippocampus_Rep2	mm10_ERCC_SIRV	chr1	93343638	93365274	+	10	1316	1670	4152	ENSMUSG00000026275.13	ENSMUST00000027494.10	Ppp1r7	Ppp1r7-201	Known	Known	None	0.4000000059604645	None	None	None	None
m54284U_191107_221739/114754171/ccs	PacBio_Cortex_Rep1	mm10_ERCC_SIRV	chr11	59450043	59407142	-	5	1932	33110	86794	ENSMUSG00000009894.15	ENSMUST00000010038.9	Snap47	Snap47-201	Known	Known	None	0.25	None	None	None	None
m54284U_191109_043049/82970681/ccs	PacBio_Cortex_Rep2	mm10_ERCC_SIRV	chr5	74195288	74199480	+	4	1809	14318	37364	ENSMUSG00000049907.8	ENSMUST00000051937.8	Rasl11b	Rasl11b-201	Known	Known	None	0.20000000298023224	None	None	None	None
m54284U_191109_043049/65734525/ccs	PacBio_Cortex_Rep2	mm10_ERCC_SIRV	chrX	160138416	160122222	-	11	2838	53704	139161	ENSMUSG00000031299.10	ENSMUST00000033662.8	Pdha1	Pdha1-201	Known	Known	None	0.20000000298023224	None	None	None	None
m54284U_191213_120042/43648794/ccs	PacBio_Hippocampus_Rep2	mm10_ERCC_SIRV	chr15	83122740	83115849	-	7	1886	43931	113214	ENSMUSG00000018040.9	ENSMUST00000018184.9	Rrp7a	Rrp7a-201	Known	Known	None	0.20000000298023224	None	None	None	None
m54284U_191213_120042/90767650/ccs	PacBio_Hippocampus_Rep2	mm10_ERCC_SIRV	chr19	55316025	55296700	-	11	3762	51120	134116	ENSMUSG00000024982.10	ENSMUST00000224897.1	Zdhhc6	Zdhhc6-207	Known	Known	None	0.20000000298023224	None	None	None	None
m54284U_191213_120042/57411697/ccs	PacBio_Hippocampus_Rep2	mm10_ERCC_SIRV	chr13	99516488	99434167	-	5	2101	39781	301666	ENSMUSG00000052727.6	ENCODEMT000301666	Map1b	ENCODEMT000301666	Known	ISM	Prefix	0.699999988079071	None	None	None	None
m54284U_191107_221739/130547784/ccs	PacBio_Cortex_Rep1	mm10_ERCC_SIRV	chr3	108017817	108012258	-	8	1130	9281	24280	ENSMUSG00000058135.12	ENSMUST00000004140.10	Gstm1	Gstm1-201	Known	Known	None	0.10000000149011612	None	None	None	None
m54284U_191109_043049/91816741/ccs	PacBio_Cortex_Rep2	mm10_ERCC_SIRV	chr5	74195288	74199476	+	4	1805	14318	37364	ENSMUSG00000049907.8	ENSMUST00000051937.8	Rasl11b	Rasl11b-201	Known	Known	None	0.25	None	None	None	None
m54284U_191213_120042/162793477/ccs	PacBio_Hippocampus_Rep2	mm10_ERCC_SIRV	chr9	49569900	49515260	-	16	4519	27731	306151	ENSMUSG00000039542.16	ENCODEMT000306151	Ncam1	ENCODEMT000306151	Known	NIC	None	0.20000000298023224	None	None	None	None
m54284U_191212_053548/153355202/ccs	PacBio_Hippocampus_Rep1	mm10_ERCC_SIRV	chr6	91411382	91363983	-	4	3189	18151	47564	ENSMUSG00000030093.7	ENSMUST00000032180.6	Wnt7a	Wnt7a-201	Known	Known	None	0.25	None	None	None	None
m54284U_191213_120042/5114131/ccs	PacBio_Hippocampus_Rep2	mm10_ERCC_SIRV	chr1	93343638	93367624	+	10	3666	1670	4152	ENSMUSG00000026275.13	ENSMUST00000027494.10	Ppp1r7	Ppp1r7-201	Known	Known	None	0.25	None	None	None	None
m54284U_191212_053548/162465810/ccs	PacBio_Hippocampus_Rep1	mm10_ERCC_SIRV	chr7	46396503	46428123	+	2	2523	21432	56079	ENSMUSG00000058975.7	ENSMUST00000025202.7	Kcnc1	Kcnc1-201	Known	Known	None	0.699999988079071	None	None	None	None
m54284U_191213_120042/96536463/ccs	PacBio_Hippocampus_Rep2	mm10_ERCC_SIRV	chr17	45573266	45567776	-	11	2514	47612	124328	ENSMUSG00000023944.14	ENSMUST00000024739.13	Hsp90ab1	Hsp90ab1-201	Known	Known	None	0.15000000596046448	None	None	None	None
m54284U_191107_221739/114820560/ccs	PacBio_Cortex_Rep1	mm10_ERCC_SIRV	chr11	59449982	59407142	-	5	1871	33110	86794	ENSMUSG00000009894.15	ENSMUST00000010038.9	Snap47	Snap47-201	Known	Known	None	0.25	None	None	None	None
m54284U_191212_053548/139921791/ccs	PacBio_Hippocampus_Rep1	mm10_ERCC_SIRV	chr19	55309864	55296885	-	7	2583	51120	306244	ENSMUSG00000024982.10	ENCODEMT000306244	Zdhhc6	ENCODEMT000306244	Known	ISM	Suffix	0.10000000149011612	None	None	None	None
m54284U_191213_120042/43712631/ccs	PacBio_Hippocampus_Rep2	mm10_ERCC_SIRV	chr15	83122740	83115849	-	7	1886	43931	113214	ENSMUSG00000018040.9	ENSMUST00000018184.9	Rrp7a	Rrp7a-201	Known	Known	None	0.20000000298023224	None	None	None	None
m54284U_191109_043049/92930603/ccs	PacBio_Cortex_Rep2	mm10_ERCC_SIRV	chr5	74195288	74199473	+	4	1802	14318	37364	ENSMUSG00000049907.8	ENSMUST00000051937.8	Rasl11b	Rasl11b-201	Known	Known	None	0.3499999940395355	None	None	None	None
m54284U_191109_043049/65798991/ccs	PacBio_Cortex_Rep2	mm10_ERCC_SIRV	chrX	160138430	160122222	-	11	2852	53704	139161	ENSMUSG00000031299.10	ENSMUST00000033662.8	Pdha1	Pdha1-201	Known	Known	None	0.20000000298023224	None	None	None	None
m54284U_191213_120042/163908160/ccs	PacBio_Hippocampus_Rep2	mm10_ERCC_SIRV	chr9	49569893	49515260	-	16	4515	27731	306165	ENSMUSG00000039542.16	ENCODEMT000306165	Ncam1	ENCODEMT000306165	Known	NIC	None	0.20000000298023224	None	None	None	None
m54284U_191212_053548/152700476/ccs	PacBio_Hippocampus_Rep1	mm10_ERCC_SIRV	chr19	55311684	55296886	-	7	2635	51120	306245	ENSMUSG00000024982.10	ENCODEMT000306245	Zdhhc6	ENCODEMT000306245	Known	ISM	Suffix	0.10000000149011612	None	None	None	None
m54284U_191109_043049/94110705/ccs	PacBio_Cortex_Rep2	mm10_ERCC_SIRV	chr5	74195288	74199472	+	4	1801	14318	37364	ENSMUSG00000049907.8	ENSMUST00000051937.8	Rasl11b	Rasl11b-201	Known	Known	None	0.4000000059604645	None	None	None	None
m54284U_191213_120042/16255355/ccs	PacBio_Hippocampus_Rep2	mm10_ERCC_SIRV	chr1	93343638	93367620	+	10	3662	1670	4152	ENSMUSG00000026275.13	ENSMUST00000027494.10	Ppp1r7	Ppp1r7-201	Known	Known	None	0.30000001192092896	None	None	None	None
m54284U_191213_120042/43843819/ccs	PacBio_Hippocampus_Rep2	mm10_ERCC_SIRV	chr15	83122740	83115849	-	7	1886	43931	113214	ENSMUSG00000018040.9	ENSMUST00000018184.9	Rrp7a	Rrp7a-201	Known	Known	None	0.20000000298023224	None	None	None	None
m54284U_191107_221739/114821103/ccs	PacBio_Cortex_Rep1	mm10_ERCC_SIRV	chr11	59449996	59407142	-	5	1885	33110	86794	ENSMUSG00000009894.15	ENSMUST00000010038.9	Snap47	Snap47-201	Known	Known	None	0.25	None	None	None	None
m54284U_191107_221739/137888315/ccs	PacBio_Cortex_Rep1	mm10_ERCC_SIRV	chr3	108017816	108012258	-	8	1129	9281	24280	ENSMUSG00000058135.12	ENSMUST00000004140.10	Gstm1	Gstm1-201	Known	Known	None	0.10000000149011612	None	None	None	None
m54284U_191213_120042/57803299/ccs	PacBio_Hippocampus_Rep2	mm10_ERCC_SIRV	chr13	99516491	99434167	-	5	2104	39781	301666	ENSMUSG00000052727.6	ENCODEMT000301666	Map1b	ENCODEMT000301666	Known	ISM	Prefix	0.699999988079071	None	None	None	None
m54284U_191213_120042/7078381/ccs	PacBio_Hippocampus_Rep2	mm10_ERCC_SIRV	chr7	46396503	46428133	+	2	2533	21432	56079	ENSMUSG00000058975.7	ENSMUST00000025202.7	Kcnc1	Kcnc1-201	Known	Known	None	0.75	None	None	None	None
m54284U_191213_120042/101451648/ccs	PacBio_Hippocampus_Rep2	mm10_ERCC_SIRV	chr17	45573268	45567776	-	11	2516	47612	124328	ENSMUSG00000023944.14	ENSMUST00000024739.13	Hsp90ab1	Hsp90ab1-201	Known	Known	None	0.15000000596046448	None	None	None	None
m54284U_191109_043049/95684862/ccs	PacBio_Cortex_Rep2	mm10_ERCC_SIRV	chr5	74195288	74199472	+	4	1801	14318	37364	ENSMUSG00000049907.8	ENSMUST00000051937.8	Rasl11b	Rasl11b-201	Known	Known	None	0.4000000059604645	None	None	None	None
m54284U_191213_120042/171181295/ccs	PacBio_Hippocampus_Rep2	mm10_ERCC_SIRV	chr9	49569900	49515260	-	16	4517	27731	306236	ENSMUSG00000039542.16	ENCODEMT000306236	Ncam1	ENCODEMT000306236	Known	NIC	None	0.20000000298023224	None	None	None	None
m54284U_191212_053548/1902328/ccs	PacBio_Hippocampus_Rep1	mm10_ERCC_SIRV	chr19	55316026	55296888	-	11	3575	51120	134116	ENSMUSG00000024982.10	ENSMUST00000224897.1	Zdhhc6	Zdhhc6-207	Known	Known	None	0.10000000149011612	None	None	None	None
m54284U_191213_120042/8194654/ccs	PacBio_Hippocampus_Rep2	mm10_ERCC_SIRV	chr6	91411373	91363983	-	4	2870	18151	306201	ENSMUSG00000030093.7	ENCODEMT000306201	Wnt7a	ENCODEMT000306201	Known	NNC	None	0.25	None	None	None	None
m54284U_191109_043049/65800846/ccs	PacBio_Cortex_Rep2	mm10_ERCC_SIRV	chrX	160138365	160122222	-	11	2787	53704	139161	ENSMUSG00000031299.10	ENSMUST00000033662.8	Pdha1	Pdha1-201	Known	Known	None	0.20000000298023224	None	None	None	None
m54284U_191213_120042/173671194/ccs	PacBio_Hippocampus_Rep2	mm10_ERCC_SIRV	chr9	49516243	49515260	-	1	1113	27731	306142	ENSMUSG00000039542.16	ENCODEMT000306142	Ncam1	ENCODEMT000306142	Known	Genomic	None	0.20000000298023224	None	None	None	None
m54284U_191213_120042/16714114/ccs	PacBio_Hippocampus_Rep2	mm10_ERCC_SIRV	chr6	91411168	91363983	-	5	2517	18151	306246	ENSMUSG00000030093.7	ENCODEMT000306246	Wnt7a	ENCODEMT000306246	Known	NNC	None	0.25	None	None	None	None
m54284U_191213_120042/43845002/ccs	PacBio_Hippocampus_Rep2	mm10_ERCC_SIRV	chr15	83122740	83115849	-	7	1886	43931	113214	ENSMUSG00000018040.9	ENSMUST00000018184.9	Rrp7a	Rrp7a-201	Known	Known	None	0.20000000298023224	None	None	None	None
m54284U_191213_120042/19728973/ccs	PacBio_Hippocampus_Rep2	mm10_ERCC_SIRV	chr1	93343638	93365274	+	10	1316	1670	4152	ENSMUSG00000026275.13	ENSMUST00000027494.10	Ppp1r7	Ppp1r7-201	Known	Known	None	0.4000000059604645	None	None	None	None
m54284U_191109_043049/97124779/ccs	PacBio_Cortex_Rep2	mm10_ERCC_SIRV	chr5	74195288	74199472	+	4	1801	14318	37364	ENSMUSG00000049907.8	ENSMUST00000051937.8	Rasl11b	Rasl11b-201	Known	Known	None	0.4000000059604645	None	None	None	None
m54284U_191107_221739/115016699/ccs	PacBio_Cortex_Rep1	mm10_ERCC_SIRV	chr11	59450030	59407142	-	5	1919	33110	86794	ENSMUSG00000009894.15	ENSMUST00000010038.9	Snap47	Snap47-201	Known	Known	None	0.25	None	None	None	None
m54284U_191212_053548/146671386/ccs	PacBio_Hippocampus_Rep1	mm10_ERCC_SIRV	chr19	55316024	55296897	-	11	3564	51120	134116	ENSMUSG00000024982.10	ENSMUST00000224897.1	Zdhhc6	Zdhhc6-207	Known	Known	None	0.20000000298023224	None	None	None	None
m54284U_191213_120042/106694351/ccs	PacBio_Hippocampus_Rep2	mm10_ERCC_SIRV	chr7	46396503	46428133	+	2	2533	21432	56079	ENSMUSG00000058975.7	ENSMUST00000025202.7	Kcnc1	Kcnc1-201	Known	Known	None	0.75	None	None	None	None
m54284U_191107_221739/142346962/ccs	PacBio_Cortex_Rep1	mm10_ERCC_SIRV	chr3	108017989	108012258	-	8	1302	9281	24280	ENSMUSG00000058135.12	ENSMUST00000004140.10	Gstm1	Gstm1-201	Known	Known	None	0.10000000149011612	None	None	None	None
m54284U_191212_053548/12061376/ccs	PacBio_Hippocampus_Rep1	mm10_ERCC_SIRV	chr19	55316023	55296905	-	11	3555	51120	134116	ENSMUSG00000024982.10	ENSMUST00000224897.1	Zdhhc6	Zdhhc6-207	Known	Known	None	0.3499999940395355	None	None	None	None
m54284U_191213_120042/58524344/ccs	PacBio_Hippocampus_Rep2	mm10_ERCC_SIRV	chr13	99516488	99434167	-	5	2101	39781	301666	ENSMUSG00000052727.6	ENCODEMT000301666	Map1b	ENCODEMT000301666	Known	ISM	Prefix	0.699999988079071	None	None	None	None
m54284U_191109_043049/97256626/ccs	PacBio_Cortex_Rep2	mm10_ERCC_SIRV	chr5	74195288	74199472	+	4	1801	14318	37364	ENSMUSG00000049907.8	ENSMUST00000051937.8	Rasl11b	Rasl11b-201	Known	Known	None	0.4000000059604645	None	None	None	None
m54284U_191213_120042/43845552/ccs	PacBio_Hippocampus_Rep2	mm10_ERCC_SIRV	chr15	83122750	83115849	-	7	1896	43931	113214	ENSMUSG00000018040.9	ENSMUST00000018184.9	Rrp7a	Rrp7a-201	Known	Known	None	0.20000000298023224	None	None	None	None
m54284U_191213_120042/174590502/ccs	PacBio_Hippocampus_Rep2	mm10_ERCC_SIRV	chr9	49569900	49515261	-	15	4507	27731	306134	ENSMUSG00000039542.16	ENCODEMT000306134	Ncam1	ENCODEMT000306134	Known	NIC	None	0.20000000298023224	None	None	None	None
m54284U_191213_120042/102630967/ccs	PacBio_Hippocampus_Rep2	mm10_ERCC_SIRV	chr17	45573260	45567776	-	11	2508	47612	124328	ENSMUSG00000023944.14	ENSMUST00000024739.13	Hsp90ab1	Hsp90ab1-201	Known	Known	None	0.15000000596046448	None	None	None	None
m54284U_191213_120042/29950186/ccs	PacBio_Hippocampus_Rep2	mm10_ERCC_SIRV	chr1	93343638	93365484	+	10	1526	1670	4152	ENSMUSG00000026275.13	ENSMUST00000027494.10	Ppp1r7	Ppp1r7-201	Known	Known	None	0.6499999761581421	None	None	None	None
m54284U_191109_043049/68879160/ccs	PacBio_Cortex_Rep2	mm10_ERCC_SIRV	chrX	160138427	160122222	-	11	2849	53704	139161	ENSMUSG00000031299.10	ENSMUST00000033662.8	Pdha1	Pdha1-201	Known	Known	None	0.20000000298023224	None	None	None	None
m54284U_191107_221739/115149486/ccs	PacBio_Cortex_Rep1	mm10_ERCC_SIRV	chr11	59450000	59407142	-	5	1886	33110	305541	ENSMUSG00000009894.15	ENCODEMT000305541	Snap47	ENCODEMT000305541	Known	NIC	None	0.25	None	None	None	None
m54284U_191213_120042/42533617/ccs	PacBio_Hippocampus_Rep2	mm10_ERCC_SIRV	chr19	55316009	55296905	-	11	3541	51120	134116	ENSMUSG00000024982.10	ENSMUST00000224897.1	Zdhhc6	Zdhhc6-207	Known	Known	None	0.3499999940395355	None	None	None	None
m54284U_191109_043049/100991811/ccs	PacBio_Cortex_Rep2	mm10_ERCC_SIRV	chr5	74195288	74199472	+	4	1801	14318	37364	ENSMUSG00000049907.8	ENSMUST00000051937.8	Rasl11b	Rasl11b-201	Known	Known	None	0.4000000059604645	None	None	None	None
m54284U_191213_120042/43910726/ccs	PacBio_Hippocampus_Rep2	mm10_ERCC_SIRV	chr15	83122758	83115849	-	7	1904	43931	113214	ENSMUSG00000018040.9	ENSMUST00000018184.9	Rrp7a	Rrp7a-201	Known	Known	None	0.20000000298023224	None	None	None	None
m54284U_191212_053548/114360521/ccs	PacBio_Hippocampus_Rep1	mm10_ERCC_SIRV	chr19	55315991	55297277	-	11	3151	51120	134116	ENSMUSG00000024982.10	ENSMUST00000224897.1	Zdhhc6	Zdhhc6-207	Known	Known	None	0.800000011920929	None	None	None	None
m54284U_191107_221739/111477897/ccs	PacBio_Cortex_Rep1	mm10_ERCC_SIRV	chr7	46396504	46428133	+	2	2532	21432	56079	ENSMUSG00000058975.7	ENSMUST00000025202.7	Kcnc1	Kcnc1-201	Known	Known	None	0.75	None	None	None	None
m54284U_191213_120042/177604629/ccs	PacBio_Hippocampus_Rep2	mm10_ERCC_SIRV	chr9	49569900	49515260	-	16	4537	27731	306164	ENSMUSG00000039542.16	ENCODEMT000306164	Ncam1	ENCODEMT000306164	Known	NIC	None	0.20000000298023224	None	None	None	None
m54284U_191109_043049/102303356/ccs	PacBio_Cortex_Rep2	mm10_ERCC_SIRV	chr5	74195288	74199472	+	4	1801	14318	37364	ENSMUSG00000049907.8	ENSMUST00000051937.8	Rasl11b	Rasl11b-201	Known	Known	None	0.4000000059604645	None	None	None	None
m54284U_191213_120042/45351329/ccs	PacBio_Hippocampus_Rep2	mm10_ERCC_SIRV	chr1	93343638	93367617	+	10	3659	1670	4152	ENSMUSG00000026275.13	ENSMUST00000027494.10	Ppp1r7	Ppp1r7-201	Known	Known	None	0.3499999940395355	None	None	None	None
m54284U_191107_221739/115280491/ccs	PacBio_Cortex_Rep1	mm10_ERCC_SIRV	chr11	59450010	59407142	-	5	1899	33110	86794	ENSMUSG00000009894.15	ENSMUST00000010038.9	Snap47	Snap47-201	Known	Known	None	0.25	None	None	None	None
m54284U_191213_120042/43975473/ccs	PacBio_Hippocampus_Rep2	mm10_ERCC_SIRV	chr15	83122751	83115849	-	7	1897	43931	113214	ENSMUSG00000018040.9	ENSMUST00000018184.9	Rrp7a	Rrp7a-201	Known	Known	None	0.20000000298023224	None	None	None	None
m54284U_191213_120042/19268934/ccs	PacBio_Hippocampus_Rep2	mm10_ERCC_SIRV	chr6	91411329	91363983	-	4	3136	18151	47564	ENSMUSG00000030093.7	ENSMUST00000032180.6	Wnt7a	Wnt7a-201	Known	Known	None	0.25	None	None	None	None
m54284U_191109_043049/5570996/ccs	PacBio_Cortex_Rep2	mm10_ERCC_SIRV	chr3	108017816	108012258	-	8	1129	9281	24280	ENSMUSG00000058135.12	ENSMUST00000004140.10	Gstm1	Gstm1-201	Known	Known	None	0.10000000149011612	None	None	None	None
m54284U_191109_043049/68945626/ccs	PacBio_Cortex_Rep2	mm10_ERCC_SIRV	chrX	160138400	160122222	-	11	2822	53704	139161	ENSMUSG00000031299.10	ENSMUST00000033662.8	Pdha1	Pdha1-201	Known	Known	None	0.20000000298023224	None	None	None	None
m54284U_191213_120042/134154075/ccs	PacBio_Hippocampus_Rep2	mm10_ERCC_SIRV	chr19	55316023	55297277	-	11	3183	51120	134116	ENSMUSG00000024982.10	ENSMUST00000224897.1	Zdhhc6	Zdhhc6-207	Known	Known	None	0.800000011920929	None	None	None	None
m54284U_191213_120042/104400222/ccs	PacBio_Hippocampus_Rep2	mm10_ERCC_SIRV	chr17	45573268	45567776	-	11	2516	47612	124328	ENSMUSG00000023944.14	ENSMUST00000024739.13	Hsp90ab1	Hsp90ab1-201	Known	Known	None	0.15000000596046448	None	None	None	None
m54284U_191109_043049/105449674/ccs	PacBio_Cortex_Rep2	mm10_ERCC_SIRV	chr5	74195288	74199472	+	4	1801	14318	37364	ENSMUSG00000049907.8	ENSMUST00000051937.8	Rasl11b	Rasl11b-201	Known	Known	None	0.4000000059604645	None	None	None	None
m54284U_191213_120042/59769786/ccs	PacBio_Hippocampus_Rep2	mm10_ERCC_SIRV	chr13	99516527	99434167	-	5	2140	39781	301666	ENSMUSG00000052727.6	ENCODEMT000301666	Map1b	ENCODEMT000301666	Known	ISM	Prefix	0.699999988079071	None	None	None	None
m54284U_191213_120042/44042771/ccs	PacBio_Hippocampus_Rep2	mm10_ERCC_SIRV	chr15	83122751	83115849	-	7	1897	43931	113214	ENSMUSG00000018040.9	ENSMUST00000018184.9	Rrp7a	Rrp7a-201	Known	Known	None	0.20000000298023224	None	None	None	None
m54284U_191213_120042/180160246/ccs	PacBio_Hippocampus_Rep2	mm10_ERCC_SIRV	chr9	49569900	49515261	-	16	4534	27731	306140	ENSMUSG00000039542.16	ENCODEMT000306140	Ncam1	ENCODEMT000306140	Known	NIC	None	0.20000000298023224	None	None	None	None
m54284U_191213_120042/51446857/ccs	PacBio_Hippocampus_Rep2	mm10_ERCC_SIRV	chr1	93343638	93365456	+	10	1498	1670	4152	ENSMUSG00000026275.13	ENSMUST00000027494.10	Ppp1r7	Ppp1r7-201	Known	Known	None	0.5	None	None	None	None
m54284U_191213_120042/137167879/ccs	PacBio_Hippocampus_Rep2	mm10_ERCC_SIRV	chr19	55316018	55297277	-	11	3178	51120	134116	ENSMUSG00000024982.10	ENSMUST00000224897.1	Zdhhc6	Zdhhc6-207	Known	Known	None	0.800000011920929	None	None	None	None
m54284U_191109_043049/105578590/ccs	PacBio_Cortex_Rep2	mm10_ERCC_SIRV	chr5	74195288	74199476	+	4	1805	14318	37364	ENSMUSG00000049907.8	ENSMUST00000051937.8	Rasl11b	Rasl11b-201	Known	Known	None	0.25	None	None	None	None
m54284U_191212_053548/16123159/ccs	PacBio_Hippocampus_Rep1	mm10_ERCC_SIRV	chr7	46396504	46428133	+	2	2532	21432	56079	ENSMUSG00000058975.7	ENSMUST00000025202.7	Kcnc1	Kcnc1-201	Known	Known	None	0.75	None	None	None	None
m54284U_191107_221739/115672677/ccs	PacBio_Cortex_Rep1	mm10_ERCC_SIRV	chr11	59449993	59407142	-	5	1882	33110	86794	ENSMUSG00000009894.15	ENSMUST00000010038.9	Snap47	Snap47-201	Known	Known	None	0.25	None	None	None	None
m54284U_191109_043049/69140925/ccs	PacBio_Cortex_Rep2	mm10_ERCC_SIRV	chrX	160138405	160122222	-	11	2827	53704	139161	ENSMUSG00000031299.10	ENSMUST00000033662.8	Pdha1	Pdha1-201	Known	Known	None	0.20000000298023224	None	None	None	None
m54284U_191213_120042/44172861/ccs	PacBio_Hippocampus_Rep2	mm10_ERCC_SIRV	chr15	83122751	83115849	-	7	1897	43931	113214	ENSMUSG00000018040.9	ENSMUST00000018184.9	Rrp7a	Rrp7a-201	Known	Known	None	0.20000000298023224	None	None	None	None
m54284U_191109_043049/69141299/ccs	PacBio_Cortex_Rep2	mm10_ERCC_SIRV	chrX	160138384	160122222	-	9	2740	53704	306247	ENSMUSG00000031299.10	ENCODEMT000306247	Pdha1	ENCODEMT000306247	Known	NNC	None	0.20000000298023224	None	None	None	None
m54284U_191213_120042/96207984/ccs	PacBio_Hippocampus_Rep2	mm10_ERCC_SIRV	chr19	55315942	55297278	-	11	3101	51120	134116	ENSMUSG00000024982.10	ENSMUST00000224897.1	Zdhhc6	Zdhhc6-207	Known	Known	None	0.75	None	None	None	None
m54284U_191109_043049/106039612/ccs	PacBio_Cortex_Rep2	mm10_ERCC_SIRV	chr5	74195288	74199472	+	4	1801	14318	37364	ENSMUSG00000049907.8	ENSMUST00000051937.8	Rasl11b	Rasl11b-201	Known	Known	None	0.4000000059604645	None	None	None	None
m54284U_191107_221739/30802328/ccs	PacBio_Cortex_Rep1	mm10_ERCC_SIRV	chr9	49569900	49515262	-	15	4503	27731	306138	ENSMUSG00000039542.16	ENCODEMT000306138	Ncam1	ENCODEMT000306138	Known	ISM	Suffix	0.20000000298023224	None	None	None	None
m54284U_191109_043049/19662512/ccs	PacBio_Cortex_Rep2	mm10_ERCC_SIRV	chr3	108017816	108012258	-	8	1129	9281	24280	ENSMUSG00000058135.12	ENSMUST00000004140.10	Gstm1	Gstm1-201	Known	Known	None	0.10000000149011612	None	None	None	None
m54284U_191213_120042/63766606/ccs	PacBio_Hippocampus_Rep2	mm10_ERCC_SIRV	chr1	93343638	93365274	+	10	1316	1670	4152	ENSMUSG00000026275.13	ENSMUST00000027494.10	Ppp1r7	Ppp1r7-201	Known	Known	None	0.4000000059604645	None	None	None	None
m54284U_191213_120042/113773047/ccs	PacBio_Hippocampus_Rep2	mm10_ERCC_SIRV	chr17	45573268	45567776	-	11	2516	47612	124328	ENSMUSG00000023944.14	ENSMUST00000024739.13	Hsp90ab1	Hsp90ab1-201	Known	Known	None	0.15000000596046448	None	None	None	None
m54284U_191213_120042/44434968/ccs	PacBio_Hippocampus_Rep2	mm10_ERCC_SIRV	chr15	83122752	83115849	-	7	1898	43931	113214	ENSMUSG00000018040.9	ENSMUST00000018184.9	Rrp7a	Rrp7a-201	Known	Known	None	0.20000000298023224	None	None	None	None
m54284U_191107_221739/116196634/ccs	PacBio_Cortex_Rep1	mm10_ERCC_SIRV	chr11	59438020	59407142	-	4	1400	33110	305546	ENSMUSG00000009894.15	ENCODEMT000305546	Snap47	ENCODEMT000305546	Known	ISM	Suffix	0.25	None	None	None	None
m54284U_191109_043049/155191578/ccs	PacBio_Cortex_Rep2	mm10_ERCC_SIRV	chr19	55316005	55297279	-	11	3163	51120	134116	ENSMUSG00000024982.10	ENSMUST00000224897.1	Zdhhc6	Zdhhc6-207	Known	Known	None	0.75	None	None	None	None
m54284U_191109_043049/108923369/ccs	PacBio_Cortex_Rep2	mm10_ERCC_SIRV	chr5	74195288	74199472	+	4	1801	14318	37364	ENSMUSG00000049907.8	ENSMUST00000051937.8	Rasl11b	Rasl11b-201	Known	Known	None	0.4000000059604645	None	None	None	None
m54284U_191213_120042/31196806/ccs	PacBio_Hippocampus_Rep2	mm10_ERCC_SIRV	chr6	91411188	91363983	-	4	2995	18151	47564	ENSMUSG00000030093.7	ENSMUST00000032180.6	Wnt7a	Wnt7a-201	Known	Known	None	0.25	None	None	None	None
m54284U_191212_053548/46794297/ccs	PacBio_Hippocampus_Rep1	mm10_ERCC_SIRV	chr7	46396504	46428133	+	2	2532	21432	56079	ENSMUSG00000058975.7	ENSMUST00000025202.7	Kcnc1	Kcnc1-201	Known	Known	None	0.75	None	None	None	None
m54284U_191213_120042/61734950/ccs	PacBio_Hippocampus_Rep2	mm10_ERCC_SIRV	chr13	99516525	99434167	-	5	2138	39781	301666	ENSMUSG00000052727.6	ENCODEMT000301666	Map1b	ENCODEMT000301666	Known	ISM	Prefix	0.699999988079071	None	None	None	None
m54284U_191107_221739/54527644/ccs	PacBio_Cortex_Rep1	mm10_ERCC_SIRV	chr9	49569900	49515262	-	16	4533	27731	306140	ENSMUSG00000039542.16	ENCODEMT000306140	Ncam1	ENCODEMT000306140	Known	NIC	None	0.20000000298023224	None	None	None	None
m54284U_191213_120042/44630208/ccs	PacBio_Hippocampus_Rep2	mm10_ERCC_SIRV	chr15	83122740	83115849	-	7	1886	43931	113214	ENSMUSG00000018040.9	ENSMUST00000018184.9	Rrp7a	Rrp7a-201	Known	Known	None	0.20000000298023224	None	None	None	None
m54284U_191213_120042/64030444/ccs	PacBio_Hippocampus_Rep2	mm10_ERCC_SIRV	chr1	93343638	93367609	+	10	3651	1670	4152	ENSMUSG00000026275.13	ENSMUST00000027494.10	Ppp1r7	Ppp1r7-201	Known	Known	None	0.4000000059604645	None	None	None	None
m54284U_191212_053548/17435298/ccs	PacBio_Hippocampus_Rep1	mm10_ERCC_SIRV	chr19	55316023	55297279	-	11	3181	51120	134116	ENSMUSG00000024982.10	ENSMUST00000224897.1	Zdhhc6	Zdhhc6-207	Known	Known	None	0.75	None	None	None	None
m54284U_191109_043049/109709931/ccs	PacBio_Cortex_Rep2	mm10_ERCC_SIRV	chr5	74195288	74199475	+	4	1804	14318	37364	ENSMUSG00000049907.8	ENSMUST00000051937.8	Rasl11b	Rasl11b-201	Known	Known	None	0.30000001192092896	None	None	None	None
m54284U_191109_043049/71699110/ccs	PacBio_Cortex_Rep2	mm10_ERCC_SIRV	chrX	160138355	160122222	-	11	2777	53704	139161	ENSMUSG00000031299.10	ENSMUST00000033662.8	Pdha1	Pdha1-201	Known	Known	None	0.20000000298023224	None	None	None	None
m54284U_191107_221739/116394498/ccs	PacBio_Cortex_Rep1	mm10_ERCC_SIRV	chr11	59450000	59407142	-	5	1886	33110	305541	ENSMUSG00000009894.15	ENCODEMT000305541	Snap47	ENCODEMT000305541	Known	NIC	None	0.25	None	None	None	None
m54284U_191109_043049/29427271/ccs	PacBio_Cortex_Rep2	mm10_ERCC_SIRV	chr3	108017816	108012258	-	8	1129	9281	24280	ENSMUSG00000058135.12	ENSMUST00000004140.10	Gstm1	Gstm1-201	Known	Known	None	0.10000000149011612	None	None	None	None
m54284U_191213_120042/45155963/ccs	PacBio_Hippocampus_Rep2	mm10_ERCC_SIRV	chr15	83122750	83115849	-	7	1896	43931	113214	ENSMUSG00000018040.9	ENSMUST00000018184.9	Rrp7a	Rrp7a-201	Known	Known	None	0.20000000298023224	None	None	None	None
m54284U_191109_043049/112134409/ccs	PacBio_Cortex_Rep2	mm10_ERCC_SIRV	chr5	74195288	74199470	+	4	1799	14318	37364	ENSMUSG00000049907.8	ENSMUST00000051937.8	Rasl11b	Rasl11b-201	Known	Known	None	0.44999998807907104	None	None	None	None
m54284U_191212_053548/107219170/ccs	PacBio_Hippocampus_Rep1	mm10_ERCC_SIRV	chr7	46396504	46428131	+	2	2530	21432	56079	ENSMUSG00000058975.7	ENSMUST00000025202.7	Kcnc1	Kcnc1-201	Known	Known	None	0.699999988079071	None	None	None	None
m54284U_191213_120042/120456834/ccs	PacBio_Hippocampus_Rep2	mm10_ERCC_SIRV	chr17	45573268	45567776	-	11	2516	47612	124328	ENSMUSG00000023944.14	ENSMUST00000024739.13	Hsp90ab1	Hsp90ab1-201	Known	Known	None	0.15000000596046448	None	None	None	None
m54284U_191212_053548/47187999/ccs	PacBio_Hippocampus_Rep1	mm10_ERCC_SIRV	chr19	55316030	55297279	-	10	3136	51120	306243	ENSMUSG00000024982.10	ENCODEMT000306243	Zdhhc6	ENCODEMT000306243	Known	NIC	None	0.75	None	None	None	None
m54284U_191107_221739/79430995/ccs	PacBio_Cortex_Rep1	mm10_ERCC_SIRV	chr9	49569900	49515262	-	16	4527	27731	306140	ENSMUSG00000039542.16	ENCODEMT000306140	Ncam1	ENCODEMT000306140	Known	NIC	None	0.20000000298023224	None	None	None	None
m54284U_191213_120042/72681736/ccs	PacBio_Hippocampus_Rep2	mm10_ERCC_SIRV	chr1	93343638	93367618	+	10	3660	1670	4152	ENSMUSG00000026275.13	ENSMUST00000027494.10	Ppp1r7	Ppp1r7-201	Known	Known	None	0.3499999940395355	None	None	None	None
m54284U_191107_221739/116590602/ccs	PacBio_Cortex_Rep1	mm10_ERCC_SIRV	chr11	59450007	59407142	-	5	1896	33110	86794	ENSMUSG00000009894.15	ENSMUST00000010038.9	Snap47	Snap47-201	Known	Known	None	0.25	None	None	None	None
m54284U_191213_120042/114624203/ccs	PacBio_Hippocampus_Rep2	mm10_ERCC_SIRV	chr19	55315995	55297279	-	11	3153	51120	134116	ENSMUSG00000024982.10	ENSMUST00000224897.1	Zdhhc6	Zdhhc6-207	Known	Known	None	0.75	None	None	None	None
m54284U_191213_120042/43778475/ccs	PacBio_Hippocampus_Rep2	mm10_ERCC_SIRV	chr6	91411153	91363983	-	4	2960	18151	47564	ENSMUSG00000030093.7	ENSMUST00000032180.6	Wnt7a	Wnt7a-201	Known	Known	None	0.25	None	None	None	None
m54284U_191109_043049/118229077/ccs	PacBio_Cortex_Rep2	mm10_ERCC_SIRV	chr5	74195288	74199465	+	4	1794	14318	37364	ENSMUSG00000049907.8	ENSMUST00000051937.8	Rasl11b	Rasl11b-201	Known	Known	None	0.44999998807907104	None	None	None	None
m54284U_191213_120042/45287564/ccs	PacBio_Hippocampus_Rep2	mm10_ERCC_SIRV	chr15	83122758	83115849	-	7	1904	43931	113214	ENSMUSG00000018040.9	ENSMUST00000018184.9	Rrp7a	Rrp7a-201	Known	Known	None	0.20000000298023224	None	None	None	None
m54284U_191109_043049/72156952/ccs	PacBio_Cortex_Rep2	mm10_ERCC_SIRV	chrX	160138427	160122222	-	11	2849	53704	139161	ENSMUSG00000031299.10	ENSMUST00000033662.8	Pdha1	Pdha1-201	Known	Known	None	0.20000000298023224	None	None	None	None
m54284U_191213_120042/63111386/ccs	PacBio_Hippocampus_Rep2	mm10_ERCC_SIRV	chr13	99516491	99434167	-	5	2104	39781	301666	ENSMUSG00000052727.6	ENCODEMT000301666	Map1b	ENCODEMT000301666	Known	ISM	Prefix	0.699999988079071	None	None	None	None
m54284U_191212_053548/151324100/ccs	PacBio_Hippocampus_Rep1	mm10_ERCC_SIRV	chr7	46396504	46428131	+	2	2530	21432	56079	ENSMUSG00000058975.7	ENSMUST00000025202.7	Kcnc1	Kcnc1-201	Known	Known	None	0.699999988079071	None	None	None	None
m54284U_191107_221739/143327670/ccs	PacBio_Cortex_Rep1	mm10_ERCC_SIRV	chr9	49569900	49515262	-	15	4503	27731	306138	ENSMUSG00000039542.16	ENCODEMT000306138	Ncam1	ENCODEMT000306138	Known	ISM	Suffix	0.20000000298023224	None	None	None	None
m54284U_191213_120042/74122575/ccs	PacBio_Hippocampus_Rep2	mm10_ERCC_SIRV	chr1	93343638	93366684	+	10	2726	1670	4152	ENSMUSG00000026275.13	ENSMUST00000027494.10	Ppp1r7	Ppp1r7-201	Known	Known	None	0.20000000298023224	None	None	None	None
m54284U_191213_120042/122553192/ccs	PacBio_Hippocampus_Rep2	mm10_ERCC_SIRV	chr19	55316000	55297279	-	11	3158	51120	134116	ENSMUSG00000024982.10	ENSMUST00000224897.1	Zdhhc6	Zdhhc6-207	Known	Known	None	0.75	None	None	None	None
m54284U_191109_043049/118753953/ccs	PacBio_Cortex_Rep2	mm10_ERCC_SIRV	chr5	74195288	74199468	+	4	1797	14318	37364	ENSMUSG00000049907.8	ENSMUST00000051937.8	Rasl11b	Rasl11b-201	Known	Known	None	0.44999998807907104	None	None	None	None
m54284U_191109_043049/46793593/ccs	PacBio_Cortex_Rep2	mm10_ERCC_SIRV	chr3	108017811	108012258	-	8	1124	9281	24280	ENSMUSG00000058135.12	ENSMUST00000004140.10	Gstm1	Gstm1-201	Known	Known	None	0.10000000149011612	None	None	None	None
m54284U_191107_221739/116654491/ccs	PacBio_Cortex_Rep1	mm10_ERCC_SIRV	chr11	59450002	59407142	-	5	1891	33110	86794	ENSMUSG00000009894.15	ENSMUST00000010038.9	Snap47	Snap47-201	Known	Known	None	0.25	None	None	None	None
m54284U_191213_120042/120916743/ccs	PacBio_Hippocampus_Rep2	mm10_ERCC_SIRV	chr17	45573268	45567776	-	11	2516	47612	124328	ENSMUSG00000023944.14	ENSMUST00000024739.13	Hsp90ab1	Hsp90ab1-201	Known	Known	None	0.15000000596046448	None	None	None	None
m54284U_191213_120042/45417184/ccs	PacBio_Hippocampus_Rep2	mm10_ERCC_SIRV	chr15	83122740	83115849	-	7	1886	43931	113214	ENSMUSG00000018040.9	ENSMUST00000018184.9	Rrp7a	Rrp7a-201	Known	Known	None	0.20000000298023224	None	None	None	None
m54284U_191213_120042/165938076/ccs	PacBio_Hippocampus_Rep2	mm10_ERCC_SIRV	chr19	55316026	55297279	-	11	3184	51120	134116	ENSMUSG00000024982.10	ENSMUST00000224897.1	Zdhhc6	Zdhhc6-207	Known	Known	None	0.75	None	None	None	None
m54284U_191109_043049/121373390/ccs	PacBio_Cortex_Rep2	mm10_ERCC_SIRV	chr5	74195288	74199470	+	4	1799	14318	37364	ENSMUSG00000049907.8	ENSMUST00000051937.8	Rasl11b	Rasl11b-201	Known	Known	None	0.44999998807907104	None	None	None	None
m54284U_191107_221739/167641953/ccs	PacBio_Cortex_Rep1	mm10_ERCC_SIRV	chr9	49569900	49515262	-	16	4533	27731	306140	ENSMUSG00000039542.16	ENCODEMT000306140	Ncam1	ENCODEMT000306140	Known	NIC	None	0.20000000298023224	None	None	None	None
m54284U_191109_043049/72222457/ccs	PacBio_Cortex_Rep2	mm10_ERCC_SIRV	chrX	160138417	160122222	-	11	2839	53704	139161	ENSMUSG00000031299.10	ENSMUST00000033662.8	Pdha1	Pdha1-201	Known	Known	None	0.20000000298023224	None	None	None	None
m54284U_191213_120042/77202160/ccs	PacBio_Hippocampus_Rep2	mm10_ERCC_SIRV	chr1	93343638	93365265	+	10	1307	1670	4152	ENSMUSG00000026275.13	ENSMUST00000027494.10	Ppp1r7	Ppp1r7-201	Known	Known	None	0.30000001192092896	None	None	None	None
m54284U_191213_120042/45482500/ccs	PacBio_Hippocampus_Rep2	mm10_ERCC_SIRV	chr15	83122748	83115849	-	7	1894	43931	113214	ENSMUSG00000018040.9	ENSMUST00000018184.9	Rrp7a	Rrp7a-201	Known	Known	None	0.20000000298023224	None	None	None	None
m54284U_191213_120042/66746/ccs	PacBio_Hippocampus_Rep2	mm10_ERCC_SIRV	chr7	46396504	46428133	+	2	2532	21432	56079	ENSMUSG00000058975.7	ENSMUST00000025202.7	Kcnc1	Kcnc1-201	Known	Known	None	0.75	None	None	None	None
m54284U_191213_120042/69600879/ccs	PacBio_Hippocampus_Rep2	mm10_ERCC_SIRV	chr19	55316025	55297280	-	11	3182	51120	134116	ENSMUSG00000024982.10	ENSMUST00000224897.1	Zdhhc6	Zdhhc6-207	Known	Known	None	0.699999988079071	None	None	None	None
m54284U_191107_221739/118229703/ccs	PacBio_Cortex_Rep1	mm10_ERCC_SIRV	chr11	59438412	59407142	-	4	1786	33110	305546	ENSMUSG00000009894.15	ENCODEMT000305546	Snap47	ENCODEMT000305546	Known	ISM	Suffix	0.25	None	None	None	None
m54284U_191109_043049/123930031/ccs	PacBio_Cortex_Rep2	mm10_ERCC_SIRV	chr5	74195288	74199472	+	4	1801	14318	37364	ENSMUSG00000049907.8	ENSMUST00000051937.8	Rasl11b	Rasl11b-201	Known	Known	None	0.4000000059604645	None	None	None	None
m54284U_191213_120042/76611863/ccs	PacBio_Hippocampus_Rep2	mm10_ERCC_SIRV	chr6	91411251	91363983	-	4	3058	18151	47564	ENSMUSG00000030093.7	ENSMUST00000032180.6	Wnt7a	Wnt7a-201	Known	Known	None	0.25	None	None	None	None
m54284U_191213_120042/45809780/ccs	PacBio_Hippocampus_Rep2	mm10_ERCC_SIRV	chr15	83122740	83115849	-	7	1886	43931	113214	ENSMUSG00000018040.9	ENSMUST00000018184.9	Rrp7a	Rrp7a-201	Known	Known	None	0.20000000298023224	None	None	None	None
m54284U_191213_120042/64292687/ccs	PacBio_Hippocampus_Rep2	mm10_ERCC_SIRV	chr13	99516532	99434167	-	5	2145	39781	301666	ENSMUSG00000052727.6	ENCODEMT000301666	Map1b	ENCODEMT000301666	Known	ISM	Prefix	0.699999988079071	None	None	None	None
m54284U_191107_221739/163055826/ccs	PacBio_Cortex_Rep1	mm10_ERCC_SIRV	chr19	55316027	55297282	-	11	3176	51120	134116	ENSMUSG00000024982.10	ENSMUST00000224897.1	Zdhhc6	Zdhhc6-207	Known	Known	None	0.699999988079071	None	None	None	None
m54284U_191109_043049/115215032/ccs	PacBio_Cortex_Rep2	mm10_ERCC_SIRV	chr3	108017816	108012258	-	8	1129	9281	24280	ENSMUSG00000058135.12	ENSMUST00000004140.10	Gstm1	Gstm1-201	Known	Known	None	0.10000000149011612	None	None	None	None
m54284U_191213_120042/120981048/ccs	PacBio_Hippocampus_Rep2	mm10_ERCC_SIRV	chr17	45573268	45567776	-	11	2516	47612	124328	ENSMUSG00000023944.14	ENSMUST00000024739.13	Hsp90ab1	Hsp90ab1-201	Known	Known	None	0.15000000596046448	None	None	None	None
m54284U_191109_043049/125437930/ccs	PacBio_Cortex_Rep2	mm10_ERCC_SIRV	chr5	74195288	74199472	+	4	1801	14318	37364	ENSMUSG00000049907.8	ENSMUST00000051937.8	Rasl11b	Rasl11b-201	Known	Known	None	0.4000000059604645	None	None	None	None
m54284U_191213_120042/77595612/ccs	PacBio_Hippocampus_Rep2	mm10_ERCC_SIRV	chr1	93343638	93365274	+	10	1316	1670	4152	ENSMUSG00000026275.13	ENSMUST00000027494.10	Ppp1r7	Ppp1r7-201	Known	Known	None	0.4000000059604645	None	None	None	None
m54284U_191109_043049/95881856/ccs	PacBio_Cortex_Rep2	mm10_ERCC_SIRV	chr9	49568551	49515132	-	15	4457	27731	306248	ENSMUSG00000039542.16	ENCODEMT000306248	Ncam1	ENCODEMT000306248	Known	ISM	Suffix	0.20000000298023224	None	None	None	None
m54284U_191109_043049/74058395/ccs	PacBio_Cortex_Rep2	mm10_ERCC_SIRV	chrX	160138356	160122222	-	11	2778	53704	139161	ENSMUSG00000031299.10	ENSMUST00000033662.8	Pdha1	Pdha1-201	Known	Known	None	0.20000000298023224	None	None	None	None
m54284U_191107_221739/118620249/ccs	PacBio_Cortex_Rep1	mm10_ERCC_SIRV	chr11	59450002	59407142	-	5	1891	33110	86794	ENSMUSG00000009894.15	ENSMUST00000010038.9	Snap47	Snap47-201	Known	Known	None	0.25	None	None	None	None
m54284U_191213_120042/5767648/ccs	PacBio_Hippocampus_Rep2	mm10_ERCC_SIRV	chr7	46396504	46428133	+	2	2532	21432	56079	ENSMUSG00000058975.7	ENSMUST00000025202.7	Kcnc1	Kcnc1-201	Known	Known	None	0.75	None	None	None	None
m54284U_191213_120042/45876069/ccs	PacBio_Hippocampus_Rep2	mm10_ERCC_SIRV	chr15	83122751	83115849	-	7	1897	43931	113214	ENSMUSG00000018040.9	ENSMUST00000018184.9	Rrp7a	Rrp7a-201	Known	Known	None	0.20000000298023224	None	None	None	None
m54284U_191107_221739/174852209/ccs	PacBio_Cortex_Rep1	mm10_ERCC_SIRV	chr19	55316031	55297282	-	11	3186	51120	134116	ENSMUSG00000024982.10	ENSMUST00000224897.1	Zdhhc6	Zdhhc6-207	Known	Known	None	0.699999988079071	None	None	None	None
m54284U_191109_043049/127994057/ccs	PacBio_Cortex_Rep2	mm10_ERCC_SIRV	chr5	74195288	74199472	+	4	1801	14318	37364	ENSMUSG00000049907.8	ENSMUST00000051937.8	Rasl11b	Rasl11b-201	Known	Known	None	0.4000000059604645	None	None	None	None
m54284U_191213_120042/46270706/ccs	PacBio_Hippocampus_Rep2	mm10_ERCC_SIRV	chr15	83122752	83115849	-	7	1898	43931	113214	ENSMUSG00000018040.9	ENSMUST00000018184.9	Rrp7a	Rrp7a-201	Known	Known	None	0.20000000298023224	None	None	None	None
m54284U_191213_120042/82903262/ccs	PacBio_Hippocampus_Rep2	mm10_ERCC_SIRV	chr1	93343638	93367616	+	10	3658	1670	4152	ENSMUSG00000026275.13	ENSMUST00000027494.10	Ppp1r7	Ppp1r7-201	Known	Known	None	0.3499999940395355	None	None	None	None
m54284U_191212_053548/3082207/ccs	PacBio_Hippocampus_Rep1	mm10_ERCC_SIRV	chr19	55316011	55297282	-	10	3114	51120	306243	ENSMUSG00000024982.10	ENCODEMT000306243	Zdhhc6	ENCODEMT000306243	Known	NIC	None	0.699999988079071	None	None	None	None
m54284U_191109_043049/128059379/ccs	PacBio_Cortex_Rep2	mm10_ERCC_SIRV	chr5	74195288	74199478	+	4	1807	14318	37364	ENSMUSG00000049907.8	ENSMUST00000051937.8	Rasl11b	Rasl11b-201	Known	Known	None	0.20000000298023224	None	None	None	None
m54284U_191212_053548/40503427/ccs	PacBio_Hippocampus_Rep1	mm10_ERCC_SIRV	chr9	49569900	49515262	-	17	4548	27731	306135	ENSMUSG00000039542.16	ENCODEMT000306135	Ncam1	ENCODEMT000306135	Known	NIC	None	0.20000000298023224	None	None	None	None
m54284U_191107_221739/118819242/ccs	PacBio_Cortex_Rep1	mm10_ERCC_SIRV	chr11	59449985	59407142	-	5	1874	33110	86794	ENSMUSG00000009894.15	ENSMUST00000010038.9	Snap47	Snap47-201	Known	Known	None	0.25	None	None	None	None
m54284U_191109_043049/74581271/ccs	PacBio_Cortex_Rep2	mm10_ERCC_SIRV	chrX	160138355	160122222	-	11	2777	53704	139161	ENSMUSG00000031299.10	ENSMUST00000033662.8	Pdha1	Pdha1-201	Known	Known	None	0.20000000298023224	None	None	None	None
m54284U_191213_120042/113968755/ccs	PacBio_Hippocampus_Rep2	mm10_ERCC_SIRV	chr6	91411407	91363983	-	4	3214	18151	47564	ENSMUSG00000030093.7	ENSMUST00000032180.6	Wnt7a	Wnt7a-201	Known	Known	None	0.25	None	None	None	None
m54284U_191109_043049/170788150/ccs	PacBio_Cortex_Rep2	mm10_ERCC_SIRV	chr3	108017816	108012258	-	8	1129	9281	24280	ENSMUSG00000058135.12	ENSMUST00000004140.10	Gstm1	Gstm1-201	Known	Known	None	0.10000000149011612	None	None	None	None
m54284U_191213_120042/121176067/ccs	PacBio_Hippocampus_Rep2	mm10_ERCC_SIRV	chr17	45573260	45567776	-	11	2508	47612	124328	ENSMUSG00000023944.14	ENSMUST00000024739.13	Hsp90ab1	Hsp90ab1-201	Known	Known	None	0.15000000596046448	None	None	None	None
m54284U_191213_120042/146606356/ccs	PacBio_Hippocampus_Rep2	mm10_ERCC_SIRV	chr7	46396504	46428133	+	2	2532	21432	56079	ENSMUSG00000058975.7	ENSMUST00000025202.7	Kcnc1	Kcnc1-201	Known	Known	None	0.75	None	None	None	None
m54284U_191213_120042/64356518/ccs	PacBio_Hippocampus_Rep2	mm10_ERCC_SIRV	chr13	99516491	99434167	-	5	2104	39781	301666	ENSMUSG00000052727.6	ENCODEMT000301666	Map1b	ENCODEMT000301666	Known	ISM	Prefix	0.699999988079071	None	None	None	None
m54284U_191212_053548/36504948/ccs	PacBio_Hippocampus_Rep1	mm10_ERCC_SIRV	chr19	55315980	55297282	-	11	3135	51120	134116	ENSMUSG00000024982.10	ENSMUST00000224897.1	Zdhhc6	Zdhhc6-207	Known	Known	None	0.699999988079071	None	None	None	None
m54284U_191213_120042/46334163/ccs	PacBio_Hippocampus_Rep2	mm10_ERCC_SIRV	chr15	83122751	83115849	-	7	1897	43931	113214	ENSMUSG00000018040.9	ENSMUST00000018184.9	Rrp7a	Rrp7a-201	Known	Known	None	0.20000000298023224	None	None	None	None
m54284U_191109_043049/132121787/ccs	PacBio_Cortex_Rep2	mm10_ERCC_SIRV	chr5	74195288	74199481	+	4	1810	14318	37364	ENSMUSG00000049907.8	ENSMUST00000051937.8	Rasl11b	Rasl11b-201	Known	Known	None	0.15000000596046448	None	None	None	None
m54284U_191213_120042/86115448/ccs	PacBio_Hippocampus_Rep2	mm10_ERCC_SIRV	chr1	93343638	93366729	+	10	2771	1670	4152	ENSMUSG00000026275.13	ENSMUST00000027494.10	Ppp1r7	Ppp1r7-201	Known	Known	None	0.15000000596046448	None	None	None	None
m54284U_191107_221739/118884690/ccs	PacBio_Cortex_Rep1	mm10_ERCC_SIRV	chr11	59449985	59407142	-	5	1874	33110	86794	ENSMUSG00000009894.15	ENSMUST00000010038.9	Snap47	Snap47-201	Known	Known	None	0.25	None	None	None	None
m54284U_191212_053548/53018963/ccs	PacBio_Hippocampus_Rep1	mm10_ERCC_SIRV	chr9	49569900	49515263	-	17	4551	27731	306133	ENSMUSG00000039542.16	ENCODEMT000306133	Ncam1	ENCODEMT000306133	Known	NIC	None	0.20000000298023224	None	None	None	None
m54284U_191212_053548/76611728/ccs	PacBio_Hippocampus_Rep1	mm10_ERCC_SIRV	chr19	55316024	55297282	-	11	3179	51120	134116	ENSMUSG00000024982.10	ENSMUST00000224897.1	Zdhhc6	Zdhhc6-207	Known	Known	None	0.699999988079071	None	None	None	None
m54284U_191213_120042/46400231/ccs	PacBio_Hippocampus_Rep2	mm10_ERCC_SIRV	chr15	83122740	83115849	-	7	1886	43931	113214	ENSMUSG00000018040.9	ENSMUST00000018184.9	Rrp7a	Rrp7a-201	Known	Known	None	0.20000000298023224	None	None	None	None
m54284U_191109_043049/135135604/ccs	PacBio_Cortex_Rep2	mm10_ERCC_SIRV	chr5	74195288	74199476	+	4	1805	14318	37364	ENSMUSG00000049907.8	ENSMUST00000051937.8	Rasl11b	Rasl11b-201	Known	Known	None	0.25	None	None	None	None
m54284U_191212_053548/141754947/ccs	PacBio_Hippocampus_Rep1	mm10_ERCC_SIRV	chr19	55316023	55297283	-	11	3177	51120	134116	ENSMUSG00000024982.10	ENSMUST00000224897.1	Zdhhc6	Zdhhc6-207	Known	Known	None	0.699999988079071	None	None	None	None
m54284U_191109_043049/137364837/ccs	PacBio_Cortex_Rep2	mm10_ERCC_SIRV	chr5	74195288	74199470	+	4	1799	14318	37364	ENSMUSG00000049907.8	ENSMUST00000051937.8	Rasl11b	Rasl11b-201	Known	Known	None	0.44999998807907104	None	None	None	None
m54284U_191109_043049/74646537/ccs	PacBio_Cortex_Rep2	mm10_ERCC_SIRV	chrX	160138387	160122222	-	11	2809	53704	139161	ENSMUSG00000031299.10	ENSMUST00000033662.8	Pdha1	Pdha1-201	Known	Known	None	0.20000000298023224	None	None	None	None
m54284U_191213_120042/114033596/ccs	PacBio_Hippocampus_Rep2	mm10_ERCC_SIRV	chr7	46396505	46428123	+	2	2521	21432	56079	ENSMUSG00000058975.7	ENSMUST00000025202.7	Kcnc1	Kcnc1-201	Known	Known	None	0.699999988079071	None	None	None	None
m54284U_191107_221739/119014894/ccs	PacBio_Cortex_Rep1	mm10_ERCC_SIRV	chr11	59449994	59407142	-	5	1883	33110	86794	ENSMUSG00000009894.15	ENSMUST00000010038.9	Snap47	Snap47-201	Known	Known	None	0.25	None	None	None	None
m54284U_191213_120042/46729382/ccs	PacBio_Hippocampus_Rep2	mm10_ERCC_SIRV	chr15	83122759	83115849	-	7	1905	43931	113214	ENSMUSG00000018040.9	ENSMUST00000018184.9	Rrp7a	Rrp7a-201	Known	Known	None	0.20000000298023224	None	None	None	None
m54284U_191213_120042/122552574/ccs	PacBio_Hippocampus_Rep2	mm10_ERCC_SIRV	chr17	45573255	45567776	-	11	2503	47612	124328	ENSMUSG00000023944.14	ENSMUST00000024739.13	Hsp90ab1	Hsp90ab1-201	Known	Known	None	0.15000000596046448	None	None	None	None
m54284U_191213_120042/96471855/ccs	PacBio_Hippocampus_Rep2	mm10_ERCC_SIRV	chr1	93343638	93358921	+	8	1904	1670	306249	ENSMUSG00000026275.13	ENCODEMT000306249	Ppp1r7	ENCODEMT000306249	Known	ISM	Prefix	0.15000000596046448	None	None	None	None
m54284U_191109_043049/179111037/ccs	PacBio_Cortex_Rep2	mm10_ERCC_SIRV	chr3	108017816	108012258	-	8	1129	9281	24280	ENSMUSG00000058135.12	ENSMUST00000004140.10	Gstm1	Gstm1-201	Known	Known	None	0.10000000149011612	None	None	None	None
m54284U_191212_053548/58196932/ccs	PacBio_Hippocampus_Rep1	mm10_ERCC_SIRV	chr9	49569900	49515262	-	15	4506	27731	306134	ENSMUSG00000039542.16	ENCODEMT000306134	Ncam1	ENCODEMT000306134	Known	NIC	None	0.20000000298023224	None	None	None	None
m54284U_191213_120042/171051405/ccs	PacBio_Hippocampus_Rep2	mm10_ERCC_SIRV	chr19	55316025	55298087	-	11	2375	51120	134116	ENSMUSG00000024982.10	ENSMUST00000224897.1	Zdhhc6	Zdhhc6-207	Known	Known	None	0.15000000596046448	None	None	None	None
m54284U_191213_120042/156961591/ccs	PacBio_Hippocampus_Rep2	mm10_ERCC_SIRV	chr6	91411169	91363983	-	4	2976	18151	47564	ENSMUSG00000030093.7	ENSMUST00000032180.6	Wnt7a	Wnt7a-201	Known	Known	None	0.25	None	None	None	None
m54284U_191213_120042/65209045/ccs	PacBio_Hippocampus_Rep2	mm10_ERCC_SIRV	chr13	99516491	99434167	-	5	2104	39781	301666	ENSMUSG00000052727.6	ENCODEMT000301666	Map1b	ENCODEMT000301666	Known	ISM	Prefix	0.699999988079071	None	None	None	None
m54284U_191213_120042/46795142/ccs	PacBio_Hippocampus_Rep2	mm10_ERCC_SIRV	chr15	83122740	83115849	-	7	1886	43931	113214	ENSMUSG00000018040.9	ENSMUST00000018184.9	Rrp7a	Rrp7a-201	Known	Known	None	0.20000000298023224	None	None	None	None
m54284U_191109_043049/137626857/ccs	PacBio_Cortex_Rep2	mm10_ERCC_SIRV	chr5	74195288	74199470	+	4	1799	14318	37364	ENSMUSG00000049907.8	ENSMUST00000051937.8	Rasl11b	Rasl11b-201	Known	Known	None	0.44999998807907104	None	None	None	None
m54284U_191213_120042/157091293/ccs	PacBio_Hippocampus_Rep2	mm10_ERCC_SIRV	chr19	55315938	55298196	-	11	2179	51120	134116	ENSMUSG00000024982.10	ENSMUST00000224897.1	Zdhhc6	Zdhhc6-207	Known	Known	None	0.15000000596046448	None	None	None	None
m54284U_191107_221739/119079948/ccs	PacBio_Cortex_Rep1	mm10_ERCC_SIRV	chr11	59449936	59407139	-	5	1951	33110	305650	ENSMUSG00000009894.15	ENCODEMT000305650	Snap47	ENCODEMT000305650	Known	NIC	None	0.25	None	None	None	None
m54284U_191212_053548/83231123/ccs	PacBio_Hippocampus_Rep1	mm10_ERCC_SIRV	chr9	49569900	49515261	-	16	4518	27731	306151	ENSMUSG00000039542.16	ENCODEMT000306151	Ncam1	ENCODEMT000306151	Known	NIC	None	0.20000000298023224	None	None	None	None
m54284U_191213_120042/42010482/ccs	PacBio_Hippocampus_Rep2	mm10_ERCC_SIRV	chr7	46396506	46428131	+	2	2543	21432	56079	ENSMUSG00000058975.7	ENSMUST00000025202.7	Kcnc1	Kcnc1-201	Known	Known	None	0.699999988079071	None	None	None	None
m54284U_191109_043049/138414796/ccs	PacBio_Cortex_Rep2	mm10_ERCC_SIRV	chr5	74195288	74199472	+	4	1808	14318	37364	ENSMUSG00000049907.8	ENSMUST00000051937.8	Rasl11b	Rasl11b-201	Known	Known	None	0.4000000059604645	None	None	None	None
m54284U_191213_120042/47055748/ccs	PacBio_Hippocampus_Rep2	mm10_ERCC_SIRV	chr15	83122750	83115849	-	7	1896	43931	113214	ENSMUSG00000018040.9	ENSMUST00000018184.9	Rrp7a	Rrp7a-201	Known	Known	None	0.20000000298023224	None	None	None	None
m54284U_191109_043049/75827202/ccs	PacBio_Cortex_Rep2	mm10_ERCC_SIRV	chrX	160138380	160122222	-	11	2802	53704	139161	ENSMUSG00000031299.10	ENSMUST00000033662.8	Pdha1	Pdha1-201	Known	Known	None	0.20000000298023224	None	None	None	None
m54284U_191213_120042/101122210/ccs	PacBio_Hippocampus_Rep2	mm10_ERCC_SIRV	chr1	93343638	93365274	+	10	1316	1670	4152	ENSMUSG00000026275.13	ENSMUST00000027494.10	Ppp1r7	Ppp1r7-201	Known	Known	None	0.4000000059604645	None	None	None	None
m54284U_191212_053548/128779980/ccs	PacBio_Hippocampus_Rep1	mm10_ERCC_SIRV	chr9	49517569	49515261	-	1	2432	27731	306142	ENSMUSG00000039542.16	ENCODEMT000306142	Ncam1	ENCODEMT000306142	Known	Genomic	None	0.20000000298023224	None	None	None	None
m54284U_191107_221739/80085505/ccs	PacBio_Cortex_Rep1	mm10_ERCC_SIRV	chr19	55316029	55298206	-	10	2492	51120	306250	ENSMUSG00000024982.10	ENCODEMT000306250	Zdhhc6	ENCODEMT000306250	Known	NIC	None	0.30000001192092896	None	None	None	None
m54284U_191213_120042/126091761/ccs	PacBio_Hippocampus_Rep2	mm10_ERCC_SIRV	chr17	45573268	45567776	-	11	2516	47612	124328	ENSMUSG00000023944.14	ENSMUST00000024739.13	Hsp90ab1	Hsp90ab1-201	Known	Known	None	0.15000000596046448	None	None	None	None
m54284U_191212_053548/23069626/ccs	PacBio_Hippocampus_Rep1	mm10_ERCC_SIRV	chr3	108017818	108012258	-	8	1131	9281	24280	ENSMUSG00000058135.12	ENSMUST00000004140.10	Gstm1	Gstm1-201	Known	Known	None	0.10000000149011612	None	None	None	None
m54284U_191109_043049/138872973/ccs	PacBio_Cortex_Rep2	mm10_ERCC_SIRV	chr5	74195288	74199472	+	4	1801	14318	37364	ENSMUSG00000049907.8	ENSMUST00000051937.8	Rasl11b	Rasl11b-201	Known	Known	None	0.4000000059604645	None	None	None	None
m54284U_191212_053548/42663977/ccs	PacBio_Hippocampus_Rep1	mm10_ERCC_SIRV	chr3	108017816	108012258	-	8	1133	9281	306251	ENSMUSG00000058135.12	ENCODEMT000306251	Gstm1	ENCODEMT000306251	Known	NNC	None	0.10000000149011612	None	None	None	None
m54284U_191107_221739/119144712/ccs	PacBio_Cortex_Rep1	mm10_ERCC_SIRV	chr11	59450021	59407142	-	5	1910	33110	86794	ENSMUSG00000009894.15	ENSMUST00000010038.9	Snap47	Snap47-201	Known	Known	None	0.25	None	None	None	None
m54284U_191213_120042/47120826/ccs	PacBio_Hippocampus_Rep2	mm10_ERCC_SIRV	chr15	83122738	83115849	-	7	1884	43931	113214	ENSMUSG00000018040.9	ENSMUST00000018184.9	Rrp7a	Rrp7a-201	Known	Known	None	0.20000000298023224	None	None	None	None
m54284U_191109_043049/30934330/ccs	PacBio_Cortex_Rep2	mm10_ERCC_SIRV	chr19	55316039	55298206	-	11	2270	51120	134116	ENSMUSG00000024982.10	ENSMUST00000224897.1	Zdhhc6	Zdhhc6-207	Known	Known	None	0.30000001192092896	None	None	None	None
m54284U_191109_043049/177867409/ccs	PacBio_Cortex_Rep2	mm10_ERCC_SIRV	chr7	46396507	46428133	+	2	2529	21432	56079	ENSMUSG00000058975.7	ENSMUST00000025202.7	Kcnc1	Kcnc1-201	Known	Known	None	0.75	None	None	None	None
m54284U_191213_120042/105055796/ccs	PacBio_Hippocampus_Rep2	mm10_ERCC_SIRV	chr1	93343638	93365262	+	10	1304	1670	4152	ENSMUSG00000026275.13	ENSMUST00000027494.10	Ppp1r7	Ppp1r7-201	Known	Known	None	0.15000000596046448	None	None	None	None
m54284U_191107_221739/100796246/ccs	PacBio_Cortex_Rep1	mm10_ERCC_SIRV	chr9	49569900	49515263	-	17	4547	27731	306135	ENSMUSG00000039542.16	ENCODEMT000306135	Ncam1	ENCODEMT000306135	Known	NIC	None	0.20000000298023224	None	None	None	None
m54284U_191213_120042/65341416/ccs	PacBio_Hippocampus_Rep2	mm10_ERCC_SIRV	chr13	99516469	99434167	-	5	2082	39781	301666	ENSMUSG00000052727.6	ENCODEMT000301666	Map1b	ENCODEMT000301666	Known	ISM	Prefix	0.699999988079071	None	None	None	None
m54284U_191109_043049/141688875/ccs	PacBio_Cortex_Rep2	mm10_ERCC_SIRV	chr5	74195288	74199475	+	4	1804	14318	37364	ENSMUSG00000049907.8	ENSMUST00000051937.8	Rasl11b	Rasl11b-201	Known	Known	None	0.30000001192092896	None	None	None	None
m54284U_191213_120042/162070628/ccs	PacBio_Hippocampus_Rep2	mm10_ERCC_SIRV	chr6	91408895	91363983	-	3	2842	18151	306252	ENSMUSG00000030093.7	ENCODEMT000306252	Wnt7a	ENCODEMT000306252	Known	ISM	Suffix	0.25	None	None	None	None
m54284U_191109_043049/87231181/ccs	PacBio_Cortex_Rep2	mm10_ERCC_SIRV	chr19	55316023	55298206	-	11	2254	51120	134116	ENSMUSG00000024982.10	ENSMUST00000224897.1	Zdhhc6	Zdhhc6-207	Known	Known	None	0.30000001192092896	None	None	None	None
m54284U_191213_120042/47123222/ccs	PacBio_Hippocampus_Rep2	mm10_ERCC_SIRV	chr15	83122750	83115849	-	7	1896	43931	113214	ENSMUSG00000018040.9	ENSMUST00000018184.9	Rrp7a	Rrp7a-201	Known	Known	None	0.20000000298023224	None	None	None	None
m54284U_191109_043049/75957642/ccs	PacBio_Cortex_Rep2	mm10_ERCC_SIRV	chrX	160138409	160122222	-	11	2831	53704	139161	ENSMUSG00000031299.10	ENSMUST00000033662.8	Pdha1	Pdha1-201	Known	Known	None	0.20000000298023224	None	None	None	None
m54284U_191107_221739/119474738/ccs	PacBio_Cortex_Rep1	mm10_ERCC_SIRV	chr11	59450035	59407142	-	5	1921	33110	305541	ENSMUSG00000009894.15	ENCODEMT000305541	Snap47	ENCODEMT000305541	Known	NIC	None	0.25	None	None	None	None
m54284U_191213_120042/129696697/ccs	PacBio_Hippocampus_Rep2	mm10_ERCC_SIRV	chr17	45573260	45567776	-	11	2508	47612	124328	ENSMUSG00000023944.14	ENSMUST00000024739.13	Hsp90ab1	Hsp90ab1-201	Known	Known	None	0.15000000596046448	None	None	None	None
m54284U_191109_043049/145686989/ccs	PacBio_Cortex_Rep2	mm10_ERCC_SIRV	chr5	74195288	74199473	+	4	1802	14318	37364	ENSMUSG00000049907.8	ENSMUST00000051937.8	Rasl11b	Rasl11b-201	Known	Known	None	0.3499999940395355	None	None	None	None
m54284U_191107_221739/119801635/ccs	PacBio_Cortex_Rep1	mm10_ERCC_SIRV	chr11	59450021	59407142	-	6	1995	33110	306253	ENSMUSG00000009894.15	ENCODEMT000306253	Snap47	ENCODEMT000306253	Known	NNC	None	0.25	None	None	None	None
m54284U_191212_053548/113837957/ccs	PacBio_Hippocampus_Rep1	mm10_ERCC_SIRV	chr19	55316001	55298206	-	11	2232	51120	134116	ENSMUSG00000024982.10	ENSMUST00000224897.1	Zdhhc6	Zdhhc6-207	Known	Known	None	0.30000001192092896	None	None	None	None
m54284U_191213_120042/112525684/ccs	PacBio_Hippocampus_Rep2	mm10_ERCC_SIRV	chr1	93343638	93367609	+	10	3651	1670	4152	ENSMUSG00000026275.13	ENSMUST00000027494.10	Ppp1r7	Ppp1r7-201	Known	Known	None	0.4000000059604645	None	None	None	None
m54284U_191212_053548/137232943/ccs	PacBio_Hippocampus_Rep1	mm10_ERCC_SIRV	chr7	46396507	46428132	+	2	2512	21432	56079	ENSMUSG00000058975.7	ENSMUST00000025202.7	Kcnc1	Kcnc1-201	Known	Known	None	0.699999988079071	None	None	None	None
m54284U_191213_120042/47253674/ccs	PacBio_Hippocampus_Rep2	mm10_ERCC_SIRV	chr15	83122758	83115849	-	7	1904	43931	113214	ENSMUSG00000018040.9	ENSMUST00000018184.9	Rrp7a	Rrp7a-201	Known	Known	None	0.20000000298023224	None	None	None	None
m54284U_191107_221739/149228029/ccs	PacBio_Cortex_Rep1	mm10_ERCC_SIRV	chr9	49569900	49515263	-	16	4532	27731	306140	ENSMUSG00000039542.16	ENCODEMT000306140	Ncam1	ENCODEMT000306140	Known	NIC	None	0.20000000298023224	None	None	None	None
m54284U_191212_053548/96012994/ccs	PacBio_Hippocampus_Rep1	mm10_ERCC_SIRV	chr3	108017818	108012258	-	8	1131	9281	24280	ENSMUSG00000058135.12	ENSMUST00000004140.10	Gstm1	Gstm1-201	Known	Known	None	0.10000000149011612	None	None	None	None
m54284U_191109_043049/149031134/ccs	PacBio_Cortex_Rep2	mm10_ERCC_SIRV	chr5	74195288	74199473	+	4	1802	14318	37364	ENSMUSG00000049907.8	ENSMUST00000051937.8	Rasl11b	Rasl11b-201	Known	Known	None	0.3499999940395355	None	None	None	None
m54284U_191212_053548/116066115/ccs	PacBio_Hippocampus_Rep1	mm10_ERCC_SIRV	chr19	55316005	55298206	-	10	2184	51120	306243	ENSMUSG00000024982.10	ENCODEMT000306243	Zdhhc6	ENCODEMT000306243	Known	NIC	None	0.30000001192092896	None	None	None	None
m54284U_191213_120042/137166906/ccs	PacBio_Hippocampus_Rep2	mm10_ERCC_SIRV	chr19	55315998	55298206	-	9	2128	51120	306254	ENSMUSG00000024982.10	ENCODEMT000306254	Zdhhc6	ENCODEMT000306254	Known	NIC	None	0.30000001192092896	None	None	None	None
m54284U_191213_120042/47580809/ccs	PacBio_Hippocampus_Rep2	mm10_ERCC_SIRV	chr15	83122740	83115849	-	7	1886	43931	113214	ENSMUSG00000018040.9	ENSMUST00000018184.9	Rrp7a	Rrp7a-201	Known	Known	None	0.20000000298023224	None	None	None	None
m54284U_191109_043049/77006650/ccs	PacBio_Cortex_Rep2	mm10_ERCC_SIRV	chrX	160138363	160122222	-	11	2785	53704	139161	ENSMUSG00000031299.10	ENSMUST00000033662.8	Pdha1	Pdha1-201	Known	Known	None	0.20000000298023224	None	None	None	None
m54284U_191107_221739/119999216/ccs	PacBio_Cortex_Rep1	mm10_ERCC_SIRV	chr11	59450021	59407142	-	5	1910	33110	86794	ENSMUSG00000009894.15	ENSMUST00000010038.9	Snap47	Snap47-201	Known	Known	None	0.25	None	None	None	None
m54284U_191109_043049/151650525/ccs	PacBio_Cortex_Rep2	mm10_ERCC_SIRV	chr5	74195288	74199470	+	4	1799	14318	37364	ENSMUSG00000049907.8	ENSMUST00000051937.8	Rasl11b	Rasl11b-201	Known	Known	None	0.44999998807907104	None	None	None	None
m54284U_191213_120042/66388958/ccs	PacBio_Hippocampus_Rep2	mm10_ERCC_SIRV	chr13	99516488	99434167	-	5	2101	39781	301666	ENSMUSG00000052727.6	ENCODEMT000301666	Map1b	ENCODEMT000301666	Known	ISM	Prefix	0.699999988079071	None	None	None	None
m54284U_191213_120042/120193397/ccs	PacBio_Hippocampus_Rep2	mm10_ERCC_SIRV	chr1	93343638	93365538	+	10	1580	1670	4152	ENSMUSG00000026275.13	ENSMUST00000027494.10	Ppp1r7	Ppp1r7-201	Known	Known	None	0.25	None	None	None	None
m54284U_191107_221739/174524035/ccs	PacBio_Cortex_Rep1	mm10_ERCC_SIRV	chr9	49569900	49515262	-	16	4520	27731	306165	ENSMUSG00000039542.16	ENCODEMT000306165	Ncam1	ENCODEMT000306165	Known	NIC	None	0.20000000298023224	None	None	None	None
m54284U_191213_120042/31720867/ccs	PacBio_Hippocampus_Rep2	mm10_ERCC_SIRV	chr7	46396507	46428133	+	2	2529	21432	56079	ENSMUSG00000058975.7	ENSMUST00000025202.7	Kcnc1	Kcnc1-201	Known	Known	None	0.75	None	None	None	None
m54284U_191213_120042/135398710/ccs	PacBio_Hippocampus_Rep2	mm10_ERCC_SIRV	chr17	45573268	45567776	-	11	2516	47612	124328	ENSMUSG00000023944.14	ENSMUST00000024739.13	Hsp90ab1	Hsp90ab1-201	Known	Known	None	0.15000000596046448	None	None	None	None
m54284U_191212_053548/6358317/ccs	PacBio_Hippocampus_Rep1	mm10_ERCC_SIRV	chr19	55316023	55298207	-	11	2253	51120	134116	ENSMUSG00000024982.10	ENSMUST00000224897.1	Zdhhc6	Zdhhc6-207	Known	Known	None	0.25	None	None	None	None
m54284U_191213_120042/47645044/ccs	PacBio_Hippocampus_Rep2	mm10_ERCC_SIRV	chr15	83122741	83115849	-	7	1887	43931	113214	ENSMUSG00000018040.9	ENSMUST00000018184.9	Rrp7a	Rrp7a-201	Known	Known	None	0.20000000298023224	None	None	None	None
m54284U_191109_043049/156240583/ccs	PacBio_Cortex_Rep2	mm10_ERCC_SIRV	chr5	74195288	74199470	+	4	1799	14318	37364	ENSMUSG00000049907.8	ENSMUST00000051937.8	Rasl11b	Rasl11b-201	Known	Known	None	0.44999998807907104	None	None	None	None
m54284U_191213_120042/163972391/ccs	PacBio_Hippocampus_Rep2	mm10_ERCC_SIRV	chr6	91411368	91363983	-	4	3175	18151	47564	ENSMUSG00000030093.7	ENSMUST00000032180.6	Wnt7a	Wnt7a-201	Known	Known	None	0.25	None	None	None	None
m54284U_191107_221739/121635888/ccs	PacBio_Cortex_Rep1	mm10_ERCC_SIRV	chr11	59450021	59407142	-	5	1910	33110	86794	ENSMUSG00000009894.15	ENSMUST00000010038.9	Snap47	Snap47-201	Known	Known	None	0.25	None	None	None	None
m54284U_191212_053548/143524006/ccs	PacBio_Hippocampus_Rep1	mm10_ERCC_SIRV	chr3	108017978	108012258	-	8	1291	9281	24280	ENSMUSG00000058135.12	ENSMUST00000004140.10	Gstm1	Gstm1-201	Known	Known	None	0.10000000149011612	None	None	None	None
m54284U_191213_120042/157615350/ccs	PacBio_Hippocampus_Rep2	mm10_ERCC_SIRV	chr19	55315878	55298208	-	11	2107	51120	134116	ENSMUSG00000024982.10	ENSMUST00000224897.1	Zdhhc6	Zdhhc6-207	Known	Known	None	0.25	None	None	None	None
m54284U_191213_120042/120523581/ccs	PacBio_Hippocampus_Rep2	mm10_ERCC_SIRV	chr1	93343638	93365274	+	10	1316	1670	4152	ENSMUSG00000026275.13	ENSMUST00000027494.10	Ppp1r7	Ppp1r7-201	Known	Known	None	0.4000000059604645	None	None	None	None
m54284U_191109_043049/157025758/ccs	PacBio_Cortex_Rep2	mm10_ERCC_SIRV	chr5	74195288	74199472	+	4	1801	14318	37364	ENSMUSG00000049907.8	ENSMUST00000051937.8	Rasl11b	Rasl11b-201	Known	Known	None	0.4000000059604645	None	None	None	None
m54284U_191109_043049/43780000/ccs	PacBio_Cortex_Rep2	mm10_ERCC_SIRV	chr9	49569900	49515262	-	16	4517	27731	306151	ENSMUSG00000039542.16	ENCODEMT000306151	Ncam1	ENCODEMT000306151	Known	NIC	None	0.20000000298023224	None	None	None	None
m54284U_191213_120042/47710243/ccs	PacBio_Hippocampus_Rep2	mm10_ERCC_SIRV	chr15	83122751	83115849	-	7	1897	43931	113214	ENSMUSG00000018040.9	ENSMUST00000018184.9	Rrp7a	Rrp7a-201	Known	Known	None	0.20000000298023224	None	None	None	None
m54284U_191109_043049/77138180/ccs	PacBio_Cortex_Rep2	mm10_ERCC_SIRV	chrX	160138343	160122222	-	11	2765	53704	139161	ENSMUSG00000031299.10	ENSMUST00000033662.8	Pdha1	Pdha1-201	Known	Known	None	0.20000000298023224	None	None	None	None
m54284U_191213_120042/147196656/ccs	PacBio_Hippocampus_Rep2	mm10_ERCC_SIRV	chr7	46396508	46428123	+	2	2518	21432	56079	ENSMUSG00000058975.7	ENSMUST00000025202.7	Kcnc1	Kcnc1-201	Known	Known	None	0.699999988079071	None	None	None	None
m54284U_191212_053548/166855894/ccs	PacBio_Hippocampus_Rep1	mm10_ERCC_SIRV	chr19	55315991	55298209	-	11	2219	51120	134116	ENSMUSG00000024982.10	ENSMUST00000224897.1	Zdhhc6	Zdhhc6-207	Known	Known	None	0.30000001192092896	None	None	None	None
m54284U_191107_221739/122095342/ccs	PacBio_Cortex_Rep1	mm10_ERCC_SIRV	chr11	59450017	59407142	-	6	1960	33110	305563	ENSMUSG00000009894.15	ENCODEMT000305563	Snap47	ENCODEMT000305563	Known	NIC	None	0.25	None	None	None	None
m54284U_191109_043049/159645944/ccs	PacBio_Cortex_Rep2	mm10_ERCC_SIRV	chr5	74195288	74199472	+	4	1801	14318	37364	ENSMUSG00000049907.8	ENSMUST00000051937.8	Rasl11b	Rasl11b-201	Known	Known	None	0.4000000059604645	None	None	None	None
m54284U_191213_120042/47710501/ccs	PacBio_Hippocampus_Rep2	mm10_ERCC_SIRV	chr15	83122740	83115849	-	7	1886	43931	113214	ENSMUSG00000018040.9	ENSMUST00000018184.9	Rrp7a	Rrp7a-201	Known	Known	None	0.20000000298023224	None	None	None	None
m54284U_191213_120042/66847405/ccs	PacBio_Hippocampus_Rep2	mm10_ERCC_SIRV	chr13	99516532	99434167	-	5	2145	39781	301666	ENSMUSG00000052727.6	ENCODEMT000301666	Map1b	ENCODEMT000301666	Known	ISM	Prefix	0.699999988079071	None	None	None	None
m54284U_191213_120042/135725759/ccs	PacBio_Hippocampus_Rep2	mm10_ERCC_SIRV	chr17	45573254	45567776	-	11	2495	47612	124328	ENSMUSG00000023944.14	ENSMUST00000024739.13	Hsp90ab1	Hsp90ab1-201	Known	Known	None	0.15000000596046448	None	None	None	None
m54284U_191212_053548/151257601/ccs	PacBio_Hippocampus_Rep1	mm10_ERCC_SIRV	chr19	55316029	55298211	-	10	2203	51120	306243	ENSMUSG00000024982.10	ENCODEMT000306243	Zdhhc6	ENCODEMT000306243	Known	NIC	None	0.30000001192092896	None	None	None	None
m54284U_191213_120042/122225386/ccs	PacBio_Hippocampus_Rep2	mm10_ERCC_SIRV	chr1	93343638	93367617	+	10	3659	1670	4152	ENSMUSG00000026275.13	ENSMUST00000027494.10	Ppp1r7	Ppp1r7-201	Known	Known	None	0.3499999940395355	None	None	None	None
m54284U_191109_043049/88342989/ccs	PacBio_Cortex_Rep2	mm10_ERCC_SIRV	chr9	49569900	49515263	-	17	4541	27731	306135	ENSMUSG00000039542.16	ENCODEMT000306135	Ncam1	ENCODEMT000306135	Known	NIC	None	0.20000000298023224	None	None	None	None
m54284U_191109_043049/160893326/ccs	PacBio_Cortex_Rep2	mm10_ERCC_SIRV	chr5	74195288	74199472	+	4	1801	14318	37364	ENSMUSG00000049907.8	ENSMUST00000051937.8	Rasl11b	Rasl11b-201	Known	Known	None	0.4000000059604645	None	None	None	None
m54284U_191212_053548/149225949/ccs	PacBio_Hippocampus_Rep1	mm10_ERCC_SIRV	chr3	108017823	108012258	-	8	1136	9281	24280	ENSMUSG00000058135.12	ENSMUST00000004140.10	Gstm1	Gstm1-201	Known	Known	None	0.10000000149011612	None	None	None	None
m54284U_191213_120042/47906978/ccs	PacBio_Hippocampus_Rep2	mm10_ERCC_SIRV	chr15	83122751	83115849	-	7	1897	43931	113214	ENSMUSG00000018040.9	ENSMUST00000018184.9	Rrp7a	Rrp7a-201	Known	Known	None	0.20000000298023224	None	None	None	None
m54284U_191212_053548/178916166/ccs	PacBio_Hippocampus_Rep1	mm10_ERCC_SIRV	chr19	55316028	55298211	-	10	2202	51120	306243	ENSMUSG00000024982.10	ENCODEMT000306243	Zdhhc6	ENCODEMT000306243	Known	NIC	None	0.30000001192092896	None	None	None	None
m54284U_191109_043049/77332805/ccs	PacBio_Cortex_Rep2	mm10_ERCC_SIRV	chrX	160138423	160122222	-	11	2845	53704	139161	ENSMUSG00000031299.10	ENSMUST00000033662.8	Pdha1	Pdha1-201	Known	Known	None	0.20000000298023224	None	None	None	None
m54284U_191213_120042/124324395/ccs	PacBio_Hippocampus_Rep2	mm10_ERCC_SIRV	chr7	46396509	46428133	+	2	2527	21432	56079	ENSMUSG00000058975.7	ENSMUST00000025202.7	Kcnc1	Kcnc1-201	Known	Known	None	0.75	None	None	None	None
m54284U_191107_221739/122292712/ccs	PacBio_Cortex_Rep1	mm10_ERCC_SIRV	chr11	59449970	59407142	-	5	1859	33110	86794	ENSMUSG00000009894.15	ENSMUST00000010038.9	Snap47	Snap47-201	Known	Known	None	0.25	None	None	None	None
m54284U_191213_120042/165939507/ccs	PacBio_Hippocampus_Rep2	mm10_ERCC_SIRV	chr6	91409529	91363983	-	4	2910	18151	306205	ENSMUSG00000030093.7	ENCODEMT000306205	Wnt7a	ENCODEMT000306205	Known	NIC	None	0.25	None	None	None	None
m54284U_191109_043049/115935891/ccs	PacBio_Cortex_Rep2	mm10_ERCC_SIRV	chr9	49569900	49515262	-	16	4524	27731	306151	ENSMUSG00000039542.16	ENCODEMT000306151	Ncam1	ENCODEMT000306151	Known	NIC	None	0.20000000298023224	None	None	None	None
m54284U_191109_043049/162464393/ccs	PacBio_Cortex_Rep2	mm10_ERCC_SIRV	chr5	74195288	74199472	+	4	1801	14318	37364	ENSMUSG00000049907.8	ENSMUST00000051937.8	Rasl11b	Rasl11b-201	Known	Known	None	0.4000000059604645	None	None	None	None
m54284U_191213_120042/134284314/ccs	PacBio_Hippocampus_Rep2	mm10_ERCC_SIRV	chr1	93343638	93365274	+	10	1316	1670	4152	ENSMUSG00000026275.13	ENSMUST00000027494.10	Ppp1r7	Ppp1r7-201	Known	Known	None	0.4000000059604645	None	None	None	None
m54284U_191213_120042/101124905/ccs	PacBio_Hippocampus_Rep2	mm10_ERCC_SIRV	chr19	55315942	55298217	-	11	2162	51120	134116	ENSMUSG00000024982.10	ENSMUST00000224897.1	Zdhhc6	Zdhhc6-207	Known	Known	None	0.3499999940395355	None	None	None	None
m54284U_191213_120042/48105063/ccs	PacBio_Hippocampus_Rep2	mm10_ERCC_SIRV	chr15	83122752	83115849	-	7	1898	43931	113214	ENSMUSG00000018040.9	ENSMUST00000018184.9	Rrp7a	Rrp7a-201	Known	Known	None	0.20000000298023224	None	None	None	None
m54284U_191109_043049/171311822/ccs	PacBio_Cortex_Rep2	mm10_ERCC_SIRV	chr9	49569903	49515133	-	15	4496	27731	306255	ENSMUSG00000039542.16	ENCODEMT000306255	Ncam1	ENCODEMT000306255	Known	NNC	None	0.20000000298023224	None	None	None	None
m54284U_191109_043049/166265604/ccs	PacBio_Cortex_Rep2	mm10_ERCC_SIRV	chr5	74195288	74199468	+	4	1797	14318	37364	ENSMUSG00000049907.8	ENSMUST00000051937.8	Rasl11b	Rasl11b-201	Known	Known	None	0.44999998807907104	None	None	None	None
m54284U_191213_120042/44106754/ccs	PacBio_Hippocampus_Rep2	mm10_ERCC_SIRV	chr19	55316013	55298267	-	10	2131	51120	306243	ENSMUSG00000024982.10	ENCODEMT000306243	Zdhhc6	ENCODEMT000306243	Known	NIC	None	0.05000000074505806	None	None	None	None
m54284U_191213_120042/136906870/ccs	PacBio_Hippocampus_Rep2	mm10_ERCC_SIRV	chr17	45573260	45567776	-	11	2508	47612	124328	ENSMUSG00000023944.14	ENSMUST00000024739.13	Hsp90ab1	Hsp90ab1-201	Known	Known	None	0.15000000596046448	None	None	None	None
m54284U_191107_221739/122815159/ccs	PacBio_Cortex_Rep1	mm10_ERCC_SIRV	chr11	59450021	59407142	-	5	1910	33110	86794	ENSMUSG00000009894.15	ENSMUST00000010038.9	Snap47	Snap47-201	Known	Known	None	0.25	None	None	None	None
m54284U_191213_120042/48564993/ccs	PacBio_Hippocampus_Rep2	mm10_ERCC_SIRV	chr15	83122751	83115849	-	7	1897	43931	113214	ENSMUSG00000018040.9	ENSMUST00000018184.9	Rrp7a	Rrp7a-201	Known	Known	None	0.20000000298023224	None	None	None	None
m54284U_191213_120042/67373289/ccs	PacBio_Hippocampus_Rep2	mm10_ERCC_SIRV	chr13	99516491	99434167	-	5	2104	39781	301666	ENSMUSG00000052727.6	ENCODEMT000301666	Map1b	ENCODEMT000301666	Known	ISM	Prefix	0.699999988079071	None	None	None	None
m54284U_191212_053548/46793450/ccs	PacBio_Hippocampus_Rep1	mm10_ERCC_SIRV	chr7	46396510	46428133	+	2	2526	21432	56079	ENSMUSG00000058975.7	ENSMUST00000025202.7	Kcnc1	Kcnc1-201	Known	Known	None	0.75	None	None	None	None
m54284U_191213_120042/137430156/ccs	PacBio_Hippocampus_Rep2	mm10_ERCC_SIRV	chr1	93343638	93366673	+	10	2715	1670	4152	ENSMUSG00000026275.13	ENSMUST00000027494.10	Ppp1r7	Ppp1r7-201	Known	Known	None	0.4000000059604645	None	None	None	None
m54284U_191213_120042/15466897/ccs	PacBio_Hippocampus_Rep2	mm10_ERCC_SIRV	chr3	108017820	108012258	-	8	1133	9281	24280	ENSMUSG00000058135.12	ENSMUST00000004140.10	Gstm1	Gstm1-201	Known	Known	None	0.10000000149011612	None	None	None	None
m54284U_191212_053548/17958555/ccs	PacBio_Hippocampus_Rep1	mm10_ERCC_SIRV	chr9	49569900	49515262	-	16	4517	27731	306151	ENSMUSG00000039542.16	ENCODEMT000306151	Ncam1	ENCODEMT000306151	Known	NIC	None	0.20000000298023224	None	None	None	None
m54284U_191109_043049/78514165/ccs	PacBio_Cortex_Rep2	mm10_ERCC_SIRV	chrX	160138394	160122222	-	11	2816	53704	139161	ENSMUSG00000031299.10	ENSMUST00000033662.8	Pdha1	Pdha1-201	Known	Known	None	0.20000000298023224	None	None	None	None
m54284U_191109_043049/170330847/ccs	PacBio_Cortex_Rep2	mm10_ERCC_SIRV	chr5	74195288	74199473	+	4	1802	14318	37364	ENSMUSG00000049907.8	ENSMUST00000051937.8	Rasl11b	Rasl11b-201	Known	Known	None	0.3499999940395355	None	None	None	None
m54284U_191212_053548/96863469/ccs	PacBio_Hippocampus_Rep1	mm10_ERCC_SIRV	chr19	55315997	55298285	-	11	2149	51120	134116	ENSMUSG00000024982.10	ENSMUST00000224897.1	Zdhhc6	Zdhhc6-207	Known	Known	None	0.05000000074505806	None	None	None	None
m54284U_191213_120042/49611376/ccs	PacBio_Hippocampus_Rep2	mm10_ERCC_SIRV	chr15	83122750	83115849	-	7	1896	43931	113214	ENSMUSG00000018040.9	ENSMUST00000018184.9	Rrp7a	Rrp7a-201	Known	Known	None	0.20000000298023224	None	None	None	None
m54284U_191107_221739/123274786/ccs	PacBio_Cortex_Rep1	mm10_ERCC_SIRV	chr11	59450033	59407142	-	5	1922	33110	86794	ENSMUSG00000009894.15	ENSMUST00000010038.9	Snap47	Snap47-201	Known	Known	None	0.25	None	None	None	None
m54284U_191109_043049/180159466/ccs	PacBio_Cortex_Rep2	mm10_ERCC_SIRV	chr5	74195288	74199475	+	4	1804	14318	37364	ENSMUSG00000049907.8	ENSMUST00000051937.8	Rasl11b	Rasl11b-201	Known	Known	None	0.30000001192092896	None	None	None	None
m54284U_191213_120042/166986231/ccs	PacBio_Hippocampus_Rep2	mm10_ERCC_SIRV	chr6	91411264	91363983	-	4	3071	18151	47564	ENSMUSG00000030093.7	ENSMUST00000032180.6	Wnt7a	Wnt7a-201	Known	Known	None	0.25	None	None	None	None
m54284U_191109_043049/41027180/ccs	PacBio_Cortex_Rep2	mm10_ERCC_SIRV	chr19	55315996	55298293	-	10	2925	51120	306256	ENSMUSG00000024982.10	ENCODEMT000306256	Zdhhc6	ENCODEMT000306256	Known	NIC	None	0.05000000074505806	None	None	None	None
m54284U_191212_053548/43253822/ccs	PacBio_Hippocampus_Rep1	mm10_ERCC_SIRV	chr9	49569900	49515263	-	17	4547	27731	306135	ENSMUSG00000039542.16	ENCODEMT000306135	Ncam1	ENCODEMT000306135	Known	NIC	None	0.20000000298023224	None	None	None	None
m54284U_191213_120042/140050434/ccs	PacBio_Hippocampus_Rep2	mm10_ERCC_SIRV	chr1	93343638	93367297	+	10	3339	1670	4152	ENSMUSG00000026275.13	ENSMUST00000027494.10	Ppp1r7	Ppp1r7-201	Known	Known	None	0.699999988079071	None	None	None	None
m54284U_191213_120042/81527097/ccs	PacBio_Hippocampus_Rep2	mm10_ERCC_SIRV	chr7	46396510	46428131	+	2	2524	21432	56079	ENSMUSG00000058975.7	ENSMUST00000025202.7	Kcnc1	Kcnc1-201	Known	Known	None	0.699999988079071	None	None	None	None
m54284U_191213_120042/49676427/ccs	PacBio_Hippocampus_Rep2	mm10_ERCC_SIRV	chr15	83122750	83115849	-	7	1896	43931	113214	ENSMUSG00000018040.9	ENSMUST00000018184.9	Rrp7a	Rrp7a-201	Known	Known	None	0.20000000298023224	None	None	None	None
m54284U_191213_120042/142541225/ccs	PacBio_Hippocampus_Rep2	mm10_ERCC_SIRV	chr17	45573268	45567776	-	11	2516	47612	124328	ENSMUSG00000023944.14	ENSMUST00000024739.13	Hsp90ab1	Hsp90ab1-201	Known	Known	None	0.15000000596046448	None	None	None	None
m54284U_191109_043049/180551780/ccs	PacBio_Cortex_Rep2	mm10_ERCC_SIRV	chr5	74195288	74199470	+	4	1799	14318	37364	ENSMUSG00000049907.8	ENSMUST00000051937.8	Rasl11b	Rasl11b-201	Known	Known	None	0.44999998807907104	None	None	None	None
m54284U_191107_221739/11602239/ccs	PacBio_Cortex_Rep1	mm10_ERCC_SIRV	chr6	91365746	91363987	-	1	1763	18151	306187	ENSMUSG00000030093.7	ENCODEMT000306187	Wnt7a	ENCODEMT000306187	Known	Genomic	None	0.25	None	None	None	None
m54284U_191109_043049/78579602/ccs	PacBio_Cortex_Rep2	mm10_ERCC_SIRV	chrX	160138409	160122222	-	11	2831	53704	139161	ENSMUSG00000031299.10	ENSMUST00000033662.8	Pdha1	Pdha1-201	Known	Known	None	0.20000000298023224	None	None	None	None
m54284U_191213_120042/67635479/ccs	PacBio_Hippocampus_Rep2	mm10_ERCC_SIRV	chr13	99516491	99434167	-	5	2104	39781	301666	ENSMUSG00000052727.6	ENCODEMT000301666	Map1b	ENCODEMT000301666	Known	ISM	Prefix	0.699999988079071	None	None	None	None
m54284U_191109_043049/73728251/ccs	PacBio_Cortex_Rep2	mm10_ERCC_SIRV	chr19	55316024	55298294	-	11	2283	51120	134117	ENSMUSG00000024982.10	ENSMUST00000076891.6	Zdhhc6	Zdhhc6-201	Known	Known	None	0.10000000149011612	None	None	None	None
m54284U_191213_120042/32048860/ccs	PacBio_Hippocampus_Rep2	mm10_ERCC_SIRV	chr3	108017816	108012258	-	8	1129	9281	24280	ENSMUSG00000058135.12	ENSMUST00000004140.10	Gstm1	Gstm1-201	Known	Known	None	0.10000000149011612	None	None	None	None
m54284U_191107_221739/123404504/ccs	PacBio_Cortex_Rep1	mm10_ERCC_SIRV	chr11	59449994	59407142	-	5	1883	33110	86794	ENSMUSG00000009894.15	ENSMUST00000010038.9	Snap47	Snap47-201	Known	Known	None	0.25	None	None	None	None
m54284U_191213_120042/50004153/ccs	PacBio_Hippocampus_Rep2	mm10_ERCC_SIRV	chr15	83122741	83115849	-	7	1887	43931	113214	ENSMUSG00000018040.9	ENSMUST00000018184.9	Rrp7a	Rrp7a-201	Known	Known	None	0.20000000298023224	None	None	None	None
m54284U_191212_053548/7210122/ccs	PacBio_Hippocampus_Rep1	mm10_ERCC_SIRV	chr5	74195288	74199472	+	4	1801	14318	37364	ENSMUSG00000049907.8	ENSMUST00000051937.8	Rasl11b	Rasl11b-201	Known	Known	None	0.4000000059604645	None	None	None	None
m54284U_191213_120042/149097139/ccs	PacBio_Hippocampus_Rep2	mm10_ERCC_SIRV	chr1	93343638	93367618	+	10	3660	1670	4152	ENSMUSG00000026275.13	ENSMUST00000027494.10	Ppp1r7	Ppp1r7-201	Known	Known	None	0.3499999940395355	None	None	None	None
m54284U_191212_053548/49021828/ccs	PacBio_Hippocampus_Rep1	mm10_ERCC_SIRV	chr9	49546214	49515262	-	9	3388	27731	306148	ENSMUSG00000039542.16	ENCODEMT000306148	Ncam1	ENCODEMT000306148	Known	ISM	Suffix	0.20000000298023224	None	None	None	None
m54284U_191212_053548/134809293/ccs	PacBio_Hippocampus_Rep1	mm10_ERCC_SIRV	chr19	55316026	55298294	-	11	2169	51120	134116	ENSMUSG00000024982.10	ENSMUST00000224897.1	Zdhhc6	Zdhhc6-207	Known	Known	None	0.10000000149011612	None	None	None	None
m54284U_191213_120042/147456676/ccs	PacBio_Hippocampus_Rep2	mm10_ERCC_SIRV	chr7	46396510	46428133	+	2	2526	21432	56079	ENSMUSG00000058975.7	ENSMUST00000025202.7	Kcnc1	Kcnc1-201	Known	Known	None	0.75	None	None	None	None
m54284U_191213_120042/50004691/ccs	PacBio_Hippocampus_Rep2	mm10_ERCC_SIRV	chr15	83122750	83115849	-	7	1896	43931	113214	ENSMUSG00000018040.9	ENSMUST00000018184.9	Rrp7a	Rrp7a-201	Known	Known	None	0.20000000298023224	None	None	None	None
m54284U_191109_043049/79497902/ccs	PacBio_Cortex_Rep2	mm10_ERCC_SIRV	chrX	160138413	160122222	-	11	2835	53704	139161	ENSMUSG00000031299.10	ENSMUST00000033662.8	Pdha1	Pdha1-201	Known	Known	None	0.20000000298023224	None	None	None	None
m54284U_191213_120042/145490982/ccs	PacBio_Hippocampus_Rep2	mm10_ERCC_SIRV	chr17	45573268	45567776	-	11	2516	47612	124328	ENSMUSG00000023944.14	ENSMUST00000024739.13	Hsp90ab1	Hsp90ab1-201	Known	Known	None	0.15000000596046448	None	None	None	None
m54284U_191107_221739/123667408/ccs	PacBio_Cortex_Rep1	mm10_ERCC_SIRV	chr11	59450021	59407142	-	5	1910	33110	86794	ENSMUSG00000009894.15	ENSMUST00000010038.9	Snap47	Snap47-201	Known	Known	None	0.25	None	None	None	None
m54284U_191212_053548/10552802/ccs	PacBio_Hippocampus_Rep1	mm10_ERCC_SIRV	chr5	74195288	74199470	+	4	1799	14318	37364	ENSMUSG00000049907.8	ENSMUST00000051937.8	Rasl11b	Rasl11b-201	Known	Known	None	0.44999998807907104	None	None	None	None
m54284U_191213_120042/123143081/ccs	PacBio_Hippocampus_Rep2	mm10_ERCC_SIRV	chr19	55316008	55298294	-	11	2151	51120	134116	ENSMUSG00000024982.10	ENSMUST00000224897.1	Zdhhc6	Zdhhc6-207	Known	Known	None	0.10000000149011612	None	None	None	None
m54284U_191213_120042/67635623/ccs	PacBio_Hippocampus_Rep2	mm10_ERCC_SIRV	chr13	99516491	99434167	-	5	2104	39781	301666	ENSMUSG00000052727.6	ENCODEMT000301666	Map1b	ENCODEMT000301666	Known	ISM	Prefix	0.699999988079071	None	None	None	None
m54284U_191213_120042/50070869/ccs	PacBio_Hippocampus_Rep2	mm10_ERCC_SIRV	chr15	83122740	83115849	-	7	1886	43931	113214	ENSMUSG00000018040.9	ENSMUST00000018184.9	Rrp7a	Rrp7a-201	Known	Known	None	0.20000000298023224	None	None	None	None
m54284U_191213_120042/152570396/ccs	PacBio_Hippocampus_Rep2	mm10_ERCC_SIRV	chr1	93343638	93367618	+	10	3660	1670	4152	ENSMUSG00000026275.13	ENSMUST00000027494.10	Ppp1r7	Ppp1r7-201	Known	Known	None	0.3499999940395355	None	None	None	None
m54284U_191213_120042/49152388/ccs	PacBio_Hippocampus_Rep2	mm10_ERCC_SIRV	chr3	108017851	108012258	-	8	1164	9281	24280	ENSMUSG00000058135.12	ENSMUST00000004140.10	Gstm1	Gstm1-201	Known	Known	None	0.10000000149011612	None	None	None	None
m54284U_191212_053548/84805883/ccs	PacBio_Hippocampus_Rep1	mm10_ERCC_SIRV	chr9	49569900	49515263	-	15	4502	27731	306138	ENSMUSG00000039542.16	ENCODEMT000306138	Ncam1	ENCODEMT000306138	Known	ISM	Suffix	0.20000000298023224	None	None	None	None
m54284U_191212_053548/2753354/ccs	PacBio_Hippocampus_Rep1	mm10_ERCC_SIRV	chr19	55316029	55298295	-	11	2171	51120	134116	ENSMUSG00000024982.10	ENSMUST00000224897.1	Zdhhc6	Zdhhc6-207	Known	Known	None	0.10000000149011612	None	None	None	None
m54284U_191109_043049/13961476/ccs	PacBio_Cortex_Rep2	mm10_ERCC_SIRV	chr6	91408779	91363984	-	3	2722	18151	306252	ENSMUSG00000030093.7	ENCODEMT000306252	Wnt7a	ENCODEMT000306252	Known	ISM	Suffix	0.25	None	None	None	None
m54284U_191212_053548/101582743/ccs	PacBio_Hippocampus_Rep1	mm10_ERCC_SIRV	chr9	49517468	49515262	-	1	2336	27731	306142	ENSMUSG00000039542.16	ENCODEMT000306142	Ncam1	ENCODEMT000306142	Known	Genomic	None	0.20000000298023224	None	None	None	None
m54284U_191109_043049/80544222/ccs	PacBio_Cortex_Rep2	mm10_ERCC_SIRV	chrX	160138416	160122222	-	11	2838	53704	139161	ENSMUSG00000031299.10	ENSMUST00000033662.8	Pdha1	Pdha1-201	Known	Known	None	0.20000000298023224	None	None	None	None
m54284U_191213_120042/50202542/ccs	PacBio_Hippocampus_Rep2	mm10_ERCC_SIRV	chr15	83122740	83115849	-	7	1886	43931	113214	ENSMUSG00000018040.9	ENSMUST00000018184.9	Rrp7a	Rrp7a-201	Known	Known	None	0.20000000298023224	None	None	None	None
m54284U_191212_053548/15862516/ccs	PacBio_Hippocampus_Rep1	mm10_ERCC_SIRV	chr7	46396511	46428133	+	2	2525	21432	56079	ENSMUSG00000058975.7	ENSMUST00000025202.7	Kcnc1	Kcnc1-201	Known	Known	None	0.75	None	None	None	None
m54284U_191213_120042/68223988/ccs	PacBio_Hippocampus_Rep2	mm10_ERCC_SIRV	chr13	99516485	99434167	-	5	2098	39781	301666	ENSMUSG00000052727.6	ENCODEMT000301666	Map1b	ENCODEMT000301666	Known	ISM	Prefix	0.699999988079071	None	None	None	None
m54284U_191212_053548/19728730/ccs	PacBio_Hippocampus_Rep1	mm10_ERCC_SIRV	chr5	74195288	74199478	+	4	1807	14318	37364	ENSMUSG00000049907.8	ENSMUST00000051937.8	Rasl11b	Rasl11b-201	Known	Known	None	0.20000000298023224	None	None	None	None
m54284U_191107_221739/124192460/ccs	PacBio_Cortex_Rep1	mm10_ERCC_SIRV	chr11	59450002	59407142	-	5	1891	33110	86794	ENSMUSG00000009894.15	ENSMUST00000010038.9	Snap47	Snap47-201	Known	Known	None	0.25	None	None	None	None
m54284U_191212_053548/153618338/ccs	PacBio_Hippocampus_Rep1	mm10_ERCC_SIRV	chr19	55316026	55298295	-	11	2168	51120	134116	ENSMUSG00000024982.10	ENSMUST00000224897.1	Zdhhc6	Zdhhc6-207	Known	Known	None	0.10000000149011612	None	None	None	None
m54284U_191213_120042/154601016/ccs	PacBio_Hippocampus_Rep2	mm10_ERCC_SIRV	chr1	93343638	93367616	+	10	3658	1670	4152	ENSMUSG00000026275.13	ENSMUST00000027494.10	Ppp1r7	Ppp1r7-201	Known	Known	None	0.3499999940395355	None	None	None	None
m54284U_191213_120042/146082252/ccs	PacBio_Hippocampus_Rep2	mm10_ERCC_SIRV	chr17	45573266	45567776	-	11	2514	47612	124328	ENSMUSG00000023944.14	ENSMUST00000024739.13	Hsp90ab1	Hsp90ab1-201	Known	Known	None	0.15000000596046448	None	None	None	None
m54284U_191213_120042/50462770/ccs	PacBio_Hippocampus_Rep2	mm10_ERCC_SIRV	chr15	83122741	83115849	-	7	1887	43931	113214	ENSMUSG00000018040.9	ENSMUST00000018184.9	Rrp7a	Rrp7a-201	Known	Known	None	0.20000000298023224	None	None	None	None
m54284U_191213_120042/54002718/ccs	PacBio_Hippocampus_Rep2	mm10_ERCC_SIRV	chr3	108017848	108012258	-	8	1161	9281	24280	ENSMUSG00000058135.12	ENSMUST00000004140.10	Gstm1	Gstm1-201	Known	Known	None	0.10000000149011612	None	None	None	None
m54284U_191109_043049/24969460/ccs	PacBio_Cortex_Rep2	mm10_ERCC_SIRV	chr19	55314501	55298297	-	10	1664	51120	306257	ENSMUSG00000024982.10	ENCODEMT000306257	Zdhhc6	ENCODEMT000306257	Known	ISM	Both	0.15000000596046448	None	None	None	None
m54284U_191212_053548/143852394/ccs	PacBio_Hippocampus_Rep1	mm10_ERCC_SIRV	chr9	49569900	49515263	-	15	4505	27731	306134	ENSMUSG00000039542.16	ENCODEMT000306134	Ncam1	ENCODEMT000306134	Known	NIC	None	0.20000000298023224	None	None	None	None
m54284U_191109_043049/80677585/ccs	PacBio_Cortex_Rep2	mm10_ERCC_SIRV	chrX	160138405	160122222	-	11	2827	53704	139161	ENSMUSG00000031299.10	ENSMUST00000033662.8	Pdha1	Pdha1-201	Known	Known	None	0.20000000298023224	None	None	None	None
m54284U_191212_053548/49089334/ccs	PacBio_Hippocampus_Rep1	mm10_ERCC_SIRV	chr5	74195288	74199472	+	4	1801	14318	37364	ENSMUSG00000049907.8	ENSMUST00000051937.8	Rasl11b	Rasl11b-201	Known	Known	None	0.4000000059604645	None	None	None	None
m54284U_191213_120042/69798453/ccs	PacBio_Hippocampus_Rep2	mm10_ERCC_SIRV	chr13	99516488	99434167	-	5	2101	39781	301666	ENSMUSG00000052727.6	ENCODEMT000301666	Map1b	ENCODEMT000301666	Known	ISM	Prefix	0.699999988079071	None	None	None	None
m54284U_191107_221739/124912218/ccs	PacBio_Cortex_Rep1	mm10_ERCC_SIRV	chr11	59449992	59407142	-	5	1881	33110	86794	ENSMUSG00000009894.15	ENSMUST00000010038.9	Snap47	Snap47-201	Known	Known	None	0.25	None	None	None	None
m54284U_191213_120042/50530806/ccs	PacBio_Hippocampus_Rep2	mm10_ERCC_SIRV	chr15	83122740	83115849	-	7	1886	43931	113214	ENSMUSG00000018040.9	ENSMUST00000018184.9	Rrp7a	Rrp7a-201	Known	Known	None	0.20000000298023224	None	None	None	None
m54284U_191212_053548/64162206/ccs	PacBio_Hippocampus_Rep1	mm10_ERCC_SIRV	chr7	46396511	46428133	+	2	2525	21432	56079	ENSMUSG00000058975.7	ENSMUST00000025202.7	Kcnc1	Kcnc1-201	Known	Known	None	0.75	None	None	None	None
m54284U_191213_120042/154995415/ccs	PacBio_Hippocampus_Rep2	mm10_ERCC_SIRV	chr1	93343638	93367616	+	10	3658	1670	4152	ENSMUSG00000026275.13	ENSMUST00000027494.10	Ppp1r7	Ppp1r7-201	Known	Known	None	0.3499999940395355	None	None	None	None
m54284U_191109_043049/58524414/ccs	PacBio_Cortex_Rep2	mm10_ERCC_SIRV	chr6	91411406	91363984	-	4	3212	18151	47564	ENSMUSG00000030093.7	ENSMUST00000032180.6	Wnt7a	Wnt7a-201	Known	Known	None	0.25	None	None	None	None
m54284U_191212_053548/80873302/ccs	PacBio_Hippocampus_Rep1	mm10_ERCC_SIRV	chr5	74195288	74199472	+	4	1801	14318	37364	ENSMUSG00000049907.8	ENSMUST00000051937.8	Rasl11b	Rasl11b-201	Known	Known	None	0.4000000059604645	None	None	None	None
m54284U_191213_120042/87820838/ccs	PacBio_Hippocampus_Rep2	mm10_ERCC_SIRV	chr19	55316022	55298299	-	11	2160	51120	134116	ENSMUSG00000024982.10	ENSMUST00000224897.1	Zdhhc6	Zdhhc6-207	Known	Known	None	0.25	None	None	None	None
m54284U_191213_120042/50724911/ccs	PacBio_Hippocampus_Rep2	mm10_ERCC_SIRV	chr15	83122751	83115849	-	7	1897	43931	113214	ENSMUSG00000018040.9	ENSMUST00000018184.9	Rrp7a	Rrp7a-201	Known	Known	None	0.20000000298023224	None	None	None	None
m54284U_191212_053548/151652853/ccs	PacBio_Hippocampus_Rep1	mm10_ERCC_SIRV	chr9	49569900	49515264	-	17	4550	27731	306133	ENSMUSG00000039542.16	ENCODEMT000306133	Ncam1	ENCODEMT000306133	Known	NIC	None	0.20000000298023224	None	None	None	None
m54284U_191213_120042/59965454/ccs	PacBio_Hippocampus_Rep2	mm10_ERCC_SIRV	chr3	108017816	108012258	-	8	1129	9281	24280	ENSMUSG00000058135.12	ENSMUST00000004140.10	Gstm1	Gstm1-201	Known	Known	None	0.10000000149011612	None	None	None	None
m54284U_191213_120042/69929419/ccs	PacBio_Hippocampus_Rep2	mm10_ERCC_SIRV	chr13	99516488	99434167	-	5	2101	39781	301666	ENSMUSG00000052727.6	ENCODEMT000301666	Map1b	ENCODEMT000301666	Known	ISM	Prefix	0.699999988079071	None	None	None	None
m54284U_191213_120042/148243194/ccs	PacBio_Hippocampus_Rep2	mm10_ERCC_SIRV	chr17	45573267	45567776	-	11	2515	47612	124328	ENSMUSG00000023944.14	ENSMUST00000024739.13	Hsp90ab1	Hsp90ab1-201	Known	Known	None	0.15000000596046448	None	None	None	None
m54284U_191109_043049/81726225/ccs	PacBio_Cortex_Rep2	mm10_ERCC_SIRV	chrX	160138423	160122222	-	11	2845	53704	139161	ENSMUSG00000031299.10	ENSMUST00000033662.8	Pdha1	Pdha1-201	Known	Known	None	0.20000000298023224	None	None	None	None
m54284U_191107_221739/36636530/ccs	PacBio_Cortex_Rep1	mm10_ERCC_SIRV	chr19	55316021	55298300	-	11	2158	51120	134116	ENSMUSG00000024982.10	ENSMUST00000224897.1	Zdhhc6	Zdhhc6-207	Known	Known	None	0.30000001192092896	None	None	None	None
m54284U_191213_120042/165479902/ccs	PacBio_Hippocampus_Rep2	mm10_ERCC_SIRV	chr1	93343638	93365274	+	10	1316	1670	4152	ENSMUSG00000026275.13	ENSMUST00000027494.10	Ppp1r7	Ppp1r7-201	Known	Known	None	0.4000000059604645	None	None	None	None
m54284U_191107_221739/125175795/ccs	PacBio_Cortex_Rep1	mm10_ERCC_SIRV	chr11	59450010	59407142	-	5	1899	33110	86794	ENSMUSG00000009894.15	ENSMUST00000010038.9	Snap47	Snap47-201	Known	Known	None	0.25	None	None	None	None
m54284U_191212_053548/87624436/ccs	PacBio_Hippocampus_Rep1	mm10_ERCC_SIRV	chr5	74195288	74199470	+	4	1799	14318	37364	ENSMUSG00000049907.8	ENSMUST00000051937.8	Rasl11b	Rasl11b-201	Known	Known	None	0.44999998807907104	None	None	None	None
m54284U_191213_120042/50922261/ccs	PacBio_Hippocampus_Rep2	mm10_ERCC_SIRV	chr15	83122751	83115849	-	7	1897	43931	113214	ENSMUSG00000018040.9	ENSMUST00000018184.9	Rrp7a	Rrp7a-201	Known	Known	None	0.20000000298023224	None	None	None	None
m54284U_191212_053548/80937964/ccs	PacBio_Hippocampus_Rep1	mm10_ERCC_SIRV	chr7	46396511	46428133	+	2	2525	21432	56079	ENSMUSG00000058975.7	ENSMUST00000025202.7	Kcnc1	Kcnc1-201	Known	Known	None	0.75	None	None	None	None
m54284U_191212_053548/164233809/ccs	PacBio_Hippocampus_Rep1	mm10_ERCC_SIRV	chr9	49569900	49515262	-	16	4517	27731	306151	ENSMUSG00000039542.16	ENCODEMT000306151	Ncam1	ENCODEMT000306151	Known	NIC	None	0.20000000298023224	None	None	None	None
m54284U_191107_221739/47515649/ccs	PacBio_Cortex_Rep1	mm10_ERCC_SIRV	chr19	55315988	55298300	-	11	2125	51120	134116	ENSMUSG00000024982.10	ENSMUST00000224897.1	Zdhhc6	Zdhhc6-207	Known	Known	None	0.30000001192092896	None	None	None	None
m54284U_191213_120042/70451883/ccs	PacBio_Hippocampus_Rep2	mm10_ERCC_SIRV	chr13	99516488	99434167	-	5	2101	39781	301666	ENSMUSG00000052727.6	ENCODEMT000301666	Map1b	ENCODEMT000301666	Known	ISM	Prefix	0.699999988079071	None	None	None	None
m54284U_191213_120042/51054079/ccs	PacBio_Hippocampus_Rep2	mm10_ERCC_SIRV	chr15	83122750	83115849	-	7	1896	43931	113214	ENSMUSG00000018040.9	ENSMUST00000018184.9	Rrp7a	Rrp7a-201	Known	Known	None	0.20000000298023224	None	None	None	None
m54284U_191213_120042/90508079/ccs	PacBio_Hippocampus_Rep2	mm10_ERCC_SIRV	chr3	108017816	108012258	-	8	1129	9281	24280	ENSMUSG00000058135.12	ENSMUST00000004140.10	Gstm1	Gstm1-201	Known	Known	None	0.10000000149011612	None	None	None	None
m54284U_191213_120042/165611859/ccs	PacBio_Hippocampus_Rep2	mm10_ERCC_SIRV	chr1	93343638	93365265	+	10	1307	1670	4152	ENSMUSG00000026275.13	ENSMUST00000027494.10	Ppp1r7	Ppp1r7-201	Known	Known	None	0.30000001192092896	None	None	None	None
m54284U_191212_053548/95422192/ccs	PacBio_Hippocampus_Rep1	mm10_ERCC_SIRV	chr5	74195288	74199480	+	4	1802	14318	37364	ENSMUSG00000049907.8	ENSMUST00000051937.8	Rasl11b	Rasl11b-201	Known	Known	None	0.20000000298023224	None	None	None	None
m54284U_191107_221739/125895520/ccs	PacBio_Cortex_Rep1	mm10_ERCC_SIRV	chr11	59450007	59407142	-	5	1896	33110	86794	ENSMUSG00000009894.15	ENSMUST00000010038.9	Snap47	Snap47-201	Known	Known	None	0.25	None	None	None	None
m54284U_191107_221739/138414065/ccs	PacBio_Cortex_Rep1	mm10_ERCC_SIRV	chr19	55316005	55298300	-	11	2142	51120	134116	ENSMUSG00000024982.10	ENSMUST00000224897.1	Zdhhc6	Zdhhc6-207	Known	Known	None	0.30000001192092896	None	None	None	None
m54284U_191212_053548/174982324/ccs	PacBio_Hippocampus_Rep1	mm10_ERCC_SIRV	chr9	49569900	49515263	-	15	4502	27731	306138	ENSMUSG00000039542.16	ENCODEMT000306138	Ncam1	ENCODEMT000306138	Known	ISM	Suffix	0.20000000298023224	None	None	None	None
m54284U_191109_043049/81789077/ccs	PacBio_Cortex_Rep2	mm10_ERCC_SIRV	chrX	160138359	160122222	-	11	2781	53704	139161	ENSMUSG00000031299.10	ENSMUST00000033662.8	Pdha1	Pdha1-201	Known	Known	None	0.20000000298023224	None	None	None	None
m54284U_191109_043049/69994941/ccs	PacBio_Cortex_Rep2	mm10_ERCC_SIRV	chr6	91411339	91363984	-	4	3145	18151	47564	ENSMUSG00000030093.7	ENSMUST00000032180.6	Wnt7a	Wnt7a-201	Known	Known	None	0.25	None	None	None	None
m54284U_191213_120042/156567689/ccs	PacBio_Hippocampus_Rep2	mm10_ERCC_SIRV	chr17	45573266	45567776	-	11	2514	47612	124328	ENSMUSG00000023944.14	ENSMUST00000024739.13	Hsp90ab1	Hsp90ab1-201	Known	Known	None	0.15000000596046448	None	None	None	None
m54284U_191213_120042/51118881/ccs	PacBio_Hippocampus_Rep2	mm10_ERCC_SIRV	chr15	83122743	83115849	-	7	1889	43931	113214	ENSMUSG00000018040.9	ENSMUST00000018184.9	Rrp7a	Rrp7a-201	Known	Known	None	0.20000000298023224	None	None	None	None
m54284U_191213_120042/71369284/ccs	PacBio_Hippocampus_Rep2	mm10_ERCC_SIRV	chr13	99516491	99434167	-	5	2104	39781	301666	ENSMUSG00000052727.6	ENCODEMT000301666	Map1b	ENCODEMT000301666	Known	ISM	Prefix	0.699999988079071	None	None	None	None
m54284U_191213_120042/21299929/ccs	PacBio_Hippocampus_Rep2	mm10_ERCC_SIRV	chr7	46396511	46428129	+	2	2521	21432	56079	ENSMUSG00000058975.7	ENSMUST00000025202.7	Kcnc1	Kcnc1-201	Known	Known	None	0.699999988079071	None	None	None	None
m54284U_191109_043049/61211069/ccs	PacBio_Cortex_Rep2	mm10_ERCC_SIRV	chr19	55316026	55298300	-	11	2163	51120	134116	ENSMUSG00000024982.10	ENSMUST00000224897.1	Zdhhc6	Zdhhc6-207	Known	Known	None	0.30000001192092896	None	None	None	None
m54284U_191212_053548/108594602/ccs	PacBio_Hippocampus_Rep1	mm10_ERCC_SIRV	chr5	74195288	74199478	+	4	1807	14318	37364	ENSMUSG00000049907.8	ENSMUST00000051937.8	Rasl11b	Rasl11b-201	Known	Known	None	0.20000000298023224	None	None	None	None
m54284U_191213_120042/167510682/ccs	PacBio_Hippocampus_Rep2	mm10_ERCC_SIRV	chr1	93343674	93365284	+	9	1183	1670	306091	ENSMUSG00000026275.13	ENCODEMT000306091	Ppp1r7	ENCODEMT000306091	Known	NIC	None	0.3499999940395355	None	None	None	None
m54284U_191213_120042/51446911/ccs	PacBio_Hippocampus_Rep2	mm10_ERCC_SIRV	chr15	83122750	83115849	-	7	1896	43931	113214	ENSMUSG00000018040.9	ENSMUST00000018184.9	Rrp7a	Rrp7a-201	Known	Known	None	0.20000000298023224	None	None	None	None
m54284U_191213_120042/93915678/ccs	PacBio_Hippocampus_Rep2	mm10_ERCC_SIRV	chr3	108017819	108012258	-	8	1132	9281	24280	ENSMUSG00000058135.12	ENSMUST00000004140.10	Gstm1	Gstm1-201	Known	Known	None	0.10000000149011612	None	None	None	None
m54284U_191107_221739/125960865/ccs	PacBio_Cortex_Rep1	mm10_ERCC_SIRV	chr11	59450009	59407142	-	5	1898	33110	86794	ENSMUSG00000009894.15	ENSMUST00000010038.9	Snap47	Snap47-201	Known	Known	None	0.25	None	None	None	None
m54284U_191213_120042/28968181/ccs	PacBio_Hippocampus_Rep2	mm10_ERCC_SIRV	chr9	49569900	49515262	-	16	4517	27731	306151	ENSMUSG00000039542.16	ENCODEMT000306151	Ncam1	ENCODEMT000306151	Known	NIC	None	0.20000000298023224	None	None	None	None
m54284U_191109_043049/80478212/ccs	PacBio_Cortex_Rep2	mm10_ERCC_SIRV	chr19	55316009	55298300	-	11	2146	51120	134116	ENSMUSG00000024982.10	ENSMUST00000224897.1	Zdhhc6	Zdhhc6-207	Known	Known	None	0.30000001192092896	None	None	None	None
m54284U_191213_120042/72549800/ccs	PacBio_Hippocampus_Rep2	mm10_ERCC_SIRV	chr13	99516491	99434167	-	5	2104	39781	301666	ENSMUSG00000052727.6	ENCODEMT000301666	Map1b	ENCODEMT000301666	Known	ISM	Prefix	0.699999988079071	None	None	None	None
m54284U_191109_043049/81789383/ccs	PacBio_Cortex_Rep2	mm10_ERCC_SIRV	chrX	160138398	160122222	-	11	2820	53704	139161	ENSMUSG00000031299.10	ENSMUST00000033662.8	Pdha1	Pdha1-201	Known	Known	None	0.20000000298023224	None	None	None	None
m54284U_191213_120042/52300200/ccs	PacBio_Hippocampus_Rep2	mm10_ERCC_SIRV	chr15	83122759	83115849	-	7	1905	43931	113214	ENSMUSG00000018040.9	ENSMUST00000018184.9	Rrp7a	Rrp7a-201	Known	Known	None	0.20000000298023224	None	None	None	None
m54284U_191212_053548/126814312/ccs	PacBio_Hippocampus_Rep1	mm10_ERCC_SIRV	chr5	74195288	74199472	+	4	1801	14318	37364	ENSMUSG00000049907.8	ENSMUST00000051937.8	Rasl11b	Rasl11b-201	Known	Known	None	0.4000000059604645	None	None	None	None
m54284U_191109_043049/118294557/ccs	PacBio_Cortex_Rep2	mm10_ERCC_SIRV	chr19	55315996	55298300	-	11	2133	51120	134116	ENSMUSG00000024982.10	ENSMUST00000224897.1	Zdhhc6	Zdhhc6-207	Known	Known	None	0.30000001192092896	None	None	None	None
m54284U_191213_120042/172753657/ccs	PacBio_Hippocampus_Rep2	mm10_ERCC_SIRV	chr1	93343638	93366691	+	10	2733	1670	4152	ENSMUSG00000026275.13	ENSMUST00000027494.10	Ppp1r7	Ppp1r7-201	Known	Known	None	0.0	None	None	None	None
m54284U_191213_120042/89719348/ccs	PacBio_Hippocampus_Rep2	mm10_ERCC_SIRV	chr7	46396511	46428133	+	2	2525	21432	56079	ENSMUSG00000058975.7	ENSMUST00000025202.7	Kcnc1	Kcnc1-201	Known	Known	None	0.75	None	None	None	None
m54284U_191213_120042/163710799/ccs	PacBio_Hippocampus_Rep2	mm10_ERCC_SIRV	chr17	45573268	45567776	-	11	2516	47612	124328	ENSMUSG00000023944.14	ENSMUST00000024739.13	Hsp90ab1	Hsp90ab1-201	Known	Known	None	0.15000000596046448	None	None	None	None
m54284U_191213_120042/31065723/ccs	PacBio_Hippocampus_Rep2	mm10_ERCC_SIRV	chr9	49569893	49515263	-	15	4495	27731	306138	ENSMUSG00000039542.16	ENCODEMT000306138	Ncam1	ENCODEMT000306138	Known	ISM	Suffix	0.20000000298023224	None	None	None	None
m54284U_191107_221739/126683763/ccs	PacBio_Cortex_Rep1	mm10_ERCC_SIRV	chr11	59449974	59407142	-	5	1863	33110	86794	ENSMUSG00000009894.15	ENSMUST00000010038.9	Snap47	Snap47-201	Known	Known	None	0.25	None	None	None	None
m54284U_191109_043049/121045507/ccs	PacBio_Cortex_Rep2	mm10_ERCC_SIRV	chr6	91411524	91363984	-	4	3020	18151	306201	ENSMUSG00000030093.7	ENCODEMT000306201	Wnt7a	ENCODEMT000306201	Known	NNC	None	0.25	None	None	None	None
m54284U_191213_120042/72681423/ccs	PacBio_Hippocampus_Rep2	mm10_ERCC_SIRV	chr13	99516491	99434167	-	5	2104	39781	301666	ENSMUSG00000052727.6	ENCODEMT000301666	Map1b	ENCODEMT000301666	Known	ISM	Prefix	0.699999988079071	None	None	None	None
m54284U_191213_120042/106301149/ccs	PacBio_Hippocampus_Rep2	mm10_ERCC_SIRV	chr3	108017816	108012258	-	8	1129	9281	24280	ENSMUSG00000058135.12	ENSMUST00000004140.10	Gstm1	Gstm1-201	Known	Known	None	0.10000000149011612	None	None	None	None
m54284U_191213_120042/52626723/ccs	PacBio_Hippocampus_Rep2	mm10_ERCC_SIRV	chr15	83122751	83115849	-	7	1897	43931	113214	ENSMUSG00000018040.9	ENSMUST00000018184.9	Rrp7a	Rrp7a-201	Known	Known	None	0.20000000298023224	None	None	None	None
m54284U_191109_043049/159319519/ccs	PacBio_Cortex_Rep2	mm10_ERCC_SIRV	chr19	55316000	55298300	-	11	2137	51120	134116	ENSMUSG00000024982.10	ENSMUST00000224897.1	Zdhhc6	Zdhhc6-207	Known	Known	None	0.30000001192092896	None	None	None	None
m54284U_191212_053548/155322242/ccs	PacBio_Hippocampus_Rep1	mm10_ERCC_SIRV	chr5	74195288	74199468	+	4	1797	14318	37364	ENSMUSG00000049907.8	ENSMUST00000051937.8	Rasl11b	Rasl11b-201	Known	Known	None	0.44999998807907104	None	None	None	None
m54284U_191213_120042/173214240/ccs	PacBio_Hippocampus_Rep2	mm10_ERCC_SIRV	chr1	93343638	93365484	+	10	1526	1670	4152	ENSMUSG00000026275.13	ENSMUST00000027494.10	Ppp1r7	Ppp1r7-201	Known	Known	None	0.6499999761581421	None	None	None	None
m54284U_191109_043049/82838522/ccs	PacBio_Cortex_Rep2	mm10_ERCC_SIRV	chrX	160138356	160122222	-	11	2778	53704	139161	ENSMUSG00000031299.10	ENSMUST00000033662.8	Pdha1	Pdha1-201	Known	Known	None	0.20000000298023224	None	None	None	None
m54284U_191213_120042/52693088/ccs	PacBio_Hippocampus_Rep2	mm10_ERCC_SIRV	chr15	83122804	83115849	-	7	1950	43931	113214	ENSMUSG00000018040.9	ENSMUST00000018184.9	Rrp7a	Rrp7a-201	Known	Known	None	0.20000000298023224	None	None	None	None
m54284U_191212_053548/17301651/ccs	PacBio_Hippocampus_Rep1	mm10_ERCC_SIRV	chr19	55316035	55298300	-	10	2120	51120	306243	ENSMUSG00000024982.10	ENCODEMT000306243	Zdhhc6	ENCODEMT000306243	Known	NIC	None	0.30000001192092896	None	None	None	None
m54284U_191213_120042/40501757/ccs	PacBio_Hippocampus_Rep2	mm10_ERCC_SIRV	chr9	49569900	49515263	-	17	4547	27731	306135	ENSMUSG00000039542.16	ENCODEMT000306135	Ncam1	ENCODEMT000306135	Known	NIC	None	0.20000000298023224	None	None	None	None
m54284U_191213_120042/104663474/ccs	PacBio_Hippocampus_Rep2	mm10_ERCC_SIRV	chr7	46396511	46428130	+	2	2522	21432	56079	ENSMUSG00000058975.7	ENSMUST00000025202.7	Kcnc1	Kcnc1-201	Known	Known	None	0.699999988079071	None	None	None	None
m54284U_191107_221739/126945333/ccs	PacBio_Cortex_Rep1	mm10_ERCC_SIRV	chr11	59449994	59407142	-	5	1883	33110	86794	ENSMUSG00000009894.15	ENSMUST00000010038.9	Snap47	Snap47-201	Known	Known	None	0.25	None	None	None	None
m54284U_191213_120042/72681556/ccs	PacBio_Hippocampus_Rep2	mm10_ERCC_SIRV	chr13	99516492	99434167	-	5	2105	39781	301666	ENSMUSG00000052727.6	ENCODEMT000301666	Map1b	ENCODEMT000301666	Known	ISM	Prefix	0.699999988079071	None	None	None	None
m54284U_191213_120042/164235334/ccs	PacBio_Hippocampus_Rep2	mm10_ERCC_SIRV	chr17	45573270	45567776	-	11	2518	47612	124328	ENSMUSG00000023944.14	ENSMUST00000024739.13	Hsp90ab1	Hsp90ab1-201	Known	Known	None	0.15000000596046448	None	None	None	None
m54284U_191212_053548/161744537/ccs	PacBio_Hippocampus_Rep1	mm10_ERCC_SIRV	chr5	74195288	74199469	+	4	1798	14318	37364	ENSMUSG00000049907.8	ENSMUST00000051937.8	Rasl11b	Rasl11b-201	Known	Known	None	0.44999998807907104	None	None	None	None
m54284U_191213_120042/177734047/ccs	PacBio_Hippocampus_Rep2	mm10_ERCC_SIRV	chr1	93343638	93365265	+	10	1307	1670	4152	ENSMUSG00000026275.13	ENSMUST00000027494.10	Ppp1r7	Ppp1r7-201	Known	Known	None	0.30000001192092896	None	None	None	None
m54284U_191213_120042/52822466/ccs	PacBio_Hippocampus_Rep2	mm10_ERCC_SIRV	chr15	83122750	83115849	-	7	1896	43931	113214	ENSMUSG00000018040.9	ENSMUST00000018184.9	Rrp7a	Rrp7a-201	Known	Known	None	0.20000000298023224	None	None	None	None
m54284U_191212_053548/57279883/ccs	PacBio_Hippocampus_Rep1	mm10_ERCC_SIRV	chr19	55316029	55298300	-	11	2166	51120	134116	ENSMUSG00000024982.10	ENSMUST00000224897.1	Zdhhc6	Zdhhc6-207	Known	Known	None	0.30000001192092896	None	None	None	None
m54284U_191213_120042/108725916/ccs	PacBio_Hippocampus_Rep2	mm10_ERCC_SIRV	chr3	108017816	108012258	-	8	1129	9281	24280	ENSMUSG00000058135.12	ENSMUST00000004140.10	Gstm1	Gstm1-201	Known	Known	None	0.10000000149011612	None	None	None	None
m54284U_191213_120042/58198520/ccs	PacBio_Hippocampus_Rep2	mm10_ERCC_SIRV	chr9	49569900	49515263	-	16	4532	27731	306140	ENSMUSG00000039542.16	ENCODEMT000306140	Ncam1	ENCODEMT000306140	Known	NIC	None	0.20000000298023224	None	None	None	None
m54284U_191213_120042/52890204/ccs	PacBio_Hippocampus_Rep2	mm10_ERCC_SIRV	chr15	83122750	83115849	-	7	1896	43931	113214	ENSMUSG00000018040.9	ENSMUST00000018184.9	Rrp7a	Rrp7a-201	Known	Known	None	0.20000000298023224	None	None	None	None
m54284U_191109_043049/82968801/ccs	PacBio_Cortex_Rep2	mm10_ERCC_SIRV	chrX	160138402	160122222	-	11	2824	53704	139161	ENSMUSG00000031299.10	ENSMUST00000033662.8	Pdha1	Pdha1-201	Known	Known	None	0.20000000298023224	None	None	None	None
m54284U_191212_053548/147063141/ccs	PacBio_Hippocampus_Rep1	mm10_ERCC_SIRV	chr6	91411393	91363984	-	4	3199	18151	47564	ENSMUSG00000030093.7	ENSMUST00000032180.6	Wnt7a	Wnt7a-201	Known	Known	None	0.25	None	None	None	None
m54284U_191213_120042/73992856/ccs	PacBio_Hippocampus_Rep2	mm10_ERCC_SIRV	chr13	99516491	99434167	-	5	2104	39781	301666	ENSMUSG00000052727.6	ENCODEMT000301666	Map1b	ENCODEMT000301666	Known	ISM	Prefix	0.699999988079071	None	None	None	None
m54284U_191212_053548/70060485/ccs	PacBio_Hippocampus_Rep1	mm10_ERCC_SIRV	chr19	55316035	55298300	-	10	2120	51120	306243	ENSMUSG00000024982.10	ENCODEMT000306243	Zdhhc6	ENCODEMT000306243	Known	NIC	None	0.30000001192092896	None	None	None	None
m54284U_191212_053548/168689739/ccs	PacBio_Hippocampus_Rep1	mm10_ERCC_SIRV	chr5	74195288	74199468	+	4	1797	14318	37364	ENSMUSG00000049907.8	ENSMUST00000051937.8	Rasl11b	Rasl11b-201	Known	Known	None	0.44999998807907104	None	None	None	None
m54284U_191107_221739/127533549/ccs	PacBio_Cortex_Rep1	mm10_ERCC_SIRV	chr11	59449894	59407139	-	5	1909	33110	305650	ENSMUSG00000009894.15	ENCODEMT000305650	Snap47	ENCODEMT000305650	Known	NIC	None	0.25	None	None	None	None
m54284U_191107_221739/6490590/ccs	PacBio_Cortex_Rep1	mm10_ERCC_SIRV	chr1	93343639	93365263	+	10	1304	1670	4152	ENSMUSG00000026275.13	ENSMUST00000027494.10	Ppp1r7	Ppp1r7-201	Known	Known	None	0.20000000298023224	None	None	None	None
m54284U_191212_053548/3147531/ccs	PacBio_Hippocampus_Rep1	mm10_ERCC_SIRV	chr7	46396512	46428124	+	2	2509	21432	56079	ENSMUSG00000058975.7	ENSMUST00000025202.7	Kcnc1	Kcnc1-201	Known	Known	None	0.699999988079071	None	None	None	None
m54284U_191213_120042/164431246/ccs	PacBio_Hippocampus_Rep2	mm10_ERCC_SIRV	chr17	45573268	45567776	-	11	2516	47612	124328	ENSMUSG00000023944.14	ENSMUST00000024739.13	Hsp90ab1	Hsp90ab1-201	Known	Known	None	0.15000000596046448	None	None	None	None
m54284U_191213_120042/53282176/ccs	PacBio_Hippocampus_Rep2	mm10_ERCC_SIRV	chr15	83122741	83115849	-	7	1887	43931	113214	ENSMUSG00000018040.9	ENSMUST00000018184.9	Rrp7a	Rrp7a-201	Known	Known	None	0.20000000298023224	None	None	None	None
m54284U_191212_053548/117639096/ccs	PacBio_Hippocampus_Rep1	mm10_ERCC_SIRV	chr19	55316025	55298300	-	11	2162	51120	134116	ENSMUSG00000024982.10	ENSMUST00000224897.1	Zdhhc6	Zdhhc6-207	Known	Known	None	0.30000001192092896	None	None	None	None
m54284U_191213_120042/61934208/ccs	PacBio_Hippocampus_Rep2	mm10_ERCC_SIRV	chr9	49569900	49515263	-	17	4547	27731	306135	ENSMUSG00000039542.16	ENCODEMT000306135	Ncam1	ENCODEMT000306135	Known	NIC	None	0.20000000298023224	None	None	None	None
m54284U_191213_120042/73992863/ccs	PacBio_Hippocampus_Rep2	mm10_ERCC_SIRV	chr13	99516488	99434167	-	5	2101	39781	301666	ENSMUSG00000052727.6	ENCODEMT000301666	Map1b	ENCODEMT000301666	Known	ISM	Prefix	0.699999988079071	None	None	None	None
m54284U_191213_120042/2951518/ccs	PacBio_Hippocampus_Rep2	mm10_ERCC_SIRV	chr5	74195288	74199472	+	4	1801	14318	37364	ENSMUSG00000049907.8	ENSMUST00000051937.8	Rasl11b	Rasl11b-201	Known	Known	None	0.4000000059604645	None	None	None	None
m54284U_191213_120042/108857340/ccs	PacBio_Hippocampus_Rep2	mm10_ERCC_SIRV	chr3	108017816	108012258	-	8	1129	9281	24280	ENSMUSG00000058135.12	ENSMUST00000004140.10	Gstm1	Gstm1-201	Known	Known	None	0.10000000149011612	None	None	None	None
m54284U_191107_221739/17303239/ccs	PacBio_Cortex_Rep1	mm10_ERCC_SIRV	chr1	93343639	93365263	+	10	1304	1670	4152	ENSMUSG00000026275.13	ENSMUST00000027494.10	Ppp1r7	Ppp1r7-201	Known	Known	None	0.20000000298023224	None	None	None	None
m54284U_191213_120042/53282494/ccs	PacBio_Hippocampus_Rep2	mm10_ERCC_SIRV	chr15	83122741	83115849	-	7	1887	43931	113214	ENSMUSG00000018040.9	ENSMUST00000018184.9	Rrp7a	Rrp7a-201	Known	Known	None	0.20000000298023224	None	None	None	None
m54284U_191212_053548/133300862/ccs	PacBio_Hippocampus_Rep1	mm10_ERCC_SIRV	chr19	55315984	55298300	-	11	2121	51120	134116	ENSMUSG00000024982.10	ENSMUST00000224897.1	Zdhhc6	Zdhhc6-207	Known	Known	None	0.30000001192092896	None	None	None	None
m54284U_191107_221739/127665071/ccs	PacBio_Cortex_Rep1	mm10_ERCC_SIRV	chr11	59450002	59407142	-	5	1891	33110	86794	ENSMUSG00000009894.15	ENSMUST00000010038.9	Snap47	Snap47-201	Known	Known	None	0.25	None	None	None	None
m54284U_191213_120042/95815025/ccs	PacBio_Hippocampus_Rep2	mm10_ERCC_SIRV	chr9	49569894	49515263	-	17	4541	27731	306135	ENSMUSG00000039542.16	ENCODEMT000306135	Ncam1	ENCODEMT000306135	Known	NIC	None	0.20000000298023224	None	None	None	None
m54284U_191109_043049/83626613/ccs	PacBio_Cortex_Rep2	mm10_ERCC_SIRV	chrX	160138427	160122222	-	11	2849	53704	139161	ENSMUSG00000031299.10	ENSMUST00000033662.8	Pdha1	Pdha1-201	Known	Known	None	0.20000000298023224	None	None	None	None
m54284U_191212_053548/26609004/ccs	PacBio_Hippocampus_Rep1	mm10_ERCC_SIRV	chr7	46396512	46428132	+	2	2523	21432	56079	ENSMUSG00000058975.7	ENSMUST00000025202.7	Kcnc1	Kcnc1-201	Known	Known	None	0.699999988079071	None	None	None	None
m54284U_191213_120042/75300877/ccs	PacBio_Hippocampus_Rep2	mm10_ERCC_SIRV	chr13	99516478	99434167	-	5	2091	39781	301666	ENSMUSG00000052727.6	ENCODEMT000301666	Map1b	ENCODEMT000301666	Known	ISM	Prefix	0.699999988079071	None	None	None	None
m54284U_191212_053548/150210350/ccs	PacBio_Hippocampus_Rep1	mm10_ERCC_SIRV	chr19	55316023	55298300	-	11	2276	51120	134117	ENSMUSG00000024982.10	ENSMUST00000076891.6	Zdhhc6	Zdhhc6-201	Known	Known	None	0.30000001192092896	None	None	None	None
m54284U_191213_120042/9765690/ccs	PacBio_Hippocampus_Rep2	mm10_ERCC_SIRV	chr5	74195288	74199468	+	4	1797	14318	37364	ENSMUSG00000049907.8	ENSMUST00000051937.8	Rasl11b	Rasl11b-201	Known	Known	None	0.44999998807907104	None	None	None	None
m54284U_191213_120042/53412584/ccs	PacBio_Hippocampus_Rep2	mm10_ERCC_SIRV	chr15	83122741	83115849	-	7	1887	43931	113214	ENSMUSG00000018040.9	ENSMUST00000018184.9	Rrp7a	Rrp7a-201	Known	Known	None	0.20000000298023224	None	None	None	None
m54284U_191213_120042/31721192/ccs	PacBio_Hippocampus_Rep2	mm10_ERCC_SIRV	chr6	91411542	91363984	-	4	3038	18151	306201	ENSMUSG00000030093.7	ENCODEMT000306201	Wnt7a	ENCODEMT000306201	Known	NNC	None	0.25	None	None	None	None
m54284U_191213_120042/165282545/ccs	PacBio_Hippocampus_Rep2	mm10_ERCC_SIRV	chr17	45573260	45567776	-	11	2508	47612	124328	ENSMUSG00000023944.14	ENSMUST00000024739.13	Hsp90ab1	Hsp90ab1-201	Known	Known	None	0.15000000596046448	None	None	None	None
m54284U_191107_221739/17435060/ccs	PacBio_Cortex_Rep1	mm10_ERCC_SIRV	chr1	93343639	93365274	+	10	1315	1670	4152	ENSMUSG00000026275.13	ENSMUST00000027494.10	Ppp1r7	Ppp1r7-201	Known	Known	None	0.4000000059604645	None	None	None	None
m54284U_191213_120042/107154182/ccs	PacBio_Hippocampus_Rep2	mm10_ERCC_SIRV	chr9	49569900	49515263	-	17	4547	27731	306135	ENSMUSG00000039542.16	ENCODEMT000306135	Ncam1	ENCODEMT000306135	Known	NIC	None	0.20000000298023224	None	None	None	None
m54284U_191107_221739/127666458/ccs	PacBio_Cortex_Rep1	mm10_ERCC_SIRV	chr11	59450005	59407142	-	5	1894	33110	86794	ENSMUSG00000009894.15	ENSMUST00000010038.9	Snap47	Snap47-201	Known	Known	None	0.25	None	None	None	None
m54284U_191213_120042/53543383/ccs	PacBio_Hippocampus_Rep2	mm10_ERCC_SIRV	chr15	83122740	83115849	-	7	1886	43931	113214	ENSMUSG00000018040.9	ENSMUST00000018184.9	Rrp7a	Rrp7a-201	Known	Known	None	0.20000000298023224	None	None	None	None
m54284U_191213_120042/76220969/ccs	PacBio_Hippocampus_Rep2	mm10_ERCC_SIRV	chr13	99516488	99434167	-	5	2101	39781	301666	ENSMUSG00000052727.6	ENCODEMT000301666	Map1b	ENCODEMT000301666	Known	ISM	Prefix	0.699999988079071	None	None	None	None
m54284U_191212_053548/171967341/ccs	PacBio_Hippocampus_Rep1	mm10_ERCC_SIRV	chr19	55316023	55298300	-	11	2160	51120	134116	ENSMUSG00000024982.10	ENSMUST00000224897.1	Zdhhc6	Zdhhc6-207	Known	Known	None	0.30000001192092896	None	None	None	None
m54284U_191213_120042/111216972/ccs	PacBio_Hippocampus_Rep2	mm10_ERCC_SIRV	chr3	108017929	108012258	-	8	1242	9281	24280	ENSMUSG00000058135.12	ENSMUST00000004140.10	Gstm1	Gstm1-201	Known	Known	None	0.10000000149011612	None	None	None	None
m54284U_191213_120042/12977829/ccs	PacBio_Hippocampus_Rep2	mm10_ERCC_SIRV	chr5	74195288	74199470	+	4	1799	14318	37364	ENSMUSG00000049907.8	ENSMUST00000051937.8	Rasl11b	Rasl11b-201	Known	Known	None	0.44999998807907104	None	None	None	None
m54284U_191109_043049/84149492/ccs	PacBio_Cortex_Rep2	mm10_ERCC_SIRV	chrX	160138387	160122222	-	11	2809	53704	139161	ENSMUSG00000031299.10	ENSMUST00000033662.8	Pdha1	Pdha1-201	Known	Known	None	0.20000000298023224	None	None	None	None
m54284U_191212_053548/172885904/ccs	PacBio_Hippocampus_Rep1	mm10_ERCC_SIRV	chr7	46396512	46428133	+	2	2524	21432	56079	ENSMUSG00000058975.7	ENSMUST00000025202.7	Kcnc1	Kcnc1-201	Known	Known	None	0.75	None	None	None	None
m54284U_191109_043049/84214477/ccs	PacBio_Cortex_Rep2	mm10_ERCC_SIRV	chrX	160138387	160122222	-	11	2787	53704	306258	ENSMUSG00000031299.10	ENCODEMT000306258	Pdha1	ENCODEMT000306258	Known	NNC	None	0.20000000298023224	None	None	None	None
m54284U_191107_221739/19139340/ccs	PacBio_Cortex_Rep1	mm10_ERCC_SIRV	chr1	93343639	93366684	+	10	2725	1670	4152	ENSMUSG00000026275.13	ENSMUST00000027494.10	Ppp1r7	Ppp1r7-201	Known	Known	None	0.20000000298023224	None	None	None	None
m54284U_191213_120042/53609148/ccs	PacBio_Hippocampus_Rep2	mm10_ERCC_SIRV	chr15	83122778	83115849	-	7	1924	43931	113214	ENSMUSG00000018040.9	ENSMUST00000018184.9	Rrp7a	Rrp7a-201	Known	Known	None	0.20000000298023224	None	None	None	None
m54284U_191213_120042/146079806/ccs	PacBio_Hippocampus_Rep2	mm10_ERCC_SIRV	chr9	49569900	49515262	-	16	4535	27731	306164	ENSMUSG00000039542.16	ENCODEMT000306164	Ncam1	ENCODEMT000306164	Known	NIC	None	0.20000000298023224	None	None	None	None
m54284U_191107_221739/2165363/ccs	PacBio_Cortex_Rep1	mm10_ERCC_SIRV	chr19	55316013	55298301	-	10	2097	51120	306243	ENSMUSG00000024982.10	ENCODEMT000306243	Zdhhc6	ENCODEMT000306243	Known	NIC	None	0.3499999940395355	None	None	None	None
m54284U_191213_120042/77268595/ccs	PacBio_Hippocampus_Rep2	mm10_ERCC_SIRV	chr13	99516490	99434167	-	5	2103	39781	301666	ENSMUSG00000052727.6	ENCODEMT000301666	Map1b	ENCODEMT000301666	Known	ISM	Prefix	0.699999988079071	None	None	None	None
m54284U_191107_221739/127796490/ccs	PacBio_Cortex_Rep1	mm10_ERCC_SIRV	chr11	59450027	59407142	-	5	1916	33110	86794	ENSMUSG00000009894.15	ENSMUST00000010038.9	Snap47	Snap47-201	Known	Known	None	0.25	None	None	None	None
m54284U_191213_120042/168364036/ccs	PacBio_Hippocampus_Rep2	mm10_ERCC_SIRV	chr17	45573261	45567776	-	11	2509	47612	124328	ENSMUSG00000023944.14	ENSMUST00000024739.13	Hsp90ab1	Hsp90ab1-201	Known	Known	None	0.15000000596046448	None	None	None	None
m54284U_191213_120042/18547775/ccs	PacBio_Hippocampus_Rep2	mm10_ERCC_SIRV	chr5	74195288	74199474	+	4	1803	14318	37364	ENSMUSG00000049907.8	ENSMUST00000051937.8	Rasl11b	Rasl11b-201	Known	Known	None	0.30000001192092896	None	None	None	None
m54284U_191213_120042/53611023/ccs	PacBio_Hippocampus_Rep2	mm10_ERCC_SIRV	chr15	83122759	83115849	-	7	1905	43931	113214	ENSMUSG00000018040.9	ENSMUST00000018184.9	Rrp7a	Rrp7a-201	Known	Known	None	0.20000000298023224	None	None	None	None
m54284U_191107_221739/2425805/ccs	PacBio_Cortex_Rep1	mm10_ERCC_SIRV	chr19	55315963	55298301	-	11	2099	51120	134116	ENSMUSG00000024982.10	ENSMUST00000224897.1	Zdhhc6	Zdhhc6-207	Known	Known	None	0.3499999940395355	None	None	None	None
m54284U_191213_120042/138347786/ccs	PacBio_Hippocampus_Rep2	mm10_ERCC_SIRV	chr6	91411124	91363984	-	4	2930	18151	47564	ENSMUSG00000030093.7	ENSMUST00000032180.6	Wnt7a	Wnt7a-201	Known	Known	None	0.25	None	None	None	None
m54284U_191107_221739/26740193/ccs	PacBio_Cortex_Rep1	mm10_ERCC_SIRV	chr1	93343639	93365273	+	10	1314	1670	4152	ENSMUSG00000026275.13	ENSMUST00000027494.10	Ppp1r7	Ppp1r7-201	Known	Known	None	0.3499999940395355	None	None	None	None
m54284U_191213_120042/114295658/ccs	PacBio_Hippocampus_Rep2	mm10_ERCC_SIRV	chr3	108017818	108012258	-	8	1131	9281	24280	ENSMUSG00000058135.12	ENSMUST00000004140.10	Gstm1	Gstm1-201	Known	Known	None	0.10000000149011612	None	None	None	None
m54284U_191213_120042/159058385/ccs	PacBio_Hippocampus_Rep2	mm10_ERCC_SIRV	chr9	49569900	49515262	-	16	4521	27731	306236	ENSMUSG00000039542.16	ENCODEMT000306236	Ncam1	ENCODEMT000306236	Known	NIC	None	0.20000000298023224	None	None	None	None
m54284U_191213_120042/78383408/ccs	PacBio_Hippocampus_Rep2	mm10_ERCC_SIRV	chr13	99516513	99434167	-	5	2126	39781	301666	ENSMUSG00000052727.6	ENCODEMT000301666	Map1b	ENCODEMT000301666	Known	ISM	Prefix	0.699999988079071	None	None	None	None
m54284U_191213_120042/101779883/ccs	PacBio_Hippocampus_Rep2	mm10_ERCC_SIRV	chr7	46396512	46428133	+	2	2524	21432	56079	ENSMUSG00000058975.7	ENSMUST00000025202.7	Kcnc1	Kcnc1-201	Known	Known	None	0.75	None	None	None	None
m54284U_191213_120042/53739836/ccs	PacBio_Hippocampus_Rep2	mm10_ERCC_SIRV	chr15	83122759	83115849	-	7	1905	43931	113214	ENSMUSG00000018040.9	ENSMUST00000018184.9	Rrp7a	Rrp7a-201	Known	Known	None	0.20000000298023224	None	None	None	None
m54284U_191107_221739/128190642/ccs	PacBio_Cortex_Rep1	mm10_ERCC_SIRV	chr11	59450013	59407142	-	5	1902	33110	86794	ENSMUSG00000009894.15	ENSMUST00000010038.9	Snap47	Snap47-201	Known	Known	None	0.25	None	None	None	None
m54284U_191107_221739/2427174/ccs	PacBio_Cortex_Rep1	mm10_ERCC_SIRV	chr19	55315949	55298301	-	11	2085	51120	134116	ENSMUSG00000024982.10	ENSMUST00000224897.1	Zdhhc6	Zdhhc6-207	Known	Known	None	0.3499999940395355	None	None	None	None
m54284U_191213_120042/18614580/ccs	PacBio_Hippocampus_Rep2	mm10_ERCC_SIRV	chr5	74195288	74199478	+	4	1807	14318	37364	ENSMUSG00000049907.8	ENSMUST00000051937.8	Rasl11b	Rasl11b-201	Known	Known	None	0.20000000298023224	None	None	None	None
m54284U_191109_043049/84280516/ccs	PacBio_Cortex_Rep2	mm10_ERCC_SIRV	chrX	160138404	160122222	-	11	2816	53704	139161	ENSMUSG00000031299.10	ENSMUST00000033662.8	Pdha1	Pdha1-201	Known	Known	None	0.20000000298023224	None	None	None	None
m54284U_191107_221739/56363269/ccs	PacBio_Cortex_Rep1	mm10_ERCC_SIRV	chr1	93343639	93365292	+	10	1333	1670	4152	ENSMUSG00000026275.13	ENSMUST00000027494.10	Ppp1r7	Ppp1r7-201	Known	Known	None	0.3499999940395355	None	None	None	None
m54284U_191213_120042/53937949/ccs	PacBio_Hippocampus_Rep2	mm10_ERCC_SIRV	chr15	83122800	83115849	-	7	1946	43931	113214	ENSMUSG00000018040.9	ENSMUST00000018184.9	Rrp7a	Rrp7a-201	Known	Known	None	0.20000000298023224	None	None	None	None
m54284U_191107_221739/5179830/ccs	PacBio_Cortex_Rep1	mm10_ERCC_SIRV	chr19	55315985	55298301	-	11	2121	51120	134116	ENSMUSG00000024982.10	ENSMUST00000224897.1	Zdhhc6	Zdhhc6-207	Known	Known	None	0.3499999940395355	None	None	None	None
m54284U_191213_120042/173607153/ccs	PacBio_Hippocampus_Rep2	mm10_ERCC_SIRV	chr17	45573258	45567776	-	11	2506	47612	124328	ENSMUSG00000023944.14	ENSMUST00000024739.13	Hsp90ab1	Hsp90ab1-201	Known	Known	None	0.15000000596046448	None	None	None	None
m54284U_191213_120042/164627008/ccs	PacBio_Hippocampus_Rep2	mm10_ERCC_SIRV	chr9	49569900	49515263	-	15	4496	27731	306138	ENSMUSG00000039542.16	ENCODEMT000306138	Ncam1	ENCODEMT000306138	Known	ISM	Suffix	0.20000000298023224	None	None	None	None
m54284U_191213_120042/20187330/ccs	PacBio_Hippocampus_Rep2	mm10_ERCC_SIRV	chr5	74195288	74199472	+	4	1801	14318	37364	ENSMUSG00000049907.8	ENSMUST00000051937.8	Rasl11b	Rasl11b-201	Known	Known	None	0.4000000059604645	None	None	None	None
m54284U_191213_120042/79365552/ccs	PacBio_Hippocampus_Rep2	mm10_ERCC_SIRV	chr13	99516491	99434167	-	5	2104	39781	301666	ENSMUSG00000052727.6	ENCODEMT000301666	Map1b	ENCODEMT000301666	Known	ISM	Prefix	0.699999988079071	None	None	None	None
m54284U_191213_120042/54397248/ccs	PacBio_Hippocampus_Rep2	mm10_ERCC_SIRV	chr15	83122732	83115849	-	7	1882	43931	304910	ENSMUSG00000018040.9	ENCODEMT000304910	Rrp7a	ENCODEMT000304910	Known	NNC	None	0.20000000298023224	None	None	None	None
m54284U_191213_120042/172884812/ccs	PacBio_Hippocampus_Rep2	mm10_ERCC_SIRV	chr9	49569903	49515133	-	17	4583	27731	306259	ENSMUSG00000039542.16	ENCODEMT000306259	Ncam1	ENCODEMT000306259	Known	NIC	None	0.20000000298023224	None	None	None	None
m54284U_191107_221739/128911084/ccs	PacBio_Cortex_Rep1	mm10_ERCC_SIRV	chr11	59450001	59407142	-	5	1890	33110	86794	ENSMUSG00000009894.15	ENSMUST00000010038.9	Snap47	Snap47-201	Known	Known	None	0.25	None	None	None	None
m54284U_191213_120042/170330065/ccs	PacBio_Hippocampus_Rep2	mm10_ERCC_SIRV	chr3	108017816	108012258	-	8	1129	9281	24280	ENSMUSG00000058135.12	ENSMUST00000004140.10	Gstm1	Gstm1-201	Known	Known	None	0.10000000149011612	None	None	None	None
m54284U_191107_221739/5309542/ccs	PacBio_Cortex_Rep1	mm10_ERCC_SIRV	chr19	55315997	55298301	-	11	2133	51120	134116	ENSMUSG00000024982.10	ENSMUST00000224897.1	Zdhhc6	Zdhhc6-207	Known	Known	None	0.3499999940395355	None	None	None	None
m54284U_191213_120042/157614936/ccs	PacBio_Hippocampus_Rep2	mm10_ERCC_SIRV	chr7	46396512	46428133	+	2	2524	21432	56079	ENSMUSG00000058975.7	ENSMUST00000025202.7	Kcnc1	Kcnc1-201	Known	Known	None	0.75	None	None	None	None
m54284U_191107_221739/70123908/ccs	PacBio_Cortex_Rep1	mm10_ERCC_SIRV	chr1	93343639	93367600	+	10	3641	1670	4152	ENSMUSG00000026275.13	ENSMUST00000027494.10	Ppp1r7	Ppp1r7-201	Known	Known	None	0.30000001192092896	None	None	None	None
m54284U_191213_120042/178980186/ccs	PacBio_Hippocampus_Rep2	mm10_ERCC_SIRV	chr6	91411562	91363984	-	4	3058	18151	306201	ENSMUSG00000030093.7	ENCODEMT000306201	Wnt7a	ENCODEMT000306201	Known	NNC	None	0.25	None	None	None	None
m54284U_191109_043049/85131399/ccs	PacBio_Cortex_Rep2	mm10_ERCC_SIRV	chrX	160138404	160122222	-	11	2826	53704	139161	ENSMUSG00000031299.10	ENSMUST00000033662.8	Pdha1	Pdha1-201	Known	Known	None	0.20000000298023224	None	None	None	None
m54284U_191213_120042/54724698/ccs	PacBio_Hippocampus_Rep2	mm10_ERCC_SIRV	chr15	83122741	83115849	-	7	1887	43931	113214	ENSMUSG00000018040.9	ENSMUST00000018184.9	Rrp7a	Rrp7a-201	Known	Known	None	0.20000000298023224	None	None	None	None
m54284U_191213_120042/24052785/ccs	PacBio_Hippocampus_Rep2	mm10_ERCC_SIRV	chr5	74195288	74199472	+	4	1801	14318	37364	ENSMUSG00000049907.8	ENSMUST00000051937.8	Rasl11b	Rasl11b-201	Known	Known	None	0.4000000059604645	None	None	None	None
m54284U_191213_120042/80677202/ccs	PacBio_Hippocampus_Rep2	mm10_ERCC_SIRV	chr13	99516543	99434167	-	5	2156	39781	301666	ENSMUSG00000052727.6	ENCODEMT000301666	Map1b	ENCODEMT000301666	Known	ISM	Prefix	0.699999988079071	None	None	None	None
m54284U_191107_221739/10944585/ccs	PacBio_Cortex_Rep1	mm10_ERCC_SIRV	chr19	55315966	55298301	-	11	2102	51120	134116	ENSMUSG00000024982.10	ENSMUST00000224897.1	Zdhhc6	Zdhhc6-207	Known	Known	None	0.3499999940395355	None	None	None	None
m54284U_191213_120042/55314316/ccs	PacBio_Hippocampus_Rep2	mm10_ERCC_SIRV	chr15	83122740	83115849	-	7	1886	43931	113214	ENSMUSG00000018040.9	ENSMUST00000018184.9	Rrp7a	Rrp7a-201	Known	Known	None	0.20000000298023224	None	None	None	None
m54284U_191107_221739/72223417/ccs	PacBio_Cortex_Rep1	mm10_ERCC_SIRV	chr1	93343639	93365263	+	10	1304	1670	4152	ENSMUSG00000026275.13	ENSMUST00000027494.10	Ppp1r7	Ppp1r7-201	Known	Known	None	0.20000000298023224	None	None	None	None
m54284U_191213_120042/177931713/ccs	PacBio_Hippocampus_Rep2	mm10_ERCC_SIRV	chr17	45573268	45567776	-	11	2516	47612	124328	ENSMUSG00000023944.14	ENSMUST00000024739.13	Hsp90ab1	Hsp90ab1-201	Known	Known	None	0.15000000596046448	None	None	None	None
m54284U_191107_221739/129107252/ccs	PacBio_Cortex_Rep1	mm10_ERCC_SIRV	chr11	59450013	59407142	-	5	1902	33110	86794	ENSMUSG00000009894.15	ENSMUST00000010038.9	Snap47	Snap47-201	Known	Known	None	0.25	None	None	None	None
m54284U_191107_221739/159910559/ccs	PacBio_Cortex_Rep1	mm10_ERCC_SIRV	chr9	49569900	49515263	-	16	4516	27731	306151	ENSMUSG00000039542.16	ENCODEMT000306151	Ncam1	ENCODEMT000306151	Known	NIC	None	0.20000000298023224	None	None	None	None
m54284U_191213_120042/25430110/ccs	PacBio_Hippocampus_Rep2	mm10_ERCC_SIRV	chr5	74195288	74199472	+	4	1801	14318	37364	ENSMUSG00000049907.8	ENSMUST00000051937.8	Rasl11b	Rasl11b-201	Known	Known	None	0.4000000059604645	None	None	None	None
m54284U_191107_221739/11994036/ccs	PacBio_Cortex_Rep1	mm10_ERCC_SIRV	chr19	55316005	55298301	-	11	2437	51120	306260	ENSMUSG00000024982.10	ENCODEMT000306260	Zdhhc6	ENCODEMT000306260	Known	ISM	Prefix	0.3499999940395355	None	None	None	None
m54284U_191212_053548/16646777/ccs	PacBio_Hippocampus_Rep1	mm10_ERCC_SIRV	chr7	46396513	46428133	+	2	2523	21432	56079	ENSMUSG00000058975.7	ENSMUST00000025202.7	Kcnc1	Kcnc1-201	Known	Known	None	0.75	None	None	None	None
m54284U_191212_053548/51840773/ccs	PacBio_Hippocampus_Rep1	mm10_ERCC_SIRV	chr9	49516634	49515264	-	1	1500	27731	306142	ENSMUSG00000039542.16	ENCODEMT000306142	Ncam1	ENCODEMT000306142	Known	Genomic	None	0.25	None	None	None	None
m54284U_191213_120042/80808597/ccs	PacBio_Hippocampus_Rep2	mm10_ERCC_SIRV	chr13	99516488	99434167	-	5	2101	39781	301666	ENSMUSG00000052727.6	ENCODEMT000301666	Map1b	ENCODEMT000301666	Known	ISM	Prefix	0.699999988079071	None	None	None	None
m54284U_191213_120042/55378279/ccs	PacBio_Hippocampus_Rep2	mm10_ERCC_SIRV	chr15	83122750	83115849	-	7	1896	43931	113214	ENSMUSG00000018040.9	ENSMUST00000018184.9	Rrp7a	Rrp7a-201	Known	Known	None	0.20000000298023224	None	None	None	None
m54284U_191109_043049/85656898/ccs	PacBio_Cortex_Rep2	mm10_ERCC_SIRV	chrX	160138423	160122222	-	11	2845	53704	139161	ENSMUSG00000031299.10	ENSMUST00000033662.8	Pdha1	Pdha1-201	Known	Known	None	0.20000000298023224	None	None	None	None
m54284U_191107_221739/526397/ccs	PacBio_Cortex_Rep1	mm10_ERCC_SIRV	chr3	108017816	108012259	-	8	1128	9281	24280	ENSMUSG00000058135.12	ENSMUST00000004140.10	Gstm1	Gstm1-201	Known	Known	None	0.10000000149011612	None	None	None	None
m54284U_191107_221739/74319478/ccs	PacBio_Cortex_Rep1	mm10_ERCC_SIRV	chr1	93343639	93367608	+	10	3649	1670	4152	ENSMUSG00000026275.13	ENSMUST00000027494.10	Ppp1r7	Ppp1r7-201	Known	Known	None	0.3499999940395355	None	None	None	None
m54284U_191213_120042/55444570/ccs	PacBio_Hippocampus_Rep2	mm10_ERCC_SIRV	chr15	83122740	83115849	-	7	1886	43931	113214	ENSMUSG00000018040.9	ENSMUST00000018184.9	Rrp7a	Rrp7a-201	Known	Known	None	0.20000000298023224	None	None	None	None
m54284U_191213_120042/33882355/ccs	PacBio_Hippocampus_Rep2	mm10_ERCC_SIRV	chr5	74195288	74199473	+	4	1802	14318	37364	ENSMUSG00000049907.8	ENSMUST00000051937.8	Rasl11b	Rasl11b-201	Known	Known	None	0.3499999940395355	None	None	None	None
m54284U_191107_221739/79823545/ccs	PacBio_Cortex_Rep1	mm10_ERCC_SIRV	chr6	91411339	91363985	-	4	3144	18151	47564	ENSMUSG00000030093.7	ENSMUST00000032180.6	Wnt7a	Wnt7a-201	Known	Known	None	0.25	None	None	None	None
m54284U_191107_221739/129237820/ccs	PacBio_Cortex_Rep1	mm10_ERCC_SIRV	chr11	59449992	59407142	-	5	1881	33110	86794	ENSMUSG00000009894.15	ENSMUST00000010038.9	Snap47	Snap47-201	Known	Known	None	0.25	None	None	None	None
m54284U_191107_221739/12845593/ccs	PacBio_Cortex_Rep1	mm10_ERCC_SIRV	chr19	55316007	55298301	-	11	2143	51120	134116	ENSMUSG00000024982.10	ENSMUST00000224897.1	Zdhhc6	Zdhhc6-207	Known	Known	None	0.3499999940395355	None	None	None	None
m54284U_191107_221739/1180272/ccs	PacBio_Cortex_Rep1	mm10_ERCC_SIRV	chr17	45573254	45567777	-	11	2501	47612	124328	ENSMUSG00000023944.14	ENSMUST00000024739.13	Hsp90ab1	Hsp90ab1-201	Known	Known	None	0.15000000596046448	None	None	None	None
m54284U_191212_053548/31523003/ccs	PacBio_Hippocampus_Rep1	mm10_ERCC_SIRV	chr7	46396513	46428133	+	2	2523	21432	56079	ENSMUSG00000058975.7	ENSMUST00000025202.7	Kcnc1	Kcnc1-201	Known	Known	None	0.75	None	None	None	None
m54284U_191213_120042/81002550/ccs	PacBio_Hippocampus_Rep2	mm10_ERCC_SIRV	chr13	99516542	99434167	-	5	2155	39781	301666	ENSMUSG00000052727.6	ENCODEMT000301666	Map1b	ENCODEMT000301666	Known	ISM	Prefix	0.699999988079071	None	None	None	None
m54284U_191107_221739/92080588/ccs	PacBio_Cortex_Rep1	mm10_ERCC_SIRV	chr9	49546308	49515265	-	9	3388	27731	306233	ENSMUSG00000039542.16	ENCODEMT000306233	Ncam1	ENCODEMT000306233	Known	ISM	Suffix	0.30000001192092896	None	None	None	None
m54284U_191213_120042/55838422/ccs	PacBio_Hippocampus_Rep2	mm10_ERCC_SIRV	chr15	83122740	83115849	-	7	1886	43931	113214	ENSMUSG00000018040.9	ENSMUST00000018184.9	Rrp7a	Rrp7a-201	Known	Known	None	0.20000000298023224	None	None	None	None
m54284U_191109_043049/86051339/ccs	PacBio_Cortex_Rep2	mm10_ERCC_SIRV	chrX	160138417	160122222	-	11	2832	53704	139161	ENSMUSG00000031299.10	ENSMUST00000033662.8	Pdha1	Pdha1-201	Known	Known	None	0.20000000298023224	None	None	None	None
m54284U_191107_221739/84019415/ccs	PacBio_Cortex_Rep1	mm10_ERCC_SIRV	chr1	93343639	93365271	+	10	1312	1670	4152	ENSMUSG00000026275.13	ENSMUST00000027494.10	Ppp1r7	Ppp1r7-201	Known	Known	None	0.3499999940395355	None	None	None	None
m54284U_191107_221739/20513069/ccs	PacBio_Cortex_Rep1	mm10_ERCC_SIRV	chr19	55315980	55298301	-	11	2395	51120	306261	ENSMUSG00000024982.10	ENCODEMT000306261	Zdhhc6	ENCODEMT000306261	Known	NIC	None	0.3499999940395355	None	None	None	None
m54284U_191213_120042/38732390/ccs	PacBio_Hippocampus_Rep2	mm10_ERCC_SIRV	chr5	74195288	74199472	+	4	1801	14318	37364	ENSMUSG00000049907.8	ENSMUST00000051937.8	Rasl11b	Rasl11b-201	Known	Known	None	0.4000000059604645	None	None	None	None
m54284U_191107_221739/3147746/ccs	PacBio_Cortex_Rep1	mm10_ERCC_SIRV	chr3	108017848	108012259	-	8	1160	9281	24280	ENSMUSG00000058135.12	ENSMUST00000004140.10	Gstm1	Gstm1-201	Known	Known	None	0.10000000149011612	None	None	None	None
m54284U_191213_120042/56363407/ccs	PacBio_Hippocampus_Rep2	mm10_ERCC_SIRV	chr15	83122751	83115849	-	7	1897	43931	113214	ENSMUSG00000018040.9	ENSMUST00000018184.9	Rrp7a	Rrp7a-201	Known	Known	None	0.20000000298023224	None	None	None	None
m54284U_191107_221739/129370586/ccs	PacBio_Cortex_Rep1	mm10_ERCC_SIRV	chr11	59450026	59407142	-	5	1915	33110	86794	ENSMUSG00000009894.15	ENSMUST00000010038.9	Snap47	Snap47-201	Known	Known	None	0.25	None	None	None	None
m54284U_191109_043049/63703426/ccs	PacBio_Cortex_Rep2	mm10_ERCC_SIRV	chr9	49569900	49515266	-	16	4529	27731	306140	ENSMUSG00000039542.16	ENCODEMT000306140	Ncam1	ENCODEMT000306140	Known	NIC	None	0.30000001192092896	None	None	None	None
m54284U_191213_120042/81265534/ccs	PacBio_Hippocampus_Rep2	mm10_ERCC_SIRV	chr13	99516492	99434167	-	5	2105	39781	301666	ENSMUSG00000052727.6	ENCODEMT000301666	Map1b	ENCODEMT000301666	Known	ISM	Prefix	0.699999988079071	None	None	None	None
m54284U_191213_120042/56493603/ccs	PacBio_Hippocampus_Rep2	mm10_ERCC_SIRV	chr15	83122758	83115849	-	7	1904	43931	113214	ENSMUSG00000018040.9	ENSMUST00000018184.9	Rrp7a	Rrp7a-201	Known	Known	None	0.20000000298023224	None	None	None	None
m54284U_191107_221739/26544241/ccs	PacBio_Cortex_Rep1	mm10_ERCC_SIRV	chr19	55316030	55298301	-	11	2166	51120	134116	ENSMUSG00000024982.10	ENSMUST00000224897.1	Zdhhc6	Zdhhc6-207	Known	Known	None	0.3499999940395355	None	None	None	None
m54284U_191212_053548/77071792/ccs	PacBio_Hippocampus_Rep1	mm10_ERCC_SIRV	chr7	46396513	46428131	+	2	2521	21432	56079	ENSMUSG00000058975.7	ENSMUST00000025202.7	Kcnc1	Kcnc1-201	Known	Known	None	0.699999988079071	None	None	None	None
m54284U_191213_120042/41944876/ccs	PacBio_Hippocampus_Rep2	mm10_ERCC_SIRV	chr5	74195288	74199475	+	4	1804	14318	37364	ENSMUSG00000049907.8	ENSMUST00000051937.8	Rasl11b	Rasl11b-201	Known	Known	None	0.30000001192092896	None	None	None	None
m54284U_191107_221739/94963438/ccs	PacBio_Cortex_Rep1	mm10_ERCC_SIRV	chr1	93343639	93367614	+	10	3655	1670	4152	ENSMUSG00000026275.13	ENSMUST00000027494.10	Ppp1r7	Ppp1r7-201	Known	Known	None	0.30000001192092896	None	None	None	None
m54284U_191212_053548/36045148/ccs	PacBio_Hippocampus_Rep1	mm10_ERCC_SIRV	chr9	49569900	49515265	-	16	4514	27731	306151	ENSMUSG00000039542.16	ENCODEMT000306151	Ncam1	ENCODEMT000306151	Known	NIC	None	0.30000001192092896	None	None	None	None
m54284U_191107_221739/88541661/ccs	PacBio_Cortex_Rep1	mm10_ERCC_SIRV	chr6	91411397	91363985	-	4	3202	18151	47564	ENSMUSG00000030093.7	ENSMUST00000032180.6	Wnt7a	Wnt7a-201	Known	Known	None	0.25	None	None	None	None
m54284U_191107_221739/3016773/ccs	PacBio_Cortex_Rep1	mm10_ERCC_SIRV	chr17	45573266	45567777	-	11	2513	47612	124328	ENSMUSG00000023944.14	ENSMUST00000024739.13	Hsp90ab1	Hsp90ab1-201	Known	Known	None	0.15000000596046448	None	None	None	None
m54284U_191109_043049/86115828/ccs	PacBio_Cortex_Rep2	mm10_ERCC_SIRV	chrX	160138424	160122222	-	11	2846	53704	139161	ENSMUSG00000031299.10	ENSMUST00000033662.8	Pdha1	Pdha1-201	Known	Known	None	0.20000000298023224	None	None	None	None
m54284U_191213_120042/81988379/ccs	PacBio_Hippocampus_Rep2	mm10_ERCC_SIRV	chr13	99516513	99434167	-	5	2126	39781	301666	ENSMUSG00000052727.6	ENCODEMT000301666	Map1b	ENCODEMT000301666	Known	ISM	Prefix	0.699999988079071	None	None	None	None
m54284U_191107_221739/130156708/ccs	PacBio_Cortex_Rep1	mm10_ERCC_SIRV	chr11	59450004	59407142	-	5	1893	33110	86794	ENSMUSG00000009894.15	ENSMUST00000010038.9	Snap47	Snap47-201	Known	Known	None	0.25	None	None	None	None
m54284U_191213_120042/56557894/ccs	PacBio_Hippocampus_Rep2	mm10_ERCC_SIRV	chr15	83122750	83115849	-	7	1896	43931	113214	ENSMUSG00000018040.9	ENSMUST00000018184.9	Rrp7a	Rrp7a-201	Known	Known	None	0.20000000298023224	None	None	None	None
m54284U_191107_221739/30540283/ccs	PacBio_Cortex_Rep1	mm10_ERCC_SIRV	chr19	55316005	55298301	-	11	2141	51120	134116	ENSMUSG00000024982.10	ENSMUST00000224897.1	Zdhhc6	Zdhhc6-207	Known	Known	None	0.3499999940395355	None	None	None	None
m54284U_191213_120042/43255011/ccs	PacBio_Hippocampus_Rep2	mm10_ERCC_SIRV	chr9	49516247	49515265	-	1	1112	27731	306142	ENSMUSG00000039542.16	ENCODEMT000306142	Ncam1	ENCODEMT000306142	Known	Genomic	None	0.30000001192092896	None	None	None	None
m54284U_191107_221739/8258788/ccs	PacBio_Cortex_Rep1	mm10_ERCC_SIRV	chr3	108017895	108012259	-	8	1207	9281	24280	ENSMUSG00000058135.12	ENSMUST00000004140.10	Gstm1	Gstm1-201	Known	Known	None	0.10000000149011612	None	None	None	None
m54284U_191107_221739/140575839/ccs	PacBio_Cortex_Rep1	mm10_ERCC_SIRV	chr6	91365735	91363988	-	1	1751	18151	306187	ENSMUSG00000030093.7	ENCODEMT000306187	Wnt7a	ENCODEMT000306187	Known	Genomic	None	0.25	None	None	None	None
m54284U_191213_120042/58523916/ccs	PacBio_Hippocampus_Rep2	mm10_ERCC_SIRV	chr5	74195288	74199470	+	4	1799	14318	37364	ENSMUSG00000049907.8	ENSMUST00000051937.8	Rasl11b	Rasl11b-201	Known	Known	None	0.44999998807907104	None	None	None	None
m54284U_191213_120042/57082829/ccs	PacBio_Hippocampus_Rep2	mm10_ERCC_SIRV	chr15	83122801	83115849	-	7	1947	43931	113214	ENSMUSG00000018040.9	ENSMUST00000018184.9	Rrp7a	Rrp7a-201	Known	Known	None	0.20000000298023224	None	None	None	None
m54284U_191107_221739/52166906/ccs	PacBio_Cortex_Rep1	mm10_ERCC_SIRV	chr19	55315989	55298301	-	11	2125	51120	134116	ENSMUSG00000024982.10	ENSMUST00000224897.1	Zdhhc6	Zdhhc6-207	Known	Known	None	0.3499999940395355	None	None	None	None
m54284U_191107_221739/99419798/ccs	PacBio_Cortex_Rep1	mm10_ERCC_SIRV	chr1	93343639	93367616	+	10	3657	1670	4152	ENSMUSG00000026275.13	ENSMUST00000027494.10	Ppp1r7	Ppp1r7-201	Known	Known	None	0.3499999940395355	None	None	None	None
m54284U_191213_120042/82250151/ccs	PacBio_Hippocampus_Rep2	mm10_ERCC_SIRV	chr13	99516491	99434167	-	5	2104	39781	301666	ENSMUSG00000052727.6	ENCODEMT000301666	Map1b	ENCODEMT000301666	Known	ISM	Prefix	0.699999988079071	None	None	None	None
m54284U_191212_053548/95029873/ccs	PacBio_Hippocampus_Rep1	mm10_ERCC_SIRV	chr7	46396513	46428131	+	2	2521	21432	56079	ENSMUSG00000058975.7	ENSMUST00000025202.7	Kcnc1	Kcnc1-201	Known	Known	None	0.699999988079071	None	None	None	None
m54284U_191107_221739/130222250/ccs	PacBio_Cortex_Rep1	mm10_ERCC_SIRV	chr11	59450024	59407142	-	5	1913	33110	86794	ENSMUSG00000009894.15	ENSMUST00000010038.9	Snap47	Snap47-201	Known	Known	None	0.25	None	None	None	None
m54284U_191213_120042/57215492/ccs	PacBio_Hippocampus_Rep2	mm10_ERCC_SIRV	chr15	83122739	83115849	-	7	1885	43931	113214	ENSMUSG00000018040.9	ENSMUST00000018184.9	Rrp7a	Rrp7a-201	Known	Known	None	0.20000000298023224	None	None	None	None
m54284U_191109_043049/86379229/ccs	PacBio_Cortex_Rep2	mm10_ERCC_SIRV	chrX	160138355	160122222	-	11	2777	53704	139161	ENSMUSG00000031299.10	ENSMUST00000033662.8	Pdha1	Pdha1-201	Known	Known	None	0.20000000298023224	None	None	None	None
m54284U_191107_221739/53478609/ccs	PacBio_Cortex_Rep1	mm10_ERCC_SIRV	chr19	55316023	55298301	-	11	2159	51120	134116	ENSMUSG00000024982.10	ENSMUST00000224897.1	Zdhhc6	Zdhhc6-207	Known	Known	None	0.3499999940395355	None	None	None	None
m54284U_191213_120042/61931842/ccs	PacBio_Hippocampus_Rep2	mm10_ERCC_SIRV	chr9	49569896	49515136	-	16	4538	27731	306262	ENSMUSG00000039542.16	ENCODEMT000306262	Ncam1	ENCODEMT000306262	Known	NIC	None	0.30000001192092896	None	None	None	None
m54284U_191107_221739/3933295/ccs	PacBio_Cortex_Rep1	mm10_ERCC_SIRV	chr17	45573266	45567777	-	11	2513	47612	124328	ENSMUSG00000023944.14	ENSMUST00000024739.13	Hsp90ab1	Hsp90ab1-201	Known	Known	None	0.15000000596046448	None	None	None	None
m54284U_191213_120042/62261533/ccs	PacBio_Hippocampus_Rep2	mm10_ERCC_SIRV	chr5	74195288	74199478	+	4	1807	14318	37364	ENSMUSG00000049907.8	ENSMUST00000051937.8	Rasl11b	Rasl11b-201	Known	Known	None	0.20000000298023224	None	None	None	None
m54284U_191107_221739/56296560/ccs	PacBio_Cortex_Rep1	mm10_ERCC_SIRV	chr19	55316018	55298301	-	11	2170	51120	306263	ENSMUSG00000024982.10	ENCODEMT000306263	Zdhhc6	ENCODEMT000306263	Known	NNC	None	0.3499999940395355	None	None	None	None
m54284U_191213_120042/83363141/ccs	PacBio_Hippocampus_Rep2	mm10_ERCC_SIRV	chr13	99516491	99434167	-	5	2104	39781	301666	ENSMUSG00000052727.6	ENCODEMT000301666	Map1b	ENCODEMT000301666	Known	ISM	Prefix	0.699999988079071	None	None	None	None
m54284U_191107_221739/20645702/ccs	PacBio_Cortex_Rep1	mm10_ERCC_SIRV	chr3	108017816	108012259	-	8	1128	9281	24280	ENSMUSG00000058135.12	ENSMUST00000004140.10	Gstm1	Gstm1-201	Known	Known	None	0.10000000149011612	None	None	None	None
m54284U_191107_221739/5703542/ccs	PacBio_Cortex_Rep1	mm10_ERCC_SIRV	chr17	45573261	45567777	-	11	2506	47612	306264	ENSMUSG00000023944.14	ENCODEMT000306264	Hsp90ab1	ENCODEMT000306264	Known	NNC	None	0.15000000596046448	None	None	None	None
m54284U_191107_221739/104792581/ccs	PacBio_Cortex_Rep1	mm10_ERCC_SIRV	chr1	93343639	93365265	+	10	1306	1670	4152	ENSMUSG00000026275.13	ENSMUST00000027494.10	Ppp1r7	Ppp1r7-201	Known	Known	None	0.30000001192092896	None	None	None	None
m54284U_191213_120042/57279065/ccs	PacBio_Hippocampus_Rep2	mm10_ERCC_SIRV	chr15	83122772	83115849	-	7	1918	43931	113214	ENSMUSG00000018040.9	ENSMUST00000018184.9	Rrp7a	Rrp7a-201	Known	Known	None	0.20000000298023224	None	None	None	None
m54284U_191107_221739/130353016/ccs	PacBio_Cortex_Rep1	mm10_ERCC_SIRV	chr11	59450022	59407142	-	5	1911	33110	86794	ENSMUSG00000009894.15	ENSMUST00000010038.9	Snap47	Snap47-201	Known	Known	None	0.25	None	None	None	None
m54284U_191109_043049/2687370/ccs	PacBio_Cortex_Rep2	mm10_ERCC_SIRV	chr6	91411368	91363985	-	4	3173	18151	47564	ENSMUSG00000030093.7	ENSMUST00000032180.6	Wnt7a	Wnt7a-201	Known	Known	None	0.25	None	None	None	None
m54284U_191212_053548/104923553/ccs	PacBio_Hippocampus_Rep1	mm10_ERCC_SIRV	chr7	46396513	46428133	+	2	2523	21432	56079	ENSMUSG00000058975.7	ENSMUST00000025202.7	Kcnc1	Kcnc1-201	Known	Known	None	0.75	None	None	None	None
m54284U_191109_043049/87230139/ccs	PacBio_Cortex_Rep2	mm10_ERCC_SIRV	chrX	160138362	160122222	-	11	2784	53704	139161	ENSMUSG00000031299.10	ENSMUST00000033662.8	Pdha1	Pdha1-201	Known	Known	None	0.20000000298023224	None	None	None	None
m54284U_191213_120042/84871589/ccs	PacBio_Hippocampus_Rep2	mm10_ERCC_SIRV	chr13	99516488	99434167	-	5	2101	39781	301666	ENSMUSG00000052727.6	ENCODEMT000301666	Map1b	ENCODEMT000301666	Known	ISM	Prefix	0.699999988079071	None	None	None	None
m54284U_191213_120042/64094212/ccs	PacBio_Hippocampus_Rep2	mm10_ERCC_SIRV	chr5	74195288	74199475	+	4	1804	14318	37364	ENSMUSG00000049907.8	ENSMUST00000051937.8	Rasl11b	Rasl11b-201	Known	Known	None	0.30000001192092896	None	None	None	None
m54284U_191107_221739/63570488/ccs	PacBio_Cortex_Rep1	mm10_ERCC_SIRV	chr19	55315997	55298301	-	11	2133	51120	134116	ENSMUSG00000024982.10	ENSMUST00000224897.1	Zdhhc6	Zdhhc6-207	Known	Known	None	0.3499999940395355	None	None	None	None
m54284U_191213_120042/57345844/ccs	PacBio_Hippocampus_Rep2	mm10_ERCC_SIRV	chr15	83122752	83115849	-	7	1898	43931	113214	ENSMUSG00000018040.9	ENSMUST00000018184.9	Rrp7a	Rrp7a-201	Known	Known	None	0.20000000298023224	None	None	None	None
m54284U_191107_221739/104990766/ccs	PacBio_Cortex_Rep1	mm10_ERCC_SIRV	chr1	93343639	93366684	+	10	2725	1670	4152	ENSMUSG00000026275.13	ENSMUST00000027494.10	Ppp1r7	Ppp1r7-201	Known	Known	None	0.20000000298023224	None	None	None	None
m54284U_191213_120042/169936638/ccs	PacBio_Hippocampus_Rep2	mm10_ERCC_SIRV	chr9	49569900	49515266	-	16	4529	27731	306140	ENSMUSG00000039542.16	ENCODEMT000306140	Ncam1	ENCODEMT000306140	Known	NIC	None	0.30000001192092896	None	None	None	None
m54284U_191107_221739/21104848/ccs	PacBio_Cortex_Rep1	mm10_ERCC_SIRV	chr3	108017816	108012259	-	8	1128	9281	24280	ENSMUSG00000058135.12	ENSMUST00000004140.10	Gstm1	Gstm1-201	Known	Known	None	0.10000000149011612	None	None	None	None
m54284U_191107_221739/130353942/ccs	PacBio_Cortex_Rep1	mm10_ERCC_SIRV	chr11	59449932	59407142	-	5	1821	33110	86794	ENSMUSG00000009894.15	ENSMUST00000010038.9	Snap47	Snap47-201	Known	Known	None	0.25	None	None	None	None
m54284U_191107_221739/64751103/ccs	PacBio_Cortex_Rep1	mm10_ERCC_SIRV	chr19	55315930	55298301	-	11	2066	51120	134116	ENSMUSG00000024982.10	ENSMUST00000224897.1	Zdhhc6	Zdhhc6-207	Known	Known	None	0.3499999940395355	None	None	None	None
m54284U_191213_120042/57476123/ccs	PacBio_Hippocampus_Rep2	mm10_ERCC_SIRV	chr15	83122759	83115849	-	7	1905	43931	113214	ENSMUSG00000018040.9	ENSMUST00000018184.9	Rrp7a	Rrp7a-201	Known	Known	None	0.20000000298023224	None	None	None	None
m54284U_191213_120042/82774116/ccs	PacBio_Hippocampus_Rep2	mm10_ERCC_SIRV	chr5	74195288	74199472	+	4	1801	14318	37364	ENSMUSG00000049907.8	ENSMUST00000051937.8	Rasl11b	Rasl11b-201	Known	Known	None	0.4000000059604645	None	None	None	None
m54284U_191213_120042/85460047/ccs	PacBio_Hippocampus_Rep2	mm10_ERCC_SIRV	chr13	99516485	99434167	-	5	2098	39781	301666	ENSMUSG00000052727.6	ENCODEMT000301666	Map1b	ENCODEMT000301666	Known	ISM	Prefix	0.699999988079071	None	None	None	None
m54284U_191212_053548/135923816/ccs	PacBio_Hippocampus_Rep1	mm10_ERCC_SIRV	chr7	46396513	46428133	+	2	2523	21432	56079	ENSMUSG00000058975.7	ENSMUST00000025202.7	Kcnc1	Kcnc1-201	Known	Known	None	0.75	None	None	None	None
m54284U_191107_221739/70452113/ccs	PacBio_Cortex_Rep1	mm10_ERCC_SIRV	chr19	55316005	55298301	-	11	2141	51120	134116	ENSMUSG00000024982.10	ENSMUST00000224897.1	Zdhhc6	Zdhhc6-207	Known	Known	None	0.3499999940395355	None	None	None	None
m54284U_191107_221739/5900705/ccs	PacBio_Cortex_Rep1	mm10_ERCC_SIRV	chr17	45573268	45567777	-	11	2515	47612	124328	ENSMUSG00000023944.14	ENSMUST00000024739.13	Hsp90ab1	Hsp90ab1-201	Known	Known	None	0.15000000596046448	None	None	None	None
m54284U_191109_043049/87755414/ccs	PacBio_Cortex_Rep2	mm10_ERCC_SIRV	chrX	160138394	160122222	-	11	2816	53704	139161	ENSMUSG00000031299.10	ENSMUST00000033662.8	Pdha1	Pdha1-201	Known	Known	None	0.20000000298023224	None	None	None	None
m54284U_191213_120042/172098565/ccs	PacBio_Hippocampus_Rep2	mm10_ERCC_SIRV	chr9	49569900	49515265	-	16	4517	27731	306165	ENSMUSG00000039542.16	ENCODEMT000306165	Ncam1	ENCODEMT000306165	Known	NIC	None	0.30000001192092896	None	None	None	None
m54284U_191213_120042/57606174/ccs	PacBio_Hippocampus_Rep2	mm10_ERCC_SIRV	chr15	83122740	83115849	-	7	1886	43931	113214	ENSMUSG00000018040.9	ENSMUST00000018184.9	Rrp7a	Rrp7a-201	Known	Known	None	0.20000000298023224	None	None	None	None
m54284U_191107_221739/105447729/ccs	PacBio_Cortex_Rep1	mm10_ERCC_SIRV	chr1	93343639	93367614	+	10	3655	1670	4152	ENSMUSG00000026275.13	ENSMUST00000027494.10	Ppp1r7	Ppp1r7-201	Known	Known	None	0.30000001192092896	None	None	None	None
m54284U_191109_043049/6686296/ccs	PacBio_Cortex_Rep2	mm10_ERCC_SIRV	chr6	91411344	91363985	-	4	3149	18151	47564	ENSMUSG00000030093.7	ENSMUST00000032180.6	Wnt7a	Wnt7a-201	Known	Known	None	0.25	None	None	None	None
m54284U_191107_221739/130484348/ccs	PacBio_Cortex_Rep1	mm10_ERCC_SIRV	chr11	59449993	59407142	-	5	1882	33110	86794	ENSMUSG00000009894.15	ENSMUST00000010038.9	Snap47	Snap47-201	Known	Known	None	0.25	None	None	None	None
m54284U_191213_120042/93783175/ccs	PacBio_Hippocampus_Rep2	mm10_ERCC_SIRV	chr5	74195288	74199472	+	4	1801	14318	37364	ENSMUSG00000049907.8	ENSMUST00000051937.8	Rasl11b	Rasl11b-201	Known	Known	None	0.4000000059604645	None	None	None	None
m54284U_191107_221739/70977281/ccs	PacBio_Cortex_Rep1	mm10_ERCC_SIRV	chr19	55316036	55298301	-	11	2172	51120	134116	ENSMUSG00000024982.10	ENSMUST00000224897.1	Zdhhc6	Zdhhc6-207	Known	Known	None	0.3499999940395355	None	None	None	None
m54284U_191107_221739/27788181/ccs	PacBio_Cortex_Rep1	mm10_ERCC_SIRV	chr3	108017820	108012259	-	8	1132	9281	24280	ENSMUSG00000058135.12	ENSMUST00000004140.10	Gstm1	Gstm1-201	Known	Known	None	0.10000000149011612	None	None	None	None
m54284U_191213_120042/86378501/ccs	PacBio_Hippocampus_Rep2	mm10_ERCC_SIRV	chr13	99516488	99434167	-	5	2101	39781	301666	ENSMUSG00000052727.6	ENCODEMT000301666	Map1b	ENCODEMT000301666	Known	ISM	Prefix	0.699999988079071	None	None	None	None
m54284U_191213_120042/57673758/ccs	PacBio_Hippocampus_Rep2	mm10_ERCC_SIRV	chr15	83122740	83115849	-	7	1886	43931	113214	ENSMUSG00000018040.9	ENSMUST00000018184.9	Rrp7a	Rrp7a-201	Known	Known	None	0.20000000298023224	None	None	None	None
m54284U_191107_221739/16253114/ccs	PacBio_Cortex_Rep1	mm10_ERCC_SIRV	chr9	49569900	49515267	-	17	4543	27731	306135	ENSMUSG00000039542.16	ENCODEMT000306135	Ncam1	ENCODEMT000306135	Known	NIC	None	0.30000001192092896	None	None	None	None
m54284U_191107_221739/76024377/ccs	PacBio_Cortex_Rep1	mm10_ERCC_SIRV	chr19	55315988	55298301	-	11	2415	51120	306260	ENSMUSG00000024982.10	ENCODEMT000306260	Zdhhc6	ENCODEMT000306260	Known	ISM	Prefix	0.3499999940395355	None	None	None	None
m54284U_191212_053548/145623139/ccs	PacBio_Hippocampus_Rep1	mm10_ERCC_SIRV	chr7	46396513	46428133	+	2	2523	21432	56079	ENSMUSG00000058975.7	ENSMUST00000025202.7	Kcnc1	Kcnc1-201	Known	Known	None	0.75	None	None	None	None
m54284U_191109_043049/88148053/ccs	PacBio_Cortex_Rep2	mm10_ERCC_SIRV	chrX	160138405	160122222	-	11	2827	53704	139161	ENSMUSG00000031299.10	ENSMUST00000033662.8	Pdha1	Pdha1-201	Known	Known	None	0.20000000298023224	None	None	None	None
m54284U_191107_221739/7799030/ccs	PacBio_Cortex_Rep1	mm10_ERCC_SIRV	chr17	45573266	45567777	-	11	2513	47612	124328	ENSMUSG00000023944.14	ENSMUST00000024739.13	Hsp90ab1	Hsp90ab1-201	Known	Known	None	0.15000000596046448	None	None	None	None
m54284U_191107_221739/107809045/ccs	PacBio_Cortex_Rep1	mm10_ERCC_SIRV	chr1	93343639	93367625	+	10	3666	1670	4152	ENSMUSG00000026275.13	ENSMUST00000027494.10	Ppp1r7	Ppp1r7-201	Known	Known	None	0.25	None	None	None	None
m54284U_191213_120042/87623383/ccs	PacBio_Hippocampus_Rep2	mm10_ERCC_SIRV	chr13	99516466	99434167	-	5	2079	39781	301666	ENSMUSG00000052727.6	ENCODEMT000301666	Map1b	ENCODEMT000301666	Known	ISM	Prefix	0.699999988079071	None	None	None	None
m54284U_191107_221739/130744338/ccs	PacBio_Cortex_Rep1	mm10_ERCC_SIRV	chr11	59449919	59407139	-	5	1934	33110	305650	ENSMUSG00000009894.15	ENCODEMT000305650	Snap47	ENCODEMT000305650	Known	NIC	None	0.25	None	None	None	None
m54284U_191213_120042/93913237/ccs	PacBio_Hippocampus_Rep2	mm10_ERCC_SIRV	chr5	74195288	74199480	+	4	1809	14318	37364	ENSMUSG00000049907.8	ENSMUST00000051937.8	Rasl11b	Rasl11b-201	Known	Known	None	0.20000000298023224	None	None	None	None
m54284U_191213_120042/58067768/ccs	PacBio_Hippocampus_Rep2	mm10_ERCC_SIRV	chr15	83122771	83115849	-	7	1917	43931	113214	ENSMUSG00000018040.9	ENSMUST00000018184.9	Rrp7a	Rrp7a-201	Known	Known	None	0.20000000298023224	None	None	None	None
m54284U_191107_221739/82118547/ccs	PacBio_Cortex_Rep1	mm10_ERCC_SIRV	chr19	55316029	55298301	-	10	2113	51120	306243	ENSMUSG00000024982.10	ENCODEMT000306243	Zdhhc6	ENCODEMT000306243	Known	NIC	None	0.3499999940395355	None	None	None	None
m54284U_191107_221739/16319866/ccs	PacBio_Cortex_Rep1	mm10_ERCC_SIRV	chr9	49569900	49515267	-	17	4543	27731	306135	ENSMUSG00000039542.16	ENCODEMT000306135	Ncam1	ENCODEMT000306135	Known	NIC	None	0.30000001192092896	None	None	None	None
m54284U_191107_221739/42928677/ccs	PacBio_Cortex_Rep1	mm10_ERCC_SIRV	chr3	108017816	108012259	-	8	1128	9281	24280	ENSMUSG00000058135.12	ENSMUST00000004140.10	Gstm1	Gstm1-201	Known	Known	None	0.10000000149011612	None	None	None	None
m54284U_191107_221739/84478465/ccs	PacBio_Cortex_Rep1	mm10_ERCC_SIRV	chr19	55316036	55298301	-	11	2172	51120	134116	ENSMUSG00000024982.10	ENSMUST00000224897.1	Zdhhc6	Zdhhc6-207	Known	Known	None	0.3499999940395355	None	None	None	None
m54284U_191213_120042/58131612/ccs	PacBio_Hippocampus_Rep2	mm10_ERCC_SIRV	chr15	83122778	83115849	-	7	1924	43931	113214	ENSMUSG00000018040.9	ENSMUST00000018184.9	Rrp7a	Rrp7a-201	Known	Known	None	0.20000000298023224	None	None	None	None
m54284U_191109_043049/14813716/ccs	PacBio_Cortex_Rep2	mm10_ERCC_SIRV	chr6	91411309	91363985	-	4	2804	18151	306201	ENSMUSG00000030093.7	ENCODEMT000306201	Wnt7a	ENCODEMT000306201	Known	NNC	None	0.25	None	None	None	None
m54284U_191213_120042/90442477/ccs	PacBio_Hippocampus_Rep2	mm10_ERCC_SIRV	chr13	99516536	99434167	-	5	2149	39781	301666	ENSMUSG00000052727.6	ENCODEMT000301666	Map1b	ENCODEMT000301666	Known	ISM	Prefix	0.699999988079071	None	None	None	None
m54284U_191107_221739/108855921/ccs	PacBio_Cortex_Rep1	mm10_ERCC_SIRV	chr1	93343639	93366867	+	10	2908	1670	4152	ENSMUSG00000026275.13	ENSMUST00000027494.10	Ppp1r7	Ppp1r7-201	Known	Known	None	0.6000000238418579	None	None	None	None
m54284U_191213_120042/99746968/ccs	PacBio_Hippocampus_Rep2	mm10_ERCC_SIRV	chr5	74195288	74199478	+	4	1807	14318	37364	ENSMUSG00000049907.8	ENSMUST00000051937.8	Rasl11b	Rasl11b-201	Known	Known	None	0.20000000298023224	None	None	None	None
m54284U_191212_053548/159646007/ccs	PacBio_Hippocampus_Rep1	mm10_ERCC_SIRV	chr7	46396513	46428133	+	2	2523	21432	56079	ENSMUSG00000058975.7	ENSMUST00000025202.7	Kcnc1	Kcnc1-201	Known	Known	None	0.75	None	None	None	None
m54284U_191109_043049/88670526/ccs	PacBio_Cortex_Rep2	mm10_ERCC_SIRV	chrX	160138430	160122222	-	11	2852	53704	139161	ENSMUSG00000031299.10	ENSMUST00000033662.8	Pdha1	Pdha1-201	Known	Known	None	0.20000000298023224	None	None	None	None
m54284U_191107_221739/131859392/ccs	PacBio_Cortex_Rep1	mm10_ERCC_SIRV	chr11	59449994	59407142	-	5	1883	33110	86794	ENSMUSG00000009894.15	ENSMUST00000010038.9	Snap47	Snap47-201	Known	Known	None	0.25	None	None	None	None
m54284U_191109_043049/24119481/ccs	PacBio_Cortex_Rep2	mm10_ERCC_SIRV	chr6	91409892	91363985	-	4	3015	18151	306265	ENSMUSG00000030093.7	ENCODEMT000306265	Wnt7a	ENCODEMT000306265	Known	NNC	None	0.25	None	None	None	None
m54284U_191107_221739/11732373/ccs	PacBio_Cortex_Rep1	mm10_ERCC_SIRV	chr17	45573260	45567777	-	11	2507	47612	124328	ENSMUSG00000023944.14	ENSMUST00000024739.13	Hsp90ab1	Hsp90ab1-201	Known	Known	None	0.15000000596046448	None	None	None	None
m54284U_191107_221739/19467013/ccs	PacBio_Cortex_Rep1	mm10_ERCC_SIRV	chr9	49569900	49515267	-	17	4543	27731	306135	ENSMUSG00000039542.16	ENCODEMT000306135	Ncam1	ENCODEMT000306135	Known	NIC	None	0.30000001192092896	None	None	None	None
m54284U_191213_120042/58655782/ccs	PacBio_Hippocampus_Rep2	mm10_ERCC_SIRV	chr15	83122751	83115849	-	7	1897	43931	113214	ENSMUSG00000018040.9	ENSMUST00000018184.9	Rrp7a	Rrp7a-201	Known	Known	None	0.20000000298023224	None	None	None	None
m54284U_191107_221739/85460397/ccs	PacBio_Cortex_Rep1	mm10_ERCC_SIRV	chr19	55316002	55298301	-	10	2086	51120	306243	ENSMUSG00000024982.10	ENCODEMT000306243	Zdhhc6	ENCODEMT000306243	Known	NIC	None	0.3499999940395355	None	None	None	None
m54284U_191213_120042/91817440/ccs	PacBio_Hippocampus_Rep2	mm10_ERCC_SIRV	chr13	99516494	99434167	-	5	2107	39781	301666	ENSMUSG00000052727.6	ENCODEMT000301666	Map1b	ENCODEMT000301666	Known	ISM	Prefix	0.699999988079071	None	None	None	None
m54284U_191107_221739/47252823/ccs	PacBio_Cortex_Rep1	mm10_ERCC_SIRV	chr3	108017816	108012259	-	8	1128	9281	24280	ENSMUSG00000058135.12	ENSMUST00000004140.10	Gstm1	Gstm1-201	Known	Known	None	0.10000000149011612	None	None	None	None
m54284U_191213_120042/100467618/ccs	PacBio_Hippocampus_Rep2	mm10_ERCC_SIRV	chr5	74195288	74199472	+	4	1801	14318	37364	ENSMUSG00000049907.8	ENSMUST00000051937.8	Rasl11b	Rasl11b-201	Known	Known	None	0.4000000059604645	None	None	None	None
m54284U_191213_120042/58785894/ccs	PacBio_Hippocampus_Rep2	mm10_ERCC_SIRV	chr15	83122741	83115849	-	7	1887	43931	113214	ENSMUSG00000018040.9	ENSMUST00000018184.9	Rrp7a	Rrp7a-201	Known	Known	None	0.20000000298023224	None	None	None	None
m54284U_191107_221739/113248242/ccs	PacBio_Cortex_Rep1	mm10_ERCC_SIRV	chr1	93343639	93365264	+	10	1305	1670	4152	ENSMUSG00000026275.13	ENSMUST00000027494.10	Ppp1r7	Ppp1r7-201	Known	Known	None	0.25	None	None	None	None
m54284U_191107_221739/132123385/ccs	PacBio_Cortex_Rep1	mm10_ERCC_SIRV	chr11	59449976	59407142	-	5	1865	33110	86794	ENSMUSG00000009894.15	ENSMUST00000010038.9	Snap47	Snap47-201	Known	Known	None	0.25	None	None	None	None
m54284U_191107_221739/92866377/ccs	PacBio_Cortex_Rep1	mm10_ERCC_SIRV	chr19	55315977	55298301	-	11	2113	51120	134116	ENSMUSG00000024982.10	ENSMUST00000224897.1	Zdhhc6	Zdhhc6-207	Known	Known	None	0.3499999940395355	None	None	None	None
m54284U_191107_221739/25561109/ccs	PacBio_Cortex_Rep1	mm10_ERCC_SIRV	chr9	49569900	49515268	-	17	4546	27731	306133	ENSMUSG00000039542.16	ENCODEMT000306133	Ncam1	ENCODEMT000306133	Known	NIC	None	0.30000001192092896	None	None	None	None
m54284U_191212_053548/162005295/ccs	PacBio_Hippocampus_Rep1	mm10_ERCC_SIRV	chr7	46396513	46428133	+	2	2523	21432	56079	ENSMUSG00000058975.7	ENSMUST00000025202.7	Kcnc1	Kcnc1-201	Known	Known	None	0.75	None	None	None	None
m54284U_191109_043049/89000693/ccs	PacBio_Cortex_Rep2	mm10_ERCC_SIRV	chrX	160138362	160122222	-	11	2784	53704	139161	ENSMUSG00000031299.10	ENSMUST00000033662.8	Pdha1	Pdha1-201	Known	Known	None	0.20000000298023224	None	None	None	None
m54284U_191213_120042/58918703/ccs	PacBio_Hippocampus_Rep2	mm10_ERCC_SIRV	chr15	83122750	83115849	-	7	1896	43931	113214	ENSMUSG00000018040.9	ENSMUST00000018184.9	Rrp7a	Rrp7a-201	Known	Known	None	0.20000000298023224	None	None	None	None
m54284U_191107_221739/114491452/ccs	PacBio_Cortex_Rep1	mm10_ERCC_SIRV	chr19	55316014	55298301	-	11	2150	51120	134116	ENSMUSG00000024982.10	ENSMUST00000224897.1	Zdhhc6	Zdhhc6-207	Known	Known	None	0.3499999940395355	None	None	None	None
m54284U_191213_120042/92210212/ccs	PacBio_Hippocampus_Rep2	mm10_ERCC_SIRV	chr13	99516489	99434167	-	5	2102	39781	301666	ENSMUSG00000052727.6	ENCODEMT000301666	Map1b	ENCODEMT000301666	Known	ISM	Prefix	0.699999988079071	None	None	None	None
m54284U_191213_120042/110758561/ccs	PacBio_Hippocampus_Rep2	mm10_ERCC_SIRV	chr5	74195288	74199470	+	4	1799	14318	37364	ENSMUSG00000049907.8	ENSMUST00000051937.8	Rasl11b	Rasl11b-201	Known	Known	None	0.44999998807907104	None	None	None	None
m54284U_191107_221739/11862270/ccs	PacBio_Cortex_Rep1	mm10_ERCC_SIRV	chr17	45573259	45567777	-	11	2506	47612	124328	ENSMUSG00000023944.14	ENSMUST00000024739.13	Hsp90ab1	Hsp90ab1-201	Known	Known	None	0.15000000596046448	None	None	None	None
m54284U_191213_120042/59049138/ccs	PacBio_Hippocampus_Rep2	mm10_ERCC_SIRV	chr15	83122741	83115849	-	7	1887	43931	113214	ENSMUSG00000018040.9	ENSMUST00000018184.9	Rrp7a	Rrp7a-201	Known	Known	None	0.20000000298023224	None	None	None	None
m54284U_191107_221739/127142197/ccs	PacBio_Cortex_Rep1	mm10_ERCC_SIRV	chr1	93343639	93367592	+	10	3633	1670	4152	ENSMUSG00000026275.13	ENSMUST00000027494.10	Ppp1r7	Ppp1r7-201	Known	Known	None	0.6000000238418579	None	None	None	None
m54284U_191107_221739/132448793/ccs	PacBio_Cortex_Rep1	mm10_ERCC_SIRV	chr11	59450021	59407142	-	5	1910	33110	86794	ENSMUSG00000009894.15	ENSMUST00000010038.9	Snap47	Snap47-201	Known	Known	None	0.25	None	None	None	None
m54284U_191107_221739/54396510/ccs	PacBio_Cortex_Rep1	mm10_ERCC_SIRV	chr3	108017816	108012259	-	8	1128	9281	24280	ENSMUSG00000058135.12	ENSMUST00000004140.10	Gstm1	Gstm1-201	Known	Known	None	0.10000000149011612	None	None	None	None
m54284U_191107_221739/116656690/ccs	PacBio_Cortex_Rep1	mm10_ERCC_SIRV	chr19	55315996	55298301	-	11	2132	51120	134116	ENSMUSG00000024982.10	ENSMUST00000224897.1	Zdhhc6	Zdhhc6-207	Known	Known	None	0.3499999940395355	None	None	None	None
m54284U_191109_043049/82510446/ccs	PacBio_Cortex_Rep2	mm10_ERCC_SIRV	chr6	91411495	91363985	-	4	2990	18151	306201	ENSMUSG00000030093.7	ENCODEMT000306201	Wnt7a	ENCODEMT000306201	Known	NNC	None	0.25	None	None	None	None
m54284U_191213_120042/111020600/ccs	PacBio_Hippocampus_Rep2	mm10_ERCC_SIRV	chr5	74195288	74199473	+	4	1802	14318	37364	ENSMUSG00000049907.8	ENSMUST00000051937.8	Rasl11b	Rasl11b-201	Known	Known	None	0.3499999940395355	None	None	None	None
m54284U_191213_120042/23659375/ccs	PacBio_Hippocampus_Rep2	mm10_ERCC_SIRV	chr7	46396513	46428133	+	2	2523	21432	56079	ENSMUSG00000058975.7	ENSMUST00000025202.7	Kcnc1	Kcnc1-201	Known	Known	None	0.75	None	None	None	None
m54284U_191213_120042/59180945/ccs	PacBio_Hippocampus_Rep2	mm10_ERCC_SIRV	chr15	83122741	83115849	-	7	1887	43931	113214	ENSMUSG00000018040.9	ENSMUST00000018184.9	Rrp7a	Rrp7a-201	Known	Known	None	0.20000000298023224	None	None	None	None
m54284U_191213_120042/92472406/ccs	PacBio_Hippocampus_Rep2	mm10_ERCC_SIRV	chr13	99516553	99434167	-	5	2166	39781	301666	ENSMUSG00000052727.6	ENCODEMT000301666	Map1b	ENCODEMT000301666	Known	ISM	Prefix	0.699999988079071	None	None	None	None
m54284U_191107_221739/63963494/ccs	PacBio_Cortex_Rep1	mm10_ERCC_SIRV	chr9	49545668	49515137	-	7	3222	27731	306266	ENSMUSG00000039542.16	ENCODEMT000306266	Ncam1	ENCODEMT000306266	Known	ISM	Suffix	0.30000001192092896	None	None	None	None
m54284U_191107_221739/117638656/ccs	PacBio_Cortex_Rep1	mm10_ERCC_SIRV	chr19	55316012	55298301	-	10	2096	51120	306243	ENSMUSG00000024982.10	ENCODEMT000306243	Zdhhc6	ENCODEMT000306243	Known	NIC	None	0.3499999940395355	None	None	None	None
m54284U_191109_043049/89129569/ccs	PacBio_Cortex_Rep2	mm10_ERCC_SIRV	chrX	160138393	160122222	-	11	2815	53704	139161	ENSMUSG00000031299.10	ENSMUST00000033662.8	Pdha1	Pdha1-201	Known	Known	None	0.20000000298023224	None	None	None	None
m54284U_191107_221739/132712272/ccs	PacBio_Cortex_Rep1	mm10_ERCC_SIRV	chr11	59449990	59407142	-	5	1879	33110	86794	ENSMUSG00000009894.15	ENSMUST00000010038.9	Snap47	Snap47-201	Known	Known	None	0.25	None	None	None	None
m54284U_191107_221739/127599497/ccs	PacBio_Cortex_Rep1	mm10_ERCC_SIRV	chr1	93343639	93365265	+	10	1306	1670	4152	ENSMUSG00000026275.13	ENSMUST00000027494.10	Ppp1r7	Ppp1r7-201	Known	Known	None	0.30000001192092896	None	None	None	None
m54284U_191213_120042/59507648/ccs	PacBio_Hippocampus_Rep2	mm10_ERCC_SIRV	chr15	83122751	83115849	-	7	1897	43931	113214	ENSMUSG00000018040.9	ENSMUST00000018184.9	Rrp7a	Rrp7a-201	Known	Known	None	0.20000000298023224	None	None	None	None
m54284U_191213_120042/116262881/ccs	PacBio_Hippocampus_Rep2	mm10_ERCC_SIRV	chr5	74195288	74199463	+	4	1792	14318	37364	ENSMUSG00000049907.8	ENSMUST00000051937.8	Rasl11b	Rasl11b-201	Known	Known	None	0.44999998807907104	None	None	None	None
m54284U_191107_221739/74713012/ccs	PacBio_Cortex_Rep1	mm10_ERCC_SIRV	chr9	49517109	49515266	-	1	1973	27731	306142	ENSMUSG00000039542.16	ENCODEMT000306142	Ncam1	ENCODEMT000306142	Known	Genomic	None	0.30000001192092896	None	None	None	None
m54284U_191107_221739/117966144/ccs	PacBio_Cortex_Rep1	mm10_ERCC_SIRV	chr19	55316019	55298396	-	10	2386	51120	306250	ENSMUSG00000024982.10	ENCODEMT000306250	Zdhhc6	ENCODEMT000306250	Known	NIC	None	0.3499999940395355	None	None	None	None
m54284U_191213_120042/92932770/ccs	PacBio_Hippocampus_Rep2	mm10_ERCC_SIRV	chr13	99516560	99434167	-	5	2173	39781	301666	ENSMUSG00000052727.6	ENCODEMT000301666	Map1b	ENCODEMT000301666	Known	ISM	Prefix	0.699999988079071	None	None	None	None
m54284U_191107_221739/57542573/ccs	PacBio_Cortex_Rep1	mm10_ERCC_SIRV	chr3	108017816	108012259	-	8	1128	9281	24280	ENSMUSG00000058135.12	ENSMUST00000004140.10	Gstm1	Gstm1-201	Known	Known	None	0.10000000149011612	None	None	None	None
m54284U_191213_120042/60096769/ccs	PacBio_Hippocampus_Rep2	mm10_ERCC_SIRV	chr15	83122740	83115849	-	7	1886	43931	113214	ENSMUSG00000018040.9	ENSMUST00000018184.9	Rrp7a	Rrp7a-201	Known	Known	None	0.20000000298023224	None	None	None	None
m54284U_191107_221739/12452880/ccs	PacBio_Cortex_Rep1	mm10_ERCC_SIRV	chr17	45570316	45567779	-	6	1509	47612	304540	ENSMUSG00000023944.14	ENCODEMT000304540	Hsp90ab1	ENCODEMT000304540	Known	ISM	Suffix	0.15000000596046448	None	None	None	None
m54284U_191213_120042/47054996/ccs	PacBio_Hippocampus_Rep2	mm10_ERCC_SIRV	chr7	46396513	46428123	+	2	2513	21432	56079	ENSMUSG00000058975.7	ENSMUST00000025202.7	Kcnc1	Kcnc1-201	Known	Known	None	0.699999988079071	None	None	None	None
m54284U_191213_120042/116982438/ccs	PacBio_Hippocampus_Rep2	mm10_ERCC_SIRV	chr5	74195288	74199472	+	4	1801	14318	37364	ENSMUSG00000049907.8	ENSMUST00000051937.8	Rasl11b	Rasl11b-201	Known	Known	None	0.4000000059604645	None	None	None	None
m54284U_191107_221739/133105625/ccs	PacBio_Cortex_Rep1	mm10_ERCC_SIRV	chr11	59450339	59407142	-	5	2228	33110	86794	ENSMUSG00000009894.15	ENSMUST00000010038.9	Snap47	Snap47-201	Known	Known	None	0.25	None	None	None	None
m54284U_191107_221739/121045304/ccs	PacBio_Cortex_Rep1	mm10_ERCC_SIRV	chr19	55315972	55298396	-	9	2003	51120	306254	ENSMUSG00000024982.10	ENCODEMT000306254	Zdhhc6	ENCODEMT000306254	Known	NIC	None	0.3499999940395355	None	None	None	None
m54284U_191107_221739/144048345/ccs	PacBio_Cortex_Rep1	mm10_ERCC_SIRV	chr1	93343639	93367340	+	10	3381	1670	4152	ENSMUSG00000026275.13	ENSMUST00000027494.10	Ppp1r7	Ppp1r7-201	Known	Known	None	0.20000000298023224	None	None	None	None
m54284U_191213_120042/60097892/ccs	PacBio_Hippocampus_Rep2	mm10_ERCC_SIRV	chr15	83122797	83115849	-	7	1943	43931	113214	ENSMUSG00000018040.9	ENSMUST00000018184.9	Rrp7a	Rrp7a-201	Known	Known	None	0.20000000298023224	None	None	None	None
m54284U_191109_043049/88867379/ccs	PacBio_Cortex_Rep2	mm10_ERCC_SIRV	chr6	91411368	91363985	-	4	3173	18151	47564	ENSMUSG00000030093.7	ENSMUST00000032180.6	Wnt7a	Wnt7a-201	Known	Known	None	0.25	None	None	None	None
m54284U_191107_221739/80217466/ccs	PacBio_Cortex_Rep1	mm10_ERCC_SIRV	chr9	49569900	49515267	-	17	4543	27731	306135	ENSMUSG00000039542.16	ENCODEMT000306135	Ncam1	ENCODEMT000306135	Known	NIC	None	0.30000001192092896	None	None	None	None
m54284U_191109_043049/89195981/ccs	PacBio_Cortex_Rep2	mm10_ERCC_SIRV	chrX	160138416	160122222	-	11	2838	53704	139161	ENSMUSG00000031299.10	ENSMUST00000033662.8	Pdha1	Pdha1-201	Known	Known	None	0.20000000298023224	None	None	None	None
m54284U_191213_120042/95486143/ccs	PacBio_Hippocampus_Rep2	mm10_ERCC_SIRV	chr13	99516549	99434167	-	5	2162	39781	301666	ENSMUSG00000052727.6	ENCODEMT000301666	Map1b	ENCODEMT000301666	Known	ISM	Prefix	0.699999988079071	None	None	None	None
m54284U_191107_221739/100534456/ccs	PacBio_Cortex_Rep1	mm10_ERCC_SIRV	chr9	49516246	49515266	-	1	1110	27731	306142	ENSMUSG00000039542.16	ENCODEMT000306142	Ncam1	ENCODEMT000306142	Known	Genomic	None	0.30000001192092896	None	None	None	None
m54284U_191213_120042/131073491/ccs	PacBio_Hippocampus_Rep2	mm10_ERCC_SIRV	chr5	74195288	74199472	+	4	1801	14318	37364	ENSMUSG00000049907.8	ENSMUST00000051937.8	Rasl11b	Rasl11b-201	Known	Known	None	0.4000000059604645	None	None	None	None
m54284U_191213_120042/60425191/ccs	PacBio_Hippocampus_Rep2	mm10_ERCC_SIRV	chr15	83122751	83115849	-	7	1897	43931	113214	ENSMUSG00000018040.9	ENSMUST00000018184.9	Rrp7a	Rrp7a-201	Known	Known	None	0.20000000298023224	None	None	None	None
m54284U_191107_221739/122159648/ccs	PacBio_Cortex_Rep1	mm10_ERCC_SIRV	chr9	49517015	49515266	-	1	1879	27731	306142	ENSMUSG00000039542.16	ENCODEMT000306142	Ncam1	ENCODEMT000306142	Known	Genomic	None	0.30000001192092896	None	None	None	None
m54284U_191107_221739/126683630/ccs	PacBio_Cortex_Rep1	mm10_ERCC_SIRV	chr19	55316024	55298301	-	11	2160	51120	134116	ENSMUSG00000024982.10	ENSMUST00000224897.1	Zdhhc6	Zdhhc6-207	Known	Known	None	0.3499999940395355	None	None	None	None
m54284U_191107_221739/67308135/ccs	PacBio_Cortex_Rep1	mm10_ERCC_SIRV	chr3	108017819	108012259	-	8	1131	9281	24280	ENSMUSG00000058135.12	ENSMUST00000004140.10	Gstm1	Gstm1-201	Known	Known	None	0.10000000149011612	None	None	None	None
m54284U_191107_221739/133301179/ccs	PacBio_Cortex_Rep1	mm10_ERCC_SIRV	chr11	59450002	59407142	-	5	1891	33110	86794	ENSMUSG00000009894.15	ENSMUST00000010038.9	Snap47	Snap47-201	Known	Known	None	0.25	None	None	None	None
m54284U_191107_221739/146408876/ccs	PacBio_Cortex_Rep1	mm10_ERCC_SIRV	chr1	93343735	93367615	+	9	3539	1670	306075	ENSMUSG00000026275.13	ENCODEMT000306075	Ppp1r7	ENCODEMT000306075	Known	NIC	None	0.30000001192092896	None	None	None	None
m54284U_191213_120042/74712505/ccs	PacBio_Hippocampus_Rep2	mm10_ERCC_SIRV	chr7	46396513	46428137	+	2	2527	21432	56079	ENSMUSG00000058975.7	ENSMUST00000025202.7	Kcnc1	Kcnc1-201	Known	Known	None	0.6000000238418579	None	None	None	None
m54284U_191107_221739/14156749/ccs	PacBio_Cortex_Rep1	mm10_ERCC_SIRV	chr17	45573254	45567777	-	11	2501	47612	124328	ENSMUSG00000023944.14	ENSMUST00000024739.13	Hsp90ab1	Hsp90ab1-201	Known	Known	None	0.15000000596046448	None	None	None	None
m54284U_191213_120042/60555494/ccs	PacBio_Hippocampus_Rep2	mm10_ERCC_SIRV	chr15	83122750	83115849	-	7	1896	43931	113214	ENSMUSG00000018040.9	ENSMUST00000018184.9	Rrp7a	Rrp7a-201	Known	Known	None	0.20000000298023224	None	None	None	None
m54284U_191213_120042/96078416/ccs	PacBio_Hippocampus_Rep2	mm10_ERCC_SIRV	chr13	99516488	99434167	-	5	2094	39781	301666	ENSMUSG00000052727.6	ENCODEMT000301666	Map1b	ENCODEMT000301666	Known	ISM	Prefix	0.699999988079071	None	None	None	None
m54284U_191213_120042/137626919/ccs	PacBio_Hippocampus_Rep2	mm10_ERCC_SIRV	chr5	74195288	74199472	+	4	1801	14318	37364	ENSMUSG00000049907.8	ENSMUST00000051937.8	Rasl11b	Rasl11b-201	Known	Known	None	0.4000000059604645	None	None	None	None
m54284U_191109_043049/89261047/ccs	PacBio_Cortex_Rep2	mm10_ERCC_SIRV	chrX	160138421	160122222	-	11	2843	53704	139161	ENSMUSG00000031299.10	ENSMUST00000033662.8	Pdha1	Pdha1-201	Known	Known	None	0.20000000298023224	None	None	None	None
m54284U_191107_221739/131203599/ccs	PacBio_Cortex_Rep1	mm10_ERCC_SIRV	chr19	55316005	55298301	-	11	2141	51120	134116	ENSMUSG00000024982.10	ENSMUST00000224897.1	Zdhhc6	Zdhhc6-207	Known	Known	None	0.3499999940395355	None	None	None	None
m54284U_191213_120042/60556626/ccs	PacBio_Hippocampus_Rep2	mm10_ERCC_SIRV	chr15	83122752	83115849	-	7	1898	43931	113214	ENSMUSG00000018040.9	ENSMUST00000018184.9	Rrp7a	Rrp7a-201	Known	Known	None	0.20000000298023224	None	None	None	None
m54284U_191107_221739/130352385/ccs	PacBio_Cortex_Rep1	mm10_ERCC_SIRV	chr9	49569893	49515266	-	16	4506	27731	306151	ENSMUSG00000039542.16	ENCODEMT000306151	Ncam1	ENCODEMT000306151	Known	NIC	None	0.30000001192092896	None	None	None	None
m54284U_191107_221739/134152726/ccs	PacBio_Cortex_Rep1	mm10_ERCC_SIRV	chr11	59450006	59407142	-	5	1895	33110	86794	ENSMUSG00000009894.15	ENSMUST00000010038.9	Snap47	Snap47-201	Known	Known	None	0.25	None	None	None	None
m54284U_191107_221739/148439580/ccs	PacBio_Cortex_Rep1	mm10_ERCC_SIRV	chr1	93343639	93367609	+	10	3650	1670	4152	ENSMUSG00000026275.13	ENSMUST00000027494.10	Ppp1r7	Ppp1r7-201	Known	Known	None	0.4000000059604645	None	None	None	None
m54284U_191212_053548/123929875/ccs	PacBio_Hippocampus_Rep1	mm10_ERCC_SIRV	chr6	91411387	91363985	-	4	3180	18151	47564	ENSMUSG00000030093.7	ENSMUST00000032180.6	Wnt7a	Wnt7a-201	Known	Known	None	0.25	None	None	None	None
m54284U_191213_120042/96404820/ccs	PacBio_Hippocampus_Rep2	mm10_ERCC_SIRV	chr13	99516491	99434167	-	5	2104	39781	301666	ENSMUSG00000052727.6	ENCODEMT000301666	Map1b	ENCODEMT000301666	Known	ISM	Prefix	0.699999988079071	None	None	None	None
m54284U_191107_221739/70911145/ccs	PacBio_Cortex_Rep1	mm10_ERCC_SIRV	chr3	108017848	108012259	-	8	1160	9281	24280	ENSMUSG00000058135.12	ENSMUST00000004140.10	Gstm1	Gstm1-201	Known	Known	None	0.10000000149011612	None	None	None	None
m54284U_191213_120042/143525358/ccs	PacBio_Hippocampus_Rep2	mm10_ERCC_SIRV	chr5	74195288	74199478	+	4	1807	14318	37364	ENSMUSG00000049907.8	ENSMUST00000051937.8	Rasl11b	Rasl11b-201	Known	Known	None	0.20000000298023224	None	None	None	None
m54284U_191213_120042/75302118/ccs	PacBio_Hippocampus_Rep2	mm10_ERCC_SIRV	chr7	46396513	46428133	+	2	2523	21432	56079	ENSMUSG00000058975.7	ENSMUST00000025202.7	Kcnc1	Kcnc1-201	Known	Known	None	0.75	None	None	None	None
m54284U_191213_120042/60688727/ccs	PacBio_Hippocampus_Rep2	mm10_ERCC_SIRV	chr15	83122740	83115849	-	7	1886	43931	113214	ENSMUSG00000018040.9	ENSMUST00000018184.9	Rrp7a	Rrp7a-201	Known	Known	None	0.20000000298023224	None	None	None	None
m54284U_191107_221739/131400036/ccs	PacBio_Cortex_Rep1	mm10_ERCC_SIRV	chr19	55315971	55298301	-	11	2107	51120	134116	ENSMUSG00000024982.10	ENSMUST00000224897.1	Zdhhc6	Zdhhc6-207	Known	Known	None	0.3499999940395355	None	None	None	None
m54284U_191107_221739/14813445/ccs	PacBio_Cortex_Rep1	mm10_ERCC_SIRV	chr17	45573266	45567777	-	11	2513	47612	124328	ENSMUSG00000023944.14	ENSMUST00000024739.13	Hsp90ab1	Hsp90ab1-201	Known	Known	None	0.15000000596046448	None	None	None	None
m54284U_191107_221739/160040048/ccs	PacBio_Cortex_Rep1	mm10_ERCC_SIRV	chr1	93343639	93365273	+	10	1314	1670	4152	ENSMUSG00000026275.13	ENSMUST00000027494.10	Ppp1r7	Ppp1r7-201	Known	Known	None	0.3499999940395355	None	None	None	None
m54284U_191107_221739/132973287/ccs	PacBio_Cortex_Rep1	mm10_ERCC_SIRV	chr9	49569900	49515266	-	16	4513	27731	306151	ENSMUSG00000039542.16	ENCODEMT000306151	Ncam1	ENCODEMT000306151	Known	NIC	None	0.30000001192092896	None	None	None	None
m54284U_191107_221739/134348813/ccs	PacBio_Cortex_Rep1	mm10_ERCC_SIRV	chr11	59449922	59407139	-	5	1937	33110	305650	ENSMUSG00000009894.15	ENCODEMT000305650	Snap47	ENCODEMT000305650	Known	NIC	None	0.25	None	None	None	None
m54284U_191109_043049/90180051/ccs	PacBio_Cortex_Rep2	mm10_ERCC_SIRV	chrX	160138427	160122222	-	11	2849	53704	139161	ENSMUSG00000031299.10	ENSMUST00000033662.8	Pdha1	Pdha1-201	Known	Known	None	0.20000000298023224	None	None	None	None
m54284U_191213_120042/96536014/ccs	PacBio_Hippocampus_Rep2	mm10_ERCC_SIRV	chr13	99516488	99434167	-	5	2101	39781	301666	ENSMUSG00000052727.6	ENCODEMT000301666	Map1b	ENCODEMT000301666	Known	ISM	Prefix	0.699999988079071	None	None	None	None
m54284U_191213_120042/145033247/ccs	PacBio_Hippocampus_Rep2	mm10_ERCC_SIRV	chr5	74195288	74199472	+	4	1801	14318	37364	ENSMUSG00000049907.8	ENSMUST00000051937.8	Rasl11b	Rasl11b-201	Known	Known	None	0.4000000059604645	None	None	None	None
m54284U_191213_120042/60884180/ccs	PacBio_Hippocampus_Rep2	mm10_ERCC_SIRV	chr15	83122739	83115849	-	7	1885	43931	113214	ENSMUSG00000018040.9	ENSMUST00000018184.9	Rrp7a	Rrp7a-201	Known	Known	None	0.20000000298023224	None	None	None	None
m54284U_191107_221739/135595191/ccs	PacBio_Cortex_Rep1	mm10_ERCC_SIRV	chr19	55316025	55298301	-	10	2410	51120	306267	ENSMUSG00000024982.10	ENCODEMT000306267	Zdhhc6	ENCODEMT000306267	Known	NIC	None	0.3499999940395355	None	None	None	None
m54284U_191213_120042/99484133/ccs	PacBio_Hippocampus_Rep2	mm10_ERCC_SIRV	chr7	46396513	46428133	+	2	2523	21432	56079	ENSMUSG00000058975.7	ENSMUST00000025202.7	Kcnc1	Kcnc1-201	Known	Known	None	0.75	None	None	None	None
m54284U_191107_221739/161810209/ccs	PacBio_Cortex_Rep1	mm10_ERCC_SIRV	chr1	93343639	93365536	+	10	1577	1670	4152	ENSMUSG00000026275.13	ENSMUST00000027494.10	Ppp1r7	Ppp1r7-201	Known	Known	None	0.25	None	None	None	None
m54284U_191107_221739/80610250/ccs	PacBio_Cortex_Rep1	mm10_ERCC_SIRV	chr3	108017819	108012259	-	8	1131	9281	24280	ENSMUSG00000058135.12	ENSMUST00000004140.10	Gstm1	Gstm1-201	Known	Known	None	0.10000000149011612	None	None	None	None
m54284U_191107_221739/137495245/ccs	PacBio_Cortex_Rep1	mm10_ERCC_SIRV	chr9	49569900	49515267	-	15	4492	27731	306138	ENSMUSG00000039542.16	ENCODEMT000306138	Ncam1	ENCODEMT000306138	Known	ISM	Suffix	0.30000001192092896	None	None	None	None
m54284U_191213_120042/61015322/ccs	PacBio_Hippocampus_Rep2	mm10_ERCC_SIRV	chr15	83122729	83115849	-	7	1875	43931	113214	ENSMUSG00000018040.9	ENSMUST00000018184.9	Rrp7a	Rrp7a-201	Known	Known	None	0.20000000298023224	None	None	None	None
m54284U_191213_120042/160171426/ccs	PacBio_Hippocampus_Rep2	mm10_ERCC_SIRV	chr5	74195288	74199473	+	4	1802	14318	37364	ENSMUSG00000049907.8	ENSMUST00000051937.8	Rasl11b	Rasl11b-201	Known	Known	None	0.3499999940395355	None	None	None	None
m54284U_191107_221739/134808493/ccs	PacBio_Cortex_Rep1	mm10_ERCC_SIRV	chr11	59450007	59407142	-	5	1896	33110	86794	ENSMUSG00000009894.15	ENSMUST00000010038.9	Snap47	Snap47-201	Known	Known	None	0.25	None	None	None	None
m54284U_191212_053548/126813287/ccs	PacBio_Hippocampus_Rep1	mm10_ERCC_SIRV	chr6	91409537	91363985	-	4	2916	18151	306205	ENSMUSG00000030093.7	ENCODEMT000306205	Wnt7a	ENCODEMT000306205	Known	NIC	None	0.25	None	None	None	None
m54284U_191213_120042/97716505/ccs	PacBio_Hippocampus_Rep2	mm10_ERCC_SIRV	chr13	99516488	99434167	-	5	2101	39781	301666	ENSMUSG00000052727.6	ENCODEMT000301666	Map1b	ENCODEMT000301666	Known	ISM	Prefix	0.699999988079071	None	None	None	None
m54284U_191107_221739/151454040/ccs	PacBio_Cortex_Rep1	mm10_ERCC_SIRV	chr9	49517573	49515266	-	1	2437	27731	306142	ENSMUSG00000039542.16	ENCODEMT000306142	Ncam1	ENCODEMT000306142	Known	Genomic	None	0.30000001192092896	None	None	None	None
m54284U_191107_221739/15140421/ccs	PacBio_Cortex_Rep1	mm10_ERCC_SIRV	chr17	45573268	45567777	-	11	2515	47612	124328	ENSMUSG00000023944.14	ENSMUST00000024739.13	Hsp90ab1	Hsp90ab1-201	Known	Known	None	0.15000000596046448	None	None	None	None
m54284U_191109_043049/90309554/ccs	PacBio_Cortex_Rep2	mm10_ERCC_SIRV	chrX	160138394	160122222	-	11	2816	53704	139161	ENSMUSG00000031299.10	ENSMUST00000033662.8	Pdha1	Pdha1-201	Known	Known	None	0.20000000298023224	None	None	None	None
m54284U_191107_221739/163973927/ccs	PacBio_Cortex_Rep1	mm10_ERCC_SIRV	chr1	93343639	93365538	+	10	1579	1670	4152	ENSMUSG00000026275.13	ENSMUST00000027494.10	Ppp1r7	Ppp1r7-201	Known	Known	None	0.25	None	None	None	None
m54284U_191107_221739/156174728/ccs	PacBio_Cortex_Rep1	mm10_ERCC_SIRV	chr19	55316006	55298301	-	11	2142	51120	134116	ENSMUSG00000024982.10	ENSMUST00000224897.1	Zdhhc6	Zdhhc6-207	Known	Known	None	0.3499999940395355	None	None	None	None
m54284U_191212_053548/167904434/ccs	PacBio_Hippocampus_Rep1	mm10_ERCC_SIRV	chr6	91365731	91363988	-	1	1747	18151	306187	ENSMUSG00000030093.7	ENCODEMT000306187	Wnt7a	ENCODEMT000306187	Known	Genomic	None	0.25	None	None	None	None
m54284U_191213_120042/116131125/ccs	PacBio_Hippocampus_Rep2	mm10_ERCC_SIRV	chr7	46396513	46428133	+	2	2523	21432	56079	ENSMUSG00000058975.7	ENSMUST00000025202.7	Kcnc1	Kcnc1-201	Known	Known	None	0.75	None	None	None	None
m54284U_191213_120042/61604956/ccs	PacBio_Hippocampus_Rep2	mm10_ERCC_SIRV	chr15	83122741	83115849	-	7	1887	43931	113214	ENSMUSG00000018040.9	ENSMUST00000018184.9	Rrp7a	Rrp7a-201	Known	Known	None	0.20000000298023224	None	None	None	None
m54284U_191213_120042/162728571/ccs	PacBio_Hippocampus_Rep2	mm10_ERCC_SIRV	chr5	74195288	74199461	+	4	1790	14318	37364	ENSMUSG00000049907.8	ENSMUST00000051937.8	Rasl11b	Rasl11b-201	Known	Known	None	0.4000000059604645	None	None	None	None
m54284U_191107_221739/83560535/ccs	PacBio_Cortex_Rep1	mm10_ERCC_SIRV	chr3	108017818	108012259	-	8	1130	9281	24280	ENSMUSG00000058135.12	ENSMUST00000004140.10	Gstm1	Gstm1-201	Known	Known	None	0.10000000149011612	None	None	None	None
m54284U_191213_120042/98240529/ccs	PacBio_Hippocampus_Rep2	mm10_ERCC_SIRV	chr13	99516488	99434167	-	5	2101	39781	301666	ENSMUSG00000052727.6	ENCODEMT000301666	Map1b	ENCODEMT000301666	Known	ISM	Prefix	0.699999988079071	None	None	None	None
m54284U_191107_221739/135463339/ccs	PacBio_Cortex_Rep1	mm10_ERCC_SIRV	chr11	59450013	59407142	-	5	1902	33110	86794	ENSMUSG00000009894.15	ENSMUST00000010038.9	Snap47	Snap47-201	Known	Known	None	0.25	None	None	None	None
m54284U_191107_221739/166330978/ccs	PacBio_Cortex_Rep1	mm10_ERCC_SIRV	chr1	93343639	93367615	+	10	3656	1670	4152	ENSMUSG00000026275.13	ENSMUST00000027494.10	Ppp1r7	Ppp1r7-201	Known	Known	None	0.30000001192092896	None	None	None	None
m54284U_191107_221739/158794711/ccs	PacBio_Cortex_Rep1	mm10_ERCC_SIRV	chr19	55315992	55298301	-	11	2128	51120	134116	ENSMUSG00000024982.10	ENSMUST00000224897.1	Zdhhc6	Zdhhc6-207	Known	Known	None	0.3499999940395355	None	None	None	None
m54284U_191213_120042/61736480/ccs	PacBio_Hippocampus_Rep2	mm10_ERCC_SIRV	chr15	83122751	83115849	-	7	1897	43931	113214	ENSMUSG00000018040.9	ENSMUST00000018184.9	Rrp7a	Rrp7a-201	Known	Known	None	0.20000000298023224	None	None	None	None
m54284U_191213_120042/166397653/ccs	PacBio_Hippocampus_Rep2	mm10_ERCC_SIRV	chr5	74195288	74199472	+	4	1801	14318	37364	ENSMUSG00000049907.8	ENSMUST00000051937.8	Rasl11b	Rasl11b-201	Known	Known	None	0.4000000059604645	None	None	None	None
m54284U_191107_221739/151520151/ccs	PacBio_Cortex_Rep1	mm10_ERCC_SIRV	chr9	49546402	49515266	-	9	3481	27731	306233	ENSMUSG00000039542.16	ENCODEMT000306233	Ncam1	ENCODEMT000306233	Known	ISM	Suffix	0.30000001192092896	None	None	None	None
m54284U_191109_043049/90506285/ccs	PacBio_Cortex_Rep2	mm10_ERCC_SIRV	chrX	160138379	160122222	-	11	2801	53704	139161	ENSMUSG00000031299.10	ENSMUST00000033662.8	Pdha1	Pdha1-201	Known	Known	None	0.20000000298023224	None	None	None	None
m54284U_191213_120042/118818117/ccs	PacBio_Hippocampus_Rep2	mm10_ERCC_SIRV	chr7	46396513	46428119	+	2	2509	21432	56079	ENSMUSG00000058975.7	ENSMUST00000025202.7	Kcnc1	Kcnc1-201	Known	Known	None	0.6000000238418579	None	None	None	None
m54284U_191107_221739/16975569/ccs	PacBio_Cortex_Rep1	mm10_ERCC_SIRV	chr17	45573231	45567777	-	11	2478	47612	124328	ENSMUSG00000023944.14	ENSMUST00000024739.13	Hsp90ab1	Hsp90ab1-201	Known	Known	None	0.15000000596046448	None	None	None	None
m54284U_191107_221739/173083266/ccs	PacBio_Cortex_Rep1	mm10_ERCC_SIRV	chr1	93343639	93366868	+	10	2909	1670	4152	ENSMUSG00000026275.13	ENSMUST00000027494.10	Ppp1r7	Ppp1r7-201	Known	Known	None	0.6000000238418579	None	None	None	None
m54284U_191213_120042/62390336/ccs	PacBio_Hippocampus_Rep2	mm10_ERCC_SIRV	chr15	83122740	83115849	-	7	1886	43931	113214	ENSMUSG00000018040.9	ENSMUST00000018184.9	Rrp7a	Rrp7a-201	Known	Known	None	0.20000000298023224	None	None	None	None
m54284U_191213_120042/100206623/ccs	PacBio_Hippocampus_Rep2	mm10_ERCC_SIRV	chr13	99516492	99434167	-	5	2105	39781	301666	ENSMUSG00000052727.6	ENCODEMT000301666	Map1b	ENCODEMT000301666	Known	ISM	Prefix	0.699999988079071	None	None	None	None
m54284U_191107_221739/172558144/ccs	PacBio_Cortex_Rep1	mm10_ERCC_SIRV	chr19	55316021	55298301	-	11	2157	51120	134116	ENSMUSG00000024982.10	ENSMUST00000224897.1	Zdhhc6	Zdhhc6-207	Known	Known	None	0.3499999940395355	None	None	None	None
m54284U_191107_221739/135790636/ccs	PacBio_Cortex_Rep1	mm10_ERCC_SIRV	chr11	59449992	59407142	-	5	1881	33110	86794	ENSMUSG00000009894.15	ENSMUST00000010038.9	Snap47	Snap47-201	Known	Known	None	0.25	None	None	None	None
m54284U_191213_120042/168755441/ccs	PacBio_Hippocampus_Rep2	mm10_ERCC_SIRV	chr5	74195288	74199480	+	4	1809	14318	37364	ENSMUSG00000049907.8	ENSMUST00000051937.8	Rasl11b	Rasl11b-201	Known	Known	None	0.20000000298023224	None	None	None	None
m54284U_191107_221739/83692233/ccs	PacBio_Cortex_Rep1	mm10_ERCC_SIRV	chr3	108017816	108012259	-	8	1128	9281	24280	ENSMUSG00000058135.12	ENSMUST00000004140.10	Gstm1	Gstm1-201	Known	Known	None	0.10000000149011612	None	None	None	None
m54284U_191213_120042/5637646/ccs	PacBio_Hippocampus_Rep2	mm10_ERCC_SIRV	chr6	91411345	91363985	-	4	3150	18151	47564	ENSMUSG00000030093.7	ENSMUST00000032180.6	Wnt7a	Wnt7a-201	Known	Known	None	0.25	None	None	None	None
m54284U_191107_221739/170525279/ccs	PacBio_Cortex_Rep1	mm10_ERCC_SIRV	chr9	49569899	49515137	-	17	4546	27731	306268	ENSMUSG00000039542.16	ENCODEMT000306268	Ncam1	ENCODEMT000306268	Known	NIC	None	0.30000001192092896	None	None	None	None
m54284U_191213_120042/62521375/ccs	PacBio_Hippocampus_Rep2	mm10_ERCC_SIRV	chr15	83122750	83115849	-	7	1896	43931	113214	ENSMUSG00000018040.9	ENSMUST00000018184.9	Rrp7a	Rrp7a-201	Known	Known	None	0.20000000298023224	None	None	None	None
m54284U_191107_221739/177734928/ccs	PacBio_Cortex_Rep1	mm10_ERCC_SIRV	chr1	93343639	93365264	+	10	1305	1670	4152	ENSMUSG00000026275.13	ENSMUST00000027494.10	Ppp1r7	Ppp1r7-201	Known	Known	None	0.25	None	None	None	None
m54284U_191213_120042/101451068/ccs	PacBio_Hippocampus_Rep2	mm10_ERCC_SIRV	chr13	99516482	99434167	-	5	2095	39781	301666	ENSMUSG00000052727.6	ENCODEMT000301666	Map1b	ENCODEMT000301666	Known	ISM	Prefix	0.699999988079071	None	None	None	None
m54284U_191213_120042/123077815/ccs	PacBio_Hippocampus_Rep2	mm10_ERCC_SIRV	chr7	46396513	46428133	+	2	2523	21432	56079	ENSMUSG00000058975.7	ENSMUST00000025202.7	Kcnc1	Kcnc1-201	Known	Known	None	0.75	None	None	None	None
m54284U_191109_043049/91227417/ccs	PacBio_Cortex_Rep2	mm10_ERCC_SIRV	chrX	160138417	160122222	-	11	2839	53704	139161	ENSMUSG00000031299.10	ENSMUST00000033662.8	Pdha1	Pdha1-201	Known	Known	None	0.20000000298023224	None	None	None	None
m54284U_191107_221739/175374580/ccs	PacBio_Cortex_Rep1	mm10_ERCC_SIRV	chr19	55315987	55298301	-	10	2071	51120	306243	ENSMUSG00000024982.10	ENCODEMT000306243	Zdhhc6	ENCODEMT000306243	Known	NIC	None	0.3499999940395355	None	None	None	None
m54284U_191213_120042/170985258/ccs	PacBio_Hippocampus_Rep2	mm10_ERCC_SIRV	chr5	74195288	74199472	+	4	1801	14318	37364	ENSMUSG00000049907.8	ENSMUST00000051937.8	Rasl11b	Rasl11b-201	Known	Known	None	0.4000000059604645	None	None	None	None
m54284U_191107_221739/136118426/ccs	PacBio_Cortex_Rep1	mm10_ERCC_SIRV	chr11	59449993	59407142	-	5	1882	33110	86794	ENSMUSG00000009894.15	ENSMUST00000010038.9	Snap47	Snap47-201	Known	Known	None	0.25	None	None	None	None
m54284U_191213_120042/62587682/ccs	PacBio_Hippocampus_Rep2	mm10_ERCC_SIRV	chr15	83122752	83115849	-	7	1898	43931	113214	ENSMUSG00000018040.9	ENSMUST00000018184.9	Rrp7a	Rrp7a-201	Known	Known	None	0.20000000298023224	None	None	None	None
m54284U_191109_043049/4850834/ccs	PacBio_Cortex_Rep2	mm10_ERCC_SIRV	chr1	93343639	93366691	+	10	2732	1670	4152	ENSMUSG00000026275.13	ENSMUST00000027494.10	Ppp1r7	Ppp1r7-201	Known	Known	None	0.0	None	None	None	None
m54284U_191107_221739/17630507/ccs	PacBio_Cortex_Rep1	mm10_ERCC_SIRV	chr17	45573311	45567777	-	11	2558	47612	124328	ENSMUSG00000023944.14	ENSMUST00000024739.13	Hsp90ab1	Hsp90ab1-201	Known	Known	None	0.15000000596046448	None	None	None	None
m54284U_191107_221739/178653138/ccs	PacBio_Cortex_Rep1	mm10_ERCC_SIRV	chr9	49569900	49515267	-	17	4543	27731	306135	ENSMUSG00000039542.16	ENCODEMT000306135	Ncam1	ENCODEMT000306135	Known	NIC	None	0.30000001192092896	None	None	None	None
m54284U_191107_221739/88015953/ccs	PacBio_Cortex_Rep1	mm10_ERCC_SIRV	chr3	108017818	108012259	-	8	1130	9281	24280	ENSMUSG00000058135.12	ENSMUST00000004140.10	Gstm1	Gstm1-201	Known	Known	None	0.10000000149011612	None	None	None	None
m54284U_191109_043049/2752991/ccs	PacBio_Cortex_Rep2	mm10_ERCC_SIRV	chr19	55316023	55298301	-	11	2159	51120	134116	ENSMUSG00000024982.10	ENSMUST00000224897.1	Zdhhc6	Zdhhc6-207	Known	Known	None	0.3499999940395355	None	None	None	None
m54284U_191213_120042/171180811/ccs	PacBio_Hippocampus_Rep2	mm10_ERCC_SIRV	chr5	74195288	74199469	+	4	1798	14318	37364	ENSMUSG00000049907.8	ENSMUST00000051937.8	Rasl11b	Rasl11b-201	Known	Known	None	0.44999998807907104	None	None	None	None
m54284U_191213_120042/62851866/ccs	PacBio_Hippocampus_Rep2	mm10_ERCC_SIRV	chr15	83122741	83115849	-	7	1887	43931	113214	ENSMUSG00000018040.9	ENSMUST00000018184.9	Rrp7a	Rrp7a-201	Known	Known	None	0.20000000298023224	None	None	None	None
m54284U_191107_221739/136316062/ccs	PacBio_Cortex_Rep1	mm10_ERCC_SIRV	chr11	59450006	59407142	-	5	1895	33110	86794	ENSMUSG00000009894.15	ENSMUST00000010038.9	Snap47	Snap47-201	Known	Known	None	0.25	None	None	None	None
m54284U_191109_043049/8128497/ccs	PacBio_Cortex_Rep2	mm10_ERCC_SIRV	chr1	93343639	93365263	+	10	1304	1670	4152	ENSMUSG00000026275.13	ENSMUST00000027494.10	Ppp1r7	Ppp1r7-201	Known	Known	None	0.20000000298023224	None	None	None	None
m54284U_191213_120042/103811192/ccs	PacBio_Hippocampus_Rep2	mm10_ERCC_SIRV	chr13	99516491	99434167	-	5	2104	39781	301666	ENSMUSG00000052727.6	ENCODEMT000301666	Map1b	ENCODEMT000301666	Known	ISM	Prefix	0.699999988079071	None	None	None	None
m54284U_191213_120042/131729404/ccs	PacBio_Hippocampus_Rep2	mm10_ERCC_SIRV	chr7	46396513	46428130	+	2	2520	21432	56079	ENSMUSG00000058975.7	ENSMUST00000025202.7	Kcnc1	Kcnc1-201	Known	Known	None	0.699999988079071	None	None	None	None
m54284U_191109_043049/3080460/ccs	PacBio_Cortex_Rep2	mm10_ERCC_SIRV	chr19	55316025	55298301	-	11	2161	51120	134116	ENSMUSG00000024982.10	ENSMUST00000224897.1	Zdhhc6	Zdhhc6-207	Known	Known	None	0.3499999940395355	None	None	None	None
m54284U_191213_120042/5965295/ccs	PacBio_Hippocampus_Rep2	mm10_ERCC_SIRV	chr6	91411407	91363985	-	4	3212	18151	47564	ENSMUSG00000030093.7	ENSMUST00000032180.6	Wnt7a	Wnt7a-201	Known	Known	None	0.25	None	None	None	None
m54284U_191109_043049/91293291/ccs	PacBio_Cortex_Rep2	mm10_ERCC_SIRV	chrX	160138390	160122222	-	11	2812	53704	139161	ENSMUSG00000031299.10	ENSMUST00000033662.8	Pdha1	Pdha1-201	Known	Known	None	0.20000000298023224	None	None	None	None
m54284U_191213_120042/179307138/ccs	PacBio_Hippocampus_Rep2	mm10_ERCC_SIRV	chr5	74195288	74199480	+	4	1809	14318	37364	ENSMUSG00000049907.8	ENSMUST00000051937.8	Rasl11b	Rasl11b-201	Known	Known	None	0.20000000298023224	None	None	None	None
m54284U_191107_221739/179307893/ccs	PacBio_Cortex_Rep1	mm10_ERCC_SIRV	chr9	49569897	49515267	-	15	4495	27731	306138	ENSMUSG00000039542.16	ENCODEMT000306138	Ncam1	ENCODEMT000306138	Known	ISM	Suffix	0.30000001192092896	None	None	None	None
m54284U_191213_120042/63636167/ccs	PacBio_Hippocampus_Rep2	mm10_ERCC_SIRV	chr15	83122739	83115849	-	7	1885	43931	113214	ENSMUSG00000018040.9	ENSMUST00000018184.9	Rrp7a	Rrp7a-201	Known	Known	None	0.20000000298023224	None	None	None	None
m54284U_191107_221739/179897580/ccs	PacBio_Cortex_Rep1	mm10_ERCC_SIRV	chr9	49565041	49515137	-	12	3004	27731	306269	ENSMUSG00000039542.16	ENCODEMT000306269	Ncam1	ENCODEMT000306269	Known	NNC	None	0.30000001192092896	None	None	None	None
m54284U_191109_043049/5702147/ccs	PacBio_Cortex_Rep2	mm10_ERCC_SIRV	chr19	55316000	55298301	-	11	2136	51120	134116	ENSMUSG00000024982.10	ENSMUST00000224897.1	Zdhhc6	Zdhhc6-207	Known	Known	None	0.3499999940395355	None	None	None	None
m54284U_191107_221739/136316093/ccs	PacBio_Cortex_Rep1	mm10_ERCC_SIRV	chr11	59449985	59407142	-	5	1874	33110	86794	ENSMUSG00000009894.15	ENSMUST00000010038.9	Snap47	Snap47-201	Known	Known	None	0.25	None	None	None	None
m54284U_191109_043049/10029007/ccs	PacBio_Cortex_Rep2	mm10_ERCC_SIRV	chr1	93343668	93362446	+	10	2003	1670	306121	ENSMUSG00000026275.13	ENCODEMT000306121	Ppp1r7	ENCODEMT000306121	Known	NNC	None	0.30000001192092896	None	None	None	None
m54284U_191213_120042/104071872/ccs	PacBio_Hippocampus_Rep2	mm10_ERCC_SIRV	chr13	99516491	99434167	-	5	2104	39781	301666	ENSMUSG00000052727.6	ENCODEMT000301666	Map1b	ENCODEMT000301666	Known	ISM	Prefix	0.699999988079071	None	None	None	None
m54284U_191107_221739/104663081/ccs	PacBio_Cortex_Rep1	mm10_ERCC_SIRV	chr3	108017848	108012259	-	8	1160	9281	24280	ENSMUSG00000058135.12	ENSMUST00000004140.10	Gstm1	Gstm1-201	Known	Known	None	0.10000000149011612	None	None	None	None
m54284U_191213_120042/64031325/ccs	PacBio_Hippocampus_Rep2	mm10_ERCC_SIRV	chr15	83122774	83115849	-	7	1920	43931	113214	ENSMUSG00000018040.9	ENSMUST00000018184.9	Rrp7a	Rrp7a-201	Known	Known	None	0.20000000298023224	None	None	None	None
m54284U_191107_221739/18024091/ccs	PacBio_Cortex_Rep1	mm10_ERCC_SIRV	chr17	45570407	45567779	-	6	1600	47612	304540	ENSMUSG00000023944.14	ENCODEMT000304540	Hsp90ab1	ENCODEMT000304540	Known	ISM	Suffix	0.15000000596046448	None	None	None	None
m54284U_191213_120042/179308418/ccs	PacBio_Hippocampus_Rep2	mm10_ERCC_SIRV	chr5	74195288	74199472	+	4	1801	14318	37364	ENSMUSG00000049907.8	ENSMUST00000051937.8	Rasl11b	Rasl11b-201	Known	Known	None	0.4000000059604645	None	None	None	None
m54284U_191213_120042/159057397/ccs	PacBio_Hippocampus_Rep2	mm10_ERCC_SIRV	chr7	46396513	46428133	+	2	2523	21432	56079	ENSMUSG00000058975.7	ENSMUST00000025202.7	Kcnc1	Kcnc1-201	Known	Known	None	0.75	None	None	None	None
m54284U_191109_043049/91489619/ccs	PacBio_Cortex_Rep2	mm10_ERCC_SIRV	chrX	160138362	160122222	-	11	2784	53704	139161	ENSMUSG00000031299.10	ENSMUST00000033662.8	Pdha1	Pdha1-201	Known	Known	None	0.20000000298023224	None	None	None	None
m54284U_191109_043049/11012335/ccs	PacBio_Cortex_Rep2	mm10_ERCC_SIRV	chr19	55316025	55298301	-	11	2161	51120	134116	ENSMUSG00000024982.10	ENSMUST00000224897.1	Zdhhc6	Zdhhc6-207	Known	Known	None	0.3499999940395355	None	None	None	None
m54284U_191107_221739/137299354/ccs	PacBio_Cortex_Rep1	mm10_ERCC_SIRV	chr11	59450027	59407142	-	5	1913	33110	305541	ENSMUSG00000009894.15	ENCODEMT000305541	Snap47	ENCODEMT000305541	Known	NIC	None	0.25	None	None	None	None
m54284U_191213_120042/64815631/ccs	PacBio_Hippocampus_Rep2	mm10_ERCC_SIRV	chr15	83122740	83115849	-	7	1886	43931	113214	ENSMUSG00000018040.9	ENSMUST00000018184.9	Rrp7a	Rrp7a-201	Known	Known	None	0.20000000298023224	None	None	None	None
m54284U_191109_043049/16779619/ccs	PacBio_Cortex_Rep2	mm10_ERCC_SIRV	chr1	93343639	93367299	+	10	3340	1670	4152	ENSMUSG00000026275.13	ENSMUST00000027494.10	Ppp1r7	Ppp1r7-201	Known	Known	None	0.699999988079071	None	None	None	None
m54284U_191213_120042/20122028/ccs	PacBio_Hippocampus_Rep2	mm10_ERCC_SIRV	chr6	91411407	91363985	-	4	3212	18151	47564	ENSMUSG00000030093.7	ENSMUST00000032180.6	Wnt7a	Wnt7a-201	Known	Known	None	0.25	None	None	None	None
m54284U_191107_221739/41549900/ccs	PacBio_Cortex_Rep1	mm10_ERCC_SIRV	chr5	74195289	74199472	+	4	1800	14318	37364	ENSMUSG00000049907.8	ENSMUST00000051937.8	Rasl11b	Rasl11b-201	Known	Known	None	0.4000000059604645	None	None	None	None
m54284U_191213_120042/104072200/ccs	PacBio_Hippocampus_Rep2	mm10_ERCC_SIRV	chr13	99516480	99434167	-	5	2093	39781	301666	ENSMUSG00000052727.6	ENCODEMT000301666	Map1b	ENCODEMT000301666	Known	ISM	Prefix	0.699999988079071	None	None	None	None
m54284U_191109_043049/14026336/ccs	PacBio_Cortex_Rep2	mm10_ERCC_SIRV	chr9	49569900	49515266	-	16	4513	27731	306151	ENSMUSG00000039542.16	ENCODEMT000306151	Ncam1	ENCODEMT000306151	Known	NIC	None	0.30000001192092896	None	None	None	None
m54284U_191109_043049/16124514/ccs	PacBio_Cortex_Rep2	mm10_ERCC_SIRV	chr19	55316023	55298301	-	11	2159	51120	134116	ENSMUSG00000024982.10	ENSMUST00000224897.1	Zdhhc6	Zdhhc6-207	Known	Known	None	0.3499999940395355	None	None	None	None
m54284U_191213_120042/65536826/ccs	PacBio_Hippocampus_Rep2	mm10_ERCC_SIRV	chr15	83122774	83115849	-	7	1920	43931	113214	ENSMUSG00000018040.9	ENSMUST00000018184.9	Rrp7a	Rrp7a-201	Known	Known	None	0.20000000298023224	None	None	None	None
m54284U_191109_043049/30148447/ccs	PacBio_Cortex_Rep2	mm10_ERCC_SIRV	chr1	93343639	93367618	+	10	3659	1670	4152	ENSMUSG00000026275.13	ENSMUST00000027494.10	Ppp1r7	Ppp1r7-201	Known	Known	None	0.3499999940395355	None	None	None	None
m54284U_191107_221739/132057077/ccs	PacBio_Cortex_Rep1	mm10_ERCC_SIRV	chr3	108017816	108012259	-	8	1128	9281	24280	ENSMUSG00000058135.12	ENSMUST00000004140.10	Gstm1	Gstm1-201	Known	Known	None	0.10000000149011612	None	None	None	None
m54284U_191107_221739/137431014/ccs	PacBio_Cortex_Rep1	mm10_ERCC_SIRV	chr11	59450002	59407142	-	5	1891	33110	86794	ENSMUSG00000009894.15	ENSMUST00000010038.9	Snap47	Snap47-201	Known	Known	None	0.25	None	None	None	None
m54284U_191213_120042/160237930/ccs	PacBio_Hippocampus_Rep2	mm10_ERCC_SIRV	chr7	46396513	46428131	+	2	2521	21432	56079	ENSMUSG00000058975.7	ENSMUST00000025202.7	Kcnc1	Kcnc1-201	Known	Known	None	0.699999988079071	None	None	None	None
m54284U_191107_221739/19794628/ccs	PacBio_Cortex_Rep1	mm10_ERCC_SIRV	chr17	45573268	45567777	-	11	2515	47612	124328	ENSMUSG00000023944.14	ENSMUST00000024739.13	Hsp90ab1	Hsp90ab1-201	Known	Known	None	0.15000000596046448	None	None	None	None
m54284U_191107_221739/50136581/ccs	PacBio_Cortex_Rep1	mm10_ERCC_SIRV	chr5	74195289	74199482	+	4	1810	14318	37364	ENSMUSG00000049907.8	ENSMUST00000051937.8	Rasl11b	Rasl11b-201	Known	Known	None	0.15000000596046448	None	None	None	None
m54284U_191109_043049/92472827/ccs	PacBio_Cortex_Rep2	mm10_ERCC_SIRV	chrX	160138413	160122222	-	11	2835	53704	139161	ENSMUSG00000031299.10	ENSMUST00000033662.8	Pdha1	Pdha1-201	Known	Known	None	0.20000000298023224	None	None	None	None
m54284U_191109_043049/19661544/ccs	PacBio_Cortex_Rep2	mm10_ERCC_SIRV	chr19	55316005	55298301	-	11	2141	51120	134116	ENSMUSG00000024982.10	ENSMUST00000224897.1	Zdhhc6	Zdhhc6-207	Known	Known	None	0.3499999940395355	None	None	None	None
m54284U_191109_043049/25495274/ccs	PacBio_Cortex_Rep2	mm10_ERCC_SIRV	chr9	49569900	49515267	-	17	4543	27731	306135	ENSMUSG00000039542.16	ENCODEMT000306135	Ncam1	ENCODEMT000306135	Known	NIC	None	0.30000001192092896	None	None	None	None
m54284U_191213_120042/105710496/ccs	PacBio_Hippocampus_Rep2	mm10_ERCC_SIRV	chr13	99516491	99434167	-	5	2104	39781	301666	ENSMUSG00000052727.6	ENCODEMT000301666	Map1b	ENCODEMT000301666	Known	ISM	Prefix	0.699999988079071	None	None	None	None
m54284U_191213_120042/65668381/ccs	PacBio_Hippocampus_Rep2	mm10_ERCC_SIRV	chr15	83122759	83115849	-	7	1905	43931	113214	ENSMUSG00000018040.9	ENSMUST00000018184.9	Rrp7a	Rrp7a-201	Known	Known	None	0.20000000298023224	None	None	None	None
m54284U_191109_043049/39781243/ccs	PacBio_Cortex_Rep2	mm10_ERCC_SIRV	chr1	93343639	93366683	+	10	2724	1670	4152	ENSMUSG00000026275.13	ENSMUST00000027494.10	Ppp1r7	Ppp1r7-201	Known	Known	None	0.20000000298023224	None	None	None	None
m54284U_191107_221739/61278777/ccs	PacBio_Cortex_Rep1	mm10_ERCC_SIRV	chr5	74195289	74199472	+	4	1827	14318	37364	ENSMUSG00000049907.8	ENSMUST00000051937.8	Rasl11b	Rasl11b-201	Known	Known	None	0.4000000059604645	None	None	None	None
m54284U_191107_221739/137953414/ccs	PacBio_Cortex_Rep1	mm10_ERCC_SIRV	chr11	59450030	59407142	-	5	1919	33110	86794	ENSMUSG00000009894.15	ENSMUST00000010038.9	Snap47	Snap47-201	Known	Known	None	0.25	None	None	None	None
m54284U_191109_043049/21496535/ccs	PacBio_Cortex_Rep2	mm10_ERCC_SIRV	chr19	55315991	55298301	-	11	2127	51120	134116	ENSMUSG00000024982.10	ENSMUST00000224897.1	Zdhhc6	Zdhhc6-207	Known	Known	None	0.3499999940395355	None	None	None	None
m54284U_191213_120042/65732663/ccs	PacBio_Hippocampus_Rep2	mm10_ERCC_SIRV	chr15	83122740	83115849	-	7	1886	43931	113214	ENSMUSG00000018040.9	ENSMUST00000018184.9	Rrp7a	Rrp7a-201	Known	Known	None	0.20000000298023224	None	None	None	None
m54284U_191213_120042/49546013/ccs	PacBio_Hippocampus_Rep2	mm10_ERCC_SIRV	chr6	91411319	91363985	-	4	3124	18151	47564	ENSMUSG00000030093.7	ENSMUST00000032180.6	Wnt7a	Wnt7a-201	Known	Known	None	0.25	None	None	None	None
m54284U_191109_043049/34275990/ccs	PacBio_Cortex_Rep2	mm10_ERCC_SIRV	chr9	49566748	49515266	-	13	3971	27731	306229	ENSMUSG00000039542.16	ENCODEMT000306229	Ncam1	ENCODEMT000306229	Known	ISM	Suffix	0.30000001192092896	None	None	None	None
m54284U_191213_120042/106694208/ccs	PacBio_Hippocampus_Rep2	mm10_ERCC_SIRV	chr13	99516490	99434167	-	5	2103	39781	301666	ENSMUSG00000052727.6	ENCODEMT000301666	Map1b	ENCODEMT000301666	Known	ISM	Prefix	0.699999988079071	None	None	None	None
m54284U_191213_120042/63834216/ccs	PacBio_Hippocampus_Rep2	mm10_ERCC_SIRV	chr6	91409512	91363985	-	4	2909	18151	306270	ENSMUSG00000030093.7	ENCODEMT000306270	Wnt7a	ENCODEMT000306270	Known	NNC	None	0.25	None	None	None	None
m54284U_191107_221739/133825116/ccs	PacBio_Cortex_Rep1	mm10_ERCC_SIRV	chr3	108017816	108012259	-	8	1128	9281	24280	ENSMUSG00000058135.12	ENSMUST00000004140.10	Gstm1	Gstm1-201	Known	Known	None	0.10000000149011612	None	None	None	None
m54284U_191213_120042/161219916/ccs	PacBio_Hippocampus_Rep2	mm10_ERCC_SIRV	chr7	46396513	46428133	+	2	2523	21432	56079	ENSMUSG00000058975.7	ENSMUST00000025202.7	Kcnc1	Kcnc1-201	Known	Known	None	0.75	None	None	None	None
m54284U_191109_043049/48891126/ccs	PacBio_Cortex_Rep2	mm10_ERCC_SIRV	chr1	93343639	93365264	+	10	1305	1670	4152	ENSMUSG00000026275.13	ENSMUST00000027494.10	Ppp1r7	Ppp1r7-201	Known	Known	None	0.25	None	None	None	None
m54284U_191109_043049/92734877/ccs	PacBio_Cortex_Rep2	mm10_ERCC_SIRV	chrX	160138405	160122222	-	11	2827	53704	139161	ENSMUSG00000031299.10	ENSMUST00000033662.8	Pdha1	Pdha1-201	Known	Known	None	0.20000000298023224	None	None	None	None
m54284U_191107_221739/19857697/ccs	PacBio_Cortex_Rep1	mm10_ERCC_SIRV	chr17	45573262	45567777	-	11	2509	47612	124328	ENSMUSG00000023944.14	ENSMUST00000024739.13	Hsp90ab1	Hsp90ab1-201	Known	Known	None	0.15000000596046448	None	None	None	None
m54284U_191107_221739/63506037/ccs	PacBio_Cortex_Rep1	mm10_ERCC_SIRV	chr5	74195289	74199472	+	4	1800	14318	37364	ENSMUSG00000049907.8	ENSMUST00000051937.8	Rasl11b	Rasl11b-201	Known	Known	None	0.4000000059604645	None	None	None	None
m54284U_191213_120042/65798248/ccs	PacBio_Hippocampus_Rep2	mm10_ERCC_SIRV	chr15	83122741	83115849	-	7	1887	43931	113214	ENSMUSG00000018040.9	ENSMUST00000018184.9	Rrp7a	Rrp7a-201	Known	Known	None	0.20000000298023224	None	None	None	None
m54284U_191109_043049/24447695/ccs	PacBio_Cortex_Rep2	mm10_ERCC_SIRV	chr19	55316025	55298301	-	11	2161	51120	134116	ENSMUSG00000024982.10	ENSMUST00000224897.1	Zdhhc6	Zdhhc6-207	Known	Known	None	0.3499999940395355	None	None	None	None
m54284U_191107_221739/138218037/ccs	PacBio_Cortex_Rep1	mm10_ERCC_SIRV	chr11	59449917	59407139	-	5	1932	33110	305650	ENSMUSG00000009894.15	ENCODEMT000305650	Snap47	ENCODEMT000305650	Known	NIC	None	0.25	None	None	None	None
m54284U_191109_043049/36504213/ccs	PacBio_Cortex_Rep2	mm10_ERCC_SIRV	chr9	49569900	49515266	-	16	4517	27731	306236	ENSMUSG00000039542.16	ENCODEMT000306236	Ncam1	ENCODEMT000306236	Known	NIC	None	0.30000001192092896	None	None	None	None
m54284U_191109_043049/55182778/ccs	PacBio_Cortex_Rep2	mm10_ERCC_SIRV	chr1	93343639	93368839	+	10	4880	1670	4152	ENSMUSG00000026275.13	ENSMUST00000027494.10	Ppp1r7	Ppp1r7-201	Known	Known	None	0.6000000238418579	None	None	None	None
m54284U_191213_120042/106889540/ccs	PacBio_Hippocampus_Rep2	mm10_ERCC_SIRV	chr13	99516491	99434167	-	5	2104	39781	301666	ENSMUSG00000052727.6	ENCODEMT000301666	Map1b	ENCODEMT000301666	Known	ISM	Prefix	0.699999988079071	None	None	None	None
m54284U_191213_120042/65930045/ccs	PacBio_Hippocampus_Rep2	mm10_ERCC_SIRV	chr15	83122753	83115849	-	7	1899	43931	113214	ENSMUSG00000018040.9	ENSMUST00000018184.9	Rrp7a	Rrp7a-201	Known	Known	None	0.20000000298023224	None	None	None	None
m54284U_191107_221739/118095913/ccs	PacBio_Cortex_Rep1	mm10_ERCC_SIRV	chr5	74195289	74199482	+	4	1810	14318	37364	ENSMUSG00000049907.8	ENSMUST00000051937.8	Rasl11b	Rasl11b-201	Known	Known	None	0.15000000596046448	None	None	None	None
m54284U_191107_221739/134023982/ccs	PacBio_Cortex_Rep1	mm10_ERCC_SIRV	chr3	108017816	108012259	-	8	1128	9281	24280	ENSMUSG00000058135.12	ENSMUST00000004140.10	Gstm1	Gstm1-201	Known	Known	None	0.10000000149011612	None	None	None	None
m54284U_191109_043049/31196537/ccs	PacBio_Cortex_Rep2	mm10_ERCC_SIRV	chr19	55316006	55298301	-	11	2142	51120	134116	ENSMUSG00000024982.10	ENSMUST00000224897.1	Zdhhc6	Zdhhc6-207	Known	Known	None	0.3499999940395355	None	None	None	None
m54284U_191107_221739/138807126/ccs	PacBio_Cortex_Rep1	mm10_ERCC_SIRV	chr11	59449989	59407142	-	6	1932	33110	305563	ENSMUSG00000009894.15	ENCODEMT000305563	Snap47	ENCODEMT000305563	Known	NIC	None	0.25	None	None	None	None
m54284U_191109_043049/93192405/ccs	PacBio_Cortex_Rep2	mm10_ERCC_SIRV	chrX	160138372	160122222	-	11	2794	53704	139161	ENSMUSG00000031299.10	ENSMUST00000033662.8	Pdha1	Pdha1-201	Known	Known	None	0.20000000298023224	None	None	None	None
m54284U_191213_120042/164561129/ccs	PacBio_Hippocampus_Rep2	mm10_ERCC_SIRV	chr7	46396513	46428131	+	2	2521	21432	56079	ENSMUSG00000058975.7	ENSMUST00000025202.7	Kcnc1	Kcnc1-201	Known	Known	None	0.699999988079071	None	None	None	None
m54284U_191109_043049/62260644/ccs	PacBio_Cortex_Rep2	mm10_ERCC_SIRV	chr1	93343639	93366691	+	10	2732	1670	4152	ENSMUSG00000026275.13	ENSMUST00000027494.10	Ppp1r7	Ppp1r7-201	Known	Known	None	0.0	None	None	None	None
m54284U_191107_221739/22087425/ccs	PacBio_Cortex_Rep1	mm10_ERCC_SIRV	chr17	45573231	45567777	-	11	2478	47612	124328	ENSMUSG00000023944.14	ENSMUST00000024739.13	Hsp90ab1	Hsp90ab1-201	Known	Known	None	0.15000000596046448	None	None	None	None
m54284U_191213_120042/66454412/ccs	PacBio_Hippocampus_Rep2	mm10_ERCC_SIRV	chr15	83122750	83115849	-	7	1896	43931	113214	ENSMUSG00000018040.9	ENSMUST00000018184.9	Rrp7a	Rrp7a-201	Known	Known	None	0.20000000298023224	None	None	None	None
m54284U_191213_120042/107349542/ccs	PacBio_Hippocampus_Rep2	mm10_ERCC_SIRV	chr13	99516494	99434167	-	5	2107	39781	301666	ENSMUSG00000052727.6	ENCODEMT000301666	Map1b	ENCODEMT000301666	Known	ISM	Prefix	0.699999988079071	None	None	None	None
m54284U_191109_043049/34736913/ccs	PacBio_Cortex_Rep2	mm10_ERCC_SIRV	chr19	55316012	55298301	-	11	2148	51120	134116	ENSMUSG00000024982.10	ENSMUST00000224897.1	Zdhhc6	Zdhhc6-207	Known	Known	None	0.3499999940395355	None	None	None	None
m54284U_191107_221739/118359793/ccs	PacBio_Cortex_Rep1	mm10_ERCC_SIRV	chr5	74195289	74199468	+	4	1796	14318	37364	ENSMUSG00000049907.8	ENSMUST00000051937.8	Rasl11b	Rasl11b-201	Known	Known	None	0.44999998807907104	None	None	None	None
m54284U_191109_043049/40961442/ccs	PacBio_Cortex_Rep2	mm10_ERCC_SIRV	chr9	49545246	49515137	-	7	3161	27731	306271	ENSMUSG00000039542.16	ENCODEMT000306271	Ncam1	ENCODEMT000306271	Known	ISM	Suffix	0.30000001192092896	None	None	None	None
m54284U_191107_221739/138937757/ccs	PacBio_Cortex_Rep1	mm10_ERCC_SIRV	chr11	59450013	59407142	-	5	1902	33110	86794	ENSMUSG00000009894.15	ENSMUST00000010038.9	Snap47	Snap47-201	Known	Known	None	0.25	None	None	None	None
m54284U_191213_120042/78382019/ccs	PacBio_Hippocampus_Rep2	mm10_ERCC_SIRV	chr6	91411319	91363985	-	4	3124	18151	47564	ENSMUSG00000030093.7	ENSMUST00000032180.6	Wnt7a	Wnt7a-201	Known	Known	None	0.25	None	None	None	None
m54284U_191109_043049/71567787/ccs	PacBio_Cortex_Rep2	mm10_ERCC_SIRV	chr1	93343639	93367614	+	10	3655	1670	4152	ENSMUSG00000026275.13	ENSMUST00000027494.10	Ppp1r7	Ppp1r7-201	Known	Known	None	0.30000001192092896	None	None	None	None
m54284U_191213_120042/66455225/ccs	PacBio_Hippocampus_Rep2	mm10_ERCC_SIRV	chr15	83122758	83115849	-	7	1904	43931	113214	ENSMUSG00000018040.9	ENSMUST00000018184.9	Rrp7a	Rrp7a-201	Known	Known	None	0.20000000298023224	None	None	None	None
m54284U_191107_221739/135922885/ccs	PacBio_Cortex_Rep1	mm10_ERCC_SIRV	chr3	108017819	108012259	-	8	1131	9281	24280	ENSMUSG00000058135.12	ENSMUST00000004140.10	Gstm1	Gstm1-201	Known	Known	None	0.10000000149011612	None	None	None	None
m54284U_191109_043049/93259055/ccs	PacBio_Cortex_Rep2	mm10_ERCC_SIRV	chrX	160138404	160122222	-	11	2826	53704	139161	ENSMUSG00000031299.10	ENSMUST00000033662.8	Pdha1	Pdha1-201	Known	Known	None	0.20000000298023224	None	None	None	None
m54284U_191213_120042/107612353/ccs	PacBio_Hippocampus_Rep2	mm10_ERCC_SIRV	chr13	99516491	99434167	-	5	2104	39781	301666	ENSMUSG00000052727.6	ENCODEMT000301666	Map1b	ENCODEMT000301666	Known	ISM	Prefix	0.699999988079071	None	None	None	None
m54284U_191109_043049/35849716/ccs	PacBio_Cortex_Rep2	mm10_ERCC_SIRV	chr19	55315991	55298301	-	11	2127	51120	134116	ENSMUSG00000024982.10	ENSMUST00000224897.1	Zdhhc6	Zdhhc6-207	Known	Known	None	0.3499999940395355	None	None	None	None
m54284U_191107_221739/137167397/ccs	PacBio_Cortex_Rep1	mm10_ERCC_SIRV	chr5	74195289	74199472	+	4	1800	14318	37364	ENSMUSG00000049907.8	ENSMUST00000051937.8	Rasl11b	Rasl11b-201	Known	Known	None	0.4000000059604645	None	None	None	None
m54284U_191213_120042/171180307/ccs	PacBio_Hippocampus_Rep2	mm10_ERCC_SIRV	chr7	46396513	46428135	+	2	2525	21432	56079	ENSMUSG00000058975.7	ENSMUST00000025202.7	Kcnc1	Kcnc1-201	Known	Known	None	0.6499999761581421	None	None	None	None
m54284U_191213_120042/107744060/ccs	PacBio_Hippocampus_Rep2	mm10_ERCC_SIRV	chr13	99435136	99434163	-	1	1244	39781	301676	ENSMUSG00000052727.6	ENCODEMT000301676	Map1b	ENCODEMT000301676	Known	Genomic	None	0.699999988079071	None	None	None	None
m54284U_191213_120042/66456313/ccs	PacBio_Hippocampus_Rep2	mm10_ERCC_SIRV	chr15	83122740	83115849	-	7	1886	43931	113214	ENSMUSG00000018040.9	ENSMUST00000018184.9	Rrp7a	Rrp7a-201	Known	Known	None	0.20000000298023224	None	None	None	None
m54284U_191107_221739/24052460/ccs	PacBio_Cortex_Rep1	mm10_ERCC_SIRV	chr17	45573268	45567777	-	11	2515	47612	124328	ENSMUSG00000023944.14	ENSMUST00000024739.13	Hsp90ab1	Hsp90ab1-201	Known	Known	None	0.15000000596046448	None	None	None	None
m54284U_191109_043049/71894941/ccs	PacBio_Cortex_Rep2	mm10_ERCC_SIRV	chr1	93343639	93365518	+	10	1559	1670	4152	ENSMUSG00000026275.13	ENSMUST00000027494.10	Ppp1r7	Ppp1r7-201	Known	Known	None	0.3499999940395355	None	None	None	None
m54284U_191213_120042/107806721/ccs	PacBio_Hippocampus_Rep2	mm10_ERCC_SIRV	chr13	99435420	99434163	-	1	1528	39781	301676	ENSMUSG00000052727.6	ENCODEMT000301676	Map1b	ENCODEMT000301676	Known	Genomic	None	0.699999988079071	None	None	None	None
m54284U_191107_221739/138938180/ccs	PacBio_Cortex_Rep1	mm10_ERCC_SIRV	chr11	59450013	59407142	-	5	1902	33110	86794	ENSMUSG00000009894.15	ENSMUST00000010038.9	Snap47	Snap47-201	Known	Known	None	0.25	None	None	None	None
m54284U_191109_043049/40109702/ccs	PacBio_Cortex_Rep2	mm10_ERCC_SIRV	chr19	55316025	55298301	-	11	2161	51120	134116	ENSMUSG00000024982.10	ENSMUST00000224897.1	Zdhhc6	Zdhhc6-207	Known	Known	None	0.3499999940395355	None	None	None	None
m54284U_191109_043049/52888611/ccs	PacBio_Cortex_Rep2	mm10_ERCC_SIRV	chr9	49569900	49515267	-	15	4498	27731	306138	ENSMUSG00000039542.16	ENCODEMT000306138	Ncam1	ENCODEMT000306138	Known	ISM	Suffix	0.30000001192092896	None	None	None	None
m54284U_191107_221739/169215517/ccs	PacBio_Cortex_Rep1	mm10_ERCC_SIRV	chr5	74195289	74199472	+	4	1800	14318	37364	ENSMUSG00000049907.8	ENSMUST00000051937.8	Rasl11b	Rasl11b-201	Known	Known	None	0.4000000059604645	None	None	None	None
m54284U_191213_120042/66587370/ccs	PacBio_Hippocampus_Rep2	mm10_ERCC_SIRV	chr15	83122750	83115849	-	7	1896	43931	113214	ENSMUSG00000018040.9	ENSMUST00000018184.9	Rrp7a	Rrp7a-201	Known	Known	None	0.20000000298023224	None	None	None	None
m54284U_191109_043049/72876074/ccs	PacBio_Cortex_Rep2	mm10_ERCC_SIRV	chr1	93343687	93362446	+	9	2564	1670	306086	ENSMUSG00000026275.13	ENCODEMT000306086	Ppp1r7	ENCODEMT000306086	Known	ISM	Prefix	0.30000001192092896	None	None	None	None
m54284U_191107_221739/150144178/ccs	PacBio_Cortex_Rep1	mm10_ERCC_SIRV	chr3	108017816	108012259	-	8	1134	9281	24280	ENSMUSG00000058135.12	ENSMUST00000004140.10	Gstm1	Gstm1-201	Known	Known	None	0.10000000149011612	None	None	None	None
m54284U_191109_043049/93455210/ccs	PacBio_Cortex_Rep2	mm10_ERCC_SIRV	chrX	160138348	160122222	-	11	2770	53704	139161	ENSMUSG00000031299.10	ENSMUST00000033662.8	Pdha1	Pdha1-201	Known	Known	None	0.20000000298023224	None	None	None	None
m54284U_191107_221739/139068452/ccs	PacBio_Cortex_Rep1	mm10_ERCC_SIRV	chr11	59450013	59407142	-	5	1902	33110	86794	ENSMUSG00000009894.15	ENSMUST00000010038.9	Snap47	Snap47-201	Known	Known	None	0.25	None	None	None	None
m54284U_191109_043049/43321886/ccs	PacBio_Cortex_Rep2	mm10_ERCC_SIRV	chr19	55315992	55298301	-	11	2128	51120	134116	ENSMUSG00000024982.10	ENSMUST00000224897.1	Zdhhc6	Zdhhc6-207	Known	Known	None	0.3499999940395355	None	None	None	None
m54284U_191212_053548/64095951/ccs	PacBio_Hippocampus_Rep1	mm10_ERCC_SIRV	chr7	46396514	46428127	+	2	2516	21432	56079	ENSMUSG00000058975.7	ENSMUST00000025202.7	Kcnc1	Kcnc1-201	Known	Known	None	0.699999988079071	None	None	None	None
m54284U_191213_120042/66652727/ccs	PacBio_Hippocampus_Rep2	mm10_ERCC_SIRV	chr15	83122750	83115849	-	7	1896	43931	113214	ENSMUSG00000018040.9	ENSMUST00000018184.9	Rrp7a	Rrp7a-201	Known	Known	None	0.20000000298023224	None	None	None	None
m54284U_191213_120042/108791606/ccs	PacBio_Hippocampus_Rep2	mm10_ERCC_SIRV	chr13	99516380	99434167	-	5	1993	39781	301666	ENSMUSG00000052727.6	ENCODEMT000301666	Map1b	ENCODEMT000301666	Known	ISM	Prefix	0.699999988079071	None	None	None	None
m54284U_191213_120042/103024516/ccs	PacBio_Hippocampus_Rep2	mm10_ERCC_SIRV	chr6	91411404	91363985	-	4	3209	18151	47564	ENSMUSG00000030093.7	ENSMUST00000032180.6	Wnt7a	Wnt7a-201	Known	Known	None	0.25	None	None	None	None
m54284U_191109_043049/20252434/ccs	PacBio_Cortex_Rep2	mm10_ERCC_SIRV	chr5	74195289	74199470	+	4	1798	14318	37364	ENSMUSG00000049907.8	ENSMUST00000051937.8	Rasl11b	Rasl11b-201	Known	Known	None	0.44999998807907104	None	None	None	None
m54284U_191107_221739/25691738/ccs	PacBio_Cortex_Rep1	mm10_ERCC_SIRV	chr17	45573266	45567777	-	11	2513	47612	124328	ENSMUSG00000023944.14	ENSMUST00000024739.13	Hsp90ab1	Hsp90ab1-201	Known	Known	None	0.15000000596046448	None	None	None	None
m54284U_191109_043049/76548325/ccs	PacBio_Cortex_Rep2	mm10_ERCC_SIRV	chr1	93343639	93367609	+	10	3650	1670	4152	ENSMUSG00000026275.13	ENSMUST00000027494.10	Ppp1r7	Ppp1r7-201	Known	Known	None	0.4000000059604645	None	None	None	None
m54284U_191213_120042/66783424/ccs	PacBio_Hippocampus_Rep2	mm10_ERCC_SIRV	chr15	83122739	83115849	-	7	1885	43931	113214	ENSMUSG00000018040.9	ENSMUST00000018184.9	Rrp7a	Rrp7a-201	Known	Known	None	0.20000000298023224	None	None	None	None
m54284U_191107_221739/139198767/ccs	PacBio_Cortex_Rep1	mm10_ERCC_SIRV	chr11	59450003	59407142	-	5	1892	33110	86794	ENSMUSG00000009894.15	ENSMUST00000010038.9	Snap47	Snap47-201	Known	Known	None	0.25	None	None	None	None
m54284U_191109_043049/45812224/ccs	PacBio_Cortex_Rep2	mm10_ERCC_SIRV	chr19	55316006	55298301	-	11	2258	51120	134117	ENSMUSG00000024982.10	ENSMUST00000076891.6	Zdhhc6	Zdhhc6-201	Known	Known	None	0.3499999940395355	None	None	None	None
m54284U_191109_043049/55904997/ccs	PacBio_Cortex_Rep2	mm10_ERCC_SIRV	chr5	74195289	74199472	+	4	1800	14318	37364	ENSMUSG00000049907.8	ENSMUST00000051937.8	Rasl11b	Rasl11b-201	Known	Known	None	0.4000000059604645	None	None	None	None
m54284U_191213_120042/108987888/ccs	PacBio_Hippocampus_Rep2	mm10_ERCC_SIRV	chr13	99516490	99434167	-	5	2103	39781	301666	ENSMUSG00000052727.6	ENCODEMT000301666	Map1b	ENCODEMT000301666	Known	ISM	Prefix	0.699999988079071	None	None	None	None
m54284U_191109_043049/93520226/ccs	PacBio_Cortex_Rep2	mm10_ERCC_SIRV	chrX	160138384	160122222	-	11	2806	53704	139161	ENSMUSG00000031299.10	ENSMUST00000033662.8	Pdha1	Pdha1-201	Known	Known	None	0.20000000298023224	None	None	None	None
m54284U_191107_221739/156502049/ccs	PacBio_Cortex_Rep1	mm10_ERCC_SIRV	chr3	108017816	108012259	-	8	1128	9281	24280	ENSMUSG00000058135.12	ENSMUST00000004140.10	Gstm1	Gstm1-201	Known	Known	None	0.10000000149011612	None	None	None	None
m54284U_191109_043049/77727008/ccs	PacBio_Cortex_Rep2	mm10_ERCC_SIRV	chr1	93343639	93368839	+	10	4880	1670	4152	ENSMUSG00000026275.13	ENSMUST00000027494.10	Ppp1r7	Ppp1r7-201	Known	Known	None	0.6000000238418579	None	None	None	None
m54284U_191109_043049/69208476/ccs	PacBio_Cortex_Rep2	mm10_ERCC_SIRV	chr9	49520062	49515137	-	2	2474	27731	306272	ENSMUSG00000039542.16	ENCODEMT000306272	Ncam1	ENCODEMT000306272	Known	ISM	Suffix	0.30000001192092896	None	None	None	None
m54284U_191213_120042/67373268/ccs	PacBio_Hippocampus_Rep2	mm10_ERCC_SIRV	chr15	83122752	83115849	-	7	1898	43931	113214	ENSMUSG00000018040.9	ENSMUST00000018184.9	Rrp7a	Rrp7a-201	Known	Known	None	0.20000000298023224	None	None	None	None
m54284U_191107_221739/161875657/ccs	PacBio_Cortex_Rep1	mm10_ERCC_SIRV	chr7	46396516	46428132	+	2	2519	21432	56079	ENSMUSG00000058975.7	ENSMUST00000025202.7	Kcnc1	Kcnc1-201	Known	Known	None	0.699999988079071	None	None	None	None
m54284U_191109_043049/45942488/ccs	PacBio_Cortex_Rep2	mm10_ERCC_SIRV	chr19	55316023	55298301	-	11	2275	51120	134117	ENSMUSG00000024982.10	ENSMUST00000076891.6	Zdhhc6	Zdhhc6-201	Known	Known	None	0.3499999940395355	None	None	None	None
m54284U_191107_221739/139462366/ccs	PacBio_Cortex_Rep1	mm10_ERCC_SIRV	chr11	59450022	59407142	-	5	1911	33110	86794	ENSMUSG00000009894.15	ENSMUST00000010038.9	Snap47	Snap47-201	Known	Known	None	0.25	None	None	None	None
m54284U_191109_043049/93719018/ccs	PacBio_Cortex_Rep2	mm10_ERCC_SIRV	chr5	74195289	74199480	+	4	1808	14318	37364	ENSMUSG00000049907.8	ENSMUST00000051937.8	Rasl11b	Rasl11b-201	Known	Known	None	0.20000000298023224	None	None	None	None
m54284U_191213_120042/109118918/ccs	PacBio_Hippocampus_Rep2	mm10_ERCC_SIRV	chr13	99516520	99434167	-	5	2133	39781	301666	ENSMUSG00000052727.6	ENCODEMT000301666	Map1b	ENCODEMT000301666	Known	ISM	Prefix	0.699999988079071	None	None	None	None
m54284U_191109_043049/86771958/ccs	PacBio_Cortex_Rep2	mm10_ERCC_SIRV	chr1	93343639	93365263	+	10	1304	1670	4152	ENSMUSG00000026275.13	ENSMUST00000027494.10	Ppp1r7	Ppp1r7-201	Known	Known	None	0.20000000298023224	None	None	None	None
m54284U_191213_120042/68355560/ccs	PacBio_Hippocampus_Rep2	mm10_ERCC_SIRV	chr15	83122758	83115849	-	7	1904	43931	113214	ENSMUSG00000018040.9	ENSMUST00000018184.9	Rrp7a	Rrp7a-201	Known	Known	None	0.20000000298023224	None	None	None	None
m54284U_191213_120042/124848238/ccs	PacBio_Hippocampus_Rep2	mm10_ERCC_SIRV	chr6	91411344	91363985	-	4	3149	18151	47564	ENSMUSG00000030093.7	ENSMUST00000032180.6	Wnt7a	Wnt7a-201	Known	Known	None	0.25	None	None	None	None
m54284U_191109_043049/47515041/ccs	PacBio_Cortex_Rep2	mm10_ERCC_SIRV	chr19	55315990	55298301	-	11	2417	51120	306260	ENSMUSG00000024982.10	ENCODEMT000306260	Zdhhc6	ENCODEMT000306260	Known	ISM	Prefix	0.3499999940395355	None	None	None	None
m54284U_191107_221739/25756711/ccs	PacBio_Cortex_Rep1	mm10_ERCC_SIRV	chr17	45570451	45567779	-	6	1644	47612	304540	ENSMUSG00000023944.14	ENCODEMT000304540	Hsp90ab1	ENCODEMT000304540	Known	ISM	Suffix	0.15000000596046448	None	None	None	None
m54284U_191109_043049/95029103/ccs	PacBio_Cortex_Rep2	mm10_ERCC_SIRV	chrX	160138409	160122222	-	11	2831	53704	139161	ENSMUSG00000031299.10	ENSMUST00000033662.8	Pdha1	Pdha1-201	Known	Known	None	0.20000000298023224	None	None	None	None
m54284U_191109_043049/78186171/ccs	PacBio_Cortex_Rep2	mm10_ERCC_SIRV	chr9	49569900	49515266	-	16	4516	27731	306165	ENSMUSG00000039542.16	ENCODEMT000306165	Ncam1	ENCODEMT000306165	Known	NIC	None	0.30000001192092896	None	None	None	None
m54284U_191213_120042/68421415/ccs	PacBio_Hippocampus_Rep2	mm10_ERCC_SIRV	chr15	83122740	83115849	-	7	1886	43931	113214	ENSMUSG00000018040.9	ENSMUST00000018184.9	Rrp7a	Rrp7a-201	Known	Known	None	0.20000000298023224	None	None	None	None
m54284U_191109_043049/143197155/ccs	PacBio_Cortex_Rep2	mm10_ERCC_SIRV	chr5	74195289	74199480	+	4	1808	14318	37364	ENSMUSG00000049907.8	ENSMUST00000051937.8	Rasl11b	Rasl11b-201	Known	Known	None	0.20000000298023224	None	None	None	None
m54284U_191212_053548/93520778/ccs	PacBio_Hippocampus_Rep1	mm10_ERCC_SIRV	chr7	46396516	46428132	+	2	2519	21432	56079	ENSMUSG00000058975.7	ENSMUST00000025202.7	Kcnc1	Kcnc1-201	Known	Known	None	0.699999988079071	None	None	None	None
m54284U_191107_221739/139788480/ccs	PacBio_Cortex_Rep1	mm10_ERCC_SIRV	chr11	59450013	59407142	-	5	1902	33110	86794	ENSMUSG00000009894.15	ENSMUST00000010038.9	Snap47	Snap47-201	Known	Known	None	0.25	None	None	None	None
m54284U_191107_221739/168166223/ccs	PacBio_Cortex_Rep1	mm10_ERCC_SIRV	chr3	108017819	108012259	-	8	1131	9281	24280	ENSMUSG00000058135.12	ENSMUST00000004140.10	Gstm1	Gstm1-201	Known	Known	None	0.10000000149011612	None	None	None	None
m54284U_191109_043049/49808989/ccs	PacBio_Cortex_Rep2	mm10_ERCC_SIRV	chr19	55316006	55298301	-	11	2142	51120	134116	ENSMUSG00000024982.10	ENSMUST00000224897.1	Zdhhc6	Zdhhc6-207	Known	Known	None	0.3499999940395355	None	None	None	None
m54284U_191213_120042/109510724/ccs	PacBio_Hippocampus_Rep2	mm10_ERCC_SIRV	chr13	99516572	99434167	-	5	2185	39781	301666	ENSMUSG00000052727.6	ENCODEMT000301666	Map1b	ENCODEMT000301666	Known	ISM	Prefix	0.699999988079071	None	None	None	None
m54284U_191213_120042/68814011/ccs	PacBio_Hippocampus_Rep2	mm10_ERCC_SIRV	chr15	83122741	83115849	-	7	1887	43931	113214	ENSMUSG00000018040.9	ENSMUST00000018184.9	Rrp7a	Rrp7a-201	Known	Known	None	0.20000000298023224	None	None	None	None
m54284U_191109_043049/89720542/ccs	PacBio_Cortex_Rep2	mm10_ERCC_SIRV	chr1	93343639	93365274	+	10	1315	1670	4152	ENSMUSG00000026275.13	ENSMUST00000027494.10	Ppp1r7	Ppp1r7-201	Known	Known	None	0.4000000059604645	None	None	None	None
m54284U_191109_043049/53281592/ccs	PacBio_Cortex_Rep2	mm10_ERCC_SIRV	chr19	55316028	55298301	-	11	2449	51120	306260	ENSMUSG00000024982.10	ENCODEMT000306260	Zdhhc6	ENCODEMT000306260	Known	ISM	Prefix	0.3499999940395355	None	None	None	None
m54284U_191109_043049/95095048/ccs	PacBio_Cortex_Rep2	mm10_ERCC_SIRV	chrX	160138398	160122222	-	11	2820	53704	139161	ENSMUSG00000031299.10	ENSMUST00000033662.8	Pdha1	Pdha1-201	Known	Known	None	0.20000000298023224	None	None	None	None
m54284U_191109_043049/87885254/ccs	PacBio_Cortex_Rep2	mm10_ERCC_SIRV	chr9	49569900	49515267	-	15	4498	27731	306138	ENSMUSG00000039542.16	ENCODEMT000306138	Ncam1	ENCODEMT000306138	Known	ISM	Suffix	0.30000001192092896	None	None	None	None
m54284U_191109_043049/159582224/ccs	PacBio_Cortex_Rep2	mm10_ERCC_SIRV	chr5	74195289	74199472	+	4	1800	14318	37364	ENSMUSG00000049907.8	ENSMUST00000051937.8	Rasl11b	Rasl11b-201	Known	Known	None	0.4000000059604645	None	None	None	None
m54284U_191213_120042/69206991/ccs	PacBio_Hippocampus_Rep2	mm10_ERCC_SIRV	chr15	83122741	83115849	-	7	1887	43931	113214	ENSMUSG00000018040.9	ENSMUST00000018184.9	Rrp7a	Rrp7a-201	Known	Known	None	0.20000000298023224	None	None	None	None
m54284U_191213_120042/109773710/ccs	PacBio_Hippocampus_Rep2	mm10_ERCC_SIRV	chr13	99516488	99434167	-	5	2101	39781	301666	ENSMUSG00000052727.6	ENCODEMT000301666	Map1b	ENCODEMT000301666	Known	ISM	Prefix	0.699999988079071	None	None	None	None
m54284U_191107_221739/139922103/ccs	PacBio_Cortex_Rep1	mm10_ERCC_SIRV	chr11	59450013	59407142	-	5	1902	33110	86794	ENSMUSG00000009894.15	ENSMUST00000010038.9	Snap47	Snap47-201	Known	Known	None	0.25	None	None	None	None
m54284U_191107_221739/26543041/ccs	PacBio_Cortex_Rep1	mm10_ERCC_SIRV	chr17	45573270	45567777	-	11	2517	47612	124328	ENSMUSG00000023944.14	ENSMUST00000024739.13	Hsp90ab1	Hsp90ab1-201	Known	Known	None	0.15000000596046448	None	None	None	None
m54284U_191109_043049/54790375/ccs	PacBio_Cortex_Rep2	mm10_ERCC_SIRV	chr19	55316028	55298301	-	11	2164	51120	134116	ENSMUSG00000024982.10	ENSMUST00000224897.1	Zdhhc6	Zdhhc6-207	Known	Known	None	0.3499999940395355	None	None	None	None
m54284U_191213_120042/156370097/ccs	PacBio_Hippocampus_Rep2	mm10_ERCC_SIRV	chr6	91411359	91363985	-	4	3164	18151	47564	ENSMUSG00000030093.7	ENSMUST00000032180.6	Wnt7a	Wnt7a-201	Known	Known	None	0.25	None	None	None	None
m54284U_191212_053548/124453874/ccs	PacBio_Hippocampus_Rep1	mm10_ERCC_SIRV	chr7	46396518	46428133	+	2	2518	21432	56079	ENSMUSG00000058975.7	ENSMUST00000025202.7	Kcnc1	Kcnc1-201	Known	Known	None	0.75	None	None	None	None
m54284U_191213_120042/69208128/ccs	PacBio_Hippocampus_Rep2	mm10_ERCC_SIRV	chr15	83122800	83115849	-	7	1946	43931	113214	ENSMUSG00000018040.9	ENSMUST00000018184.9	Rrp7a	Rrp7a-201	Known	Known	None	0.20000000298023224	None	None	None	None
m54284U_191109_043049/91750837/ccs	PacBio_Cortex_Rep2	mm10_ERCC_SIRV	chr1	93343639	93365262	+	10	1303	1670	4152	ENSMUSG00000026275.13	ENSMUST00000027494.10	Ppp1r7	Ppp1r7-201	Known	Known	None	0.15000000596046448	None	None	None	None
m54284U_191109_043049/5243211/ccs	PacBio_Cortex_Rep2	mm10_ERCC_SIRV	chr3	108017816	108012259	-	8	1128	9281	24280	ENSMUSG00000058135.12	ENSMUST00000004140.10	Gstm1	Gstm1-201	Known	Known	None	0.10000000149011612	None	None	None	None
m54284U_191109_043049/93455950/ccs	PacBio_Cortex_Rep2	mm10_ERCC_SIRV	chr9	49569900	49515267	-	15	4498	27731	306138	ENSMUSG00000039542.16	ENCODEMT000306138	Ncam1	ENCODEMT000306138	Known	ISM	Suffix	0.30000001192092896	None	None	None	None
m54284U_191109_043049/20317410/ccs	PacBio_Cortex_Rep2	mm10_ERCC_SIRV	chr6	91365932	91363989	-	1	1947	18151	306187	ENSMUSG00000030093.7	ENCODEMT000306187	Wnt7a	ENCODEMT000306187	Known	Genomic	None	0.25	None	None	None	None
m54284U_191212_053548/3343067/ccs	PacBio_Hippocampus_Rep1	mm10_ERCC_SIRV	chr5	74195289	74199472	+	4	1800	14318	37364	ENSMUSG00000049907.8	ENSMUST00000051937.8	Rasl11b	Rasl11b-201	Known	Known	None	0.4000000059604645	None	None	None	None
m54284U_191213_120042/110037015/ccs	PacBio_Hippocampus_Rep2	mm10_ERCC_SIRV	chr13	99516540	99434167	-	5	2153	39781	301666	ENSMUSG00000052727.6	ENCODEMT000301666	Map1b	ENCODEMT000301666	Known	ISM	Prefix	0.699999988079071	None	None	None	None
m54284U_191109_043049/95486196/ccs	PacBio_Cortex_Rep2	mm10_ERCC_SIRV	chrX	160138355	160122222	-	11	2777	53704	139161	ENSMUSG00000031299.10	ENSMUST00000033662.8	Pdha1	Pdha1-201	Known	Known	None	0.20000000298023224	None	None	None	None
m54284U_191109_043049/56296634/ccs	PacBio_Cortex_Rep2	mm10_ERCC_SIRV	chr19	55316021	55298301	-	11	2157	51120	134116	ENSMUSG00000024982.10	ENSMUST00000224897.1	Zdhhc6	Zdhhc6-207	Known	Known	None	0.3499999940395355	None	None	None	None
m54284U_191107_221739/140249828/ccs	PacBio_Cortex_Rep1	mm10_ERCC_SIRV	chr11	59450022	59407142	-	5	1911	33110	86794	ENSMUSG00000009894.15	ENSMUST00000010038.9	Snap47	Snap47-201	Known	Known	None	0.25	None	None	None	None
m54284U_191213_120042/69405152/ccs	PacBio_Hippocampus_Rep2	mm10_ERCC_SIRV	chr15	83122758	83115849	-	7	1904	43931	113214	ENSMUSG00000018040.9	ENSMUST00000018184.9	Rrp7a	Rrp7a-201	Known	Known	None	0.20000000298023224	None	None	None	None
m54284U_191109_043049/96862777/ccs	PacBio_Cortex_Rep2	mm10_ERCC_SIRV	chr1	93343639	93366684	+	10	2725	1670	4152	ENSMUSG00000026275.13	ENSMUST00000027494.10	Ppp1r7	Ppp1r7-201	Known	Known	None	0.20000000298023224	None	None	None	None
m54284U_191109_043049/56428818/ccs	PacBio_Cortex_Rep2	mm10_ERCC_SIRV	chr19	55315991	55298301	-	11	2127	51120	134116	ENSMUSG00000024982.10	ENSMUST00000224897.1	Zdhhc6	Zdhhc6-207	Known	Known	None	0.3499999940395355	None	None	None	None
m54284U_191109_043049/97452787/ccs	PacBio_Cortex_Rep2	mm10_ERCC_SIRV	chr9	49569900	49515267	-	17	4543	27731	306135	ENSMUSG00000039542.16	ENCODEMT000306135	Ncam1	ENCODEMT000306135	Known	NIC	None	0.30000001192092896	None	None	None	None
m54284U_191107_221739/27068445/ccs	PacBio_Cortex_Rep1	mm10_ERCC_SIRV	chr17	45573270	45567777	-	11	2517	47612	124328	ENSMUSG00000023944.14	ENSMUST00000024739.13	Hsp90ab1	Hsp90ab1-201	Known	Known	None	0.15000000596046448	None	None	None	None
m54284U_191213_120042/159843472/ccs	PacBio_Hippocampus_Rep2	mm10_ERCC_SIRV	chr7	46396518	46438472	+	4	4054	21432	56080	ENSMUSG00000058975.7	ENSMUST00000160433.2	Kcnc1	Kcnc1-203	Known	Known	None	0.44999998807907104	None	None	None	None
m54284U_191213_120042/110560592/ccs	PacBio_Hippocampus_Rep2	mm10_ERCC_SIRV	chr13	99516492	99434167	-	5	2105	39781	301666	ENSMUSG00000052727.6	ENCODEMT000301666	Map1b	ENCODEMT000301666	Known	ISM	Prefix	0.699999988079071	None	None	None	None
m54284U_191213_120042/69536416/ccs	PacBio_Hippocampus_Rep2	mm10_ERCC_SIRV	chr15	83122741	83115849	-	7	1887	43931	113214	ENSMUSG00000018040.9	ENSMUST00000018184.9	Rrp7a	Rrp7a-201	Known	Known	None	0.20000000298023224	None	None	None	None
m54284U_191109_043049/79233904/ccs	PacBio_Cortex_Rep2	mm10_ERCC_SIRV	chr6	91411319	91363986	-	4	3123	18151	47564	ENSMUSG00000030093.7	ENSMUST00000032180.6	Wnt7a	Wnt7a-201	Known	Known	None	0.25	None	None	None	None
m54284U_191109_043049/97780376/ccs	PacBio_Cortex_Rep2	mm10_ERCC_SIRV	chrX	160138427	160122222	-	11	2849	53704	139161	ENSMUSG00000031299.10	ENSMUST00000033662.8	Pdha1	Pdha1-201	Known	Known	None	0.20000000298023224	None	None	None	None
m54284U_191213_120042/49087803/ccs	PacBio_Hippocampus_Rep2	mm10_ERCC_SIRV	chr5	74195289	74199472	+	4	1800	14318	37364	ENSMUSG00000049907.8	ENSMUST00000051937.8	Rasl11b	Rasl11b-201	Known	Known	None	0.4000000059604645	None	None	None	None
m54284U_191109_043049/7864875/ccs	PacBio_Cortex_Rep2	mm10_ERCC_SIRV	chr3	108017816	108012259	-	8	1128	9281	24280	ENSMUSG00000058135.12	ENSMUST00000004140.10	Gstm1	Gstm1-201	Known	Known	None	0.10000000149011612	None	None	None	None
m54284U_191107_221739/140378371/ccs	PacBio_Cortex_Rep1	mm10_ERCC_SIRV	chr11	59450006	59407142	-	5	1895	33110	86794	ENSMUSG00000009894.15	ENSMUST00000010038.9	Snap47	Snap47-201	Known	Known	None	0.25	None	None	None	None
m54284U_191109_043049/58526368/ccs	PacBio_Cortex_Rep2	mm10_ERCC_SIRV	chr19	55316030	55298301	-	11	2166	51120	134116	ENSMUSG00000024982.10	ENSMUST00000224897.1	Zdhhc6	Zdhhc6-207	Known	Known	None	0.3499999940395355	None	None	None	None
m54284U_191213_120042/69599491/ccs	PacBio_Hippocampus_Rep2	mm10_ERCC_SIRV	chr15	83122769	83115849	-	7	1915	43931	113214	ENSMUSG00000018040.9	ENSMUST00000018184.9	Rrp7a	Rrp7a-201	Known	Known	None	0.20000000298023224	None	None	None	None
m54284U_191109_043049/107219456/ccs	PacBio_Cortex_Rep2	mm10_ERCC_SIRV	chr1	93343639	93367609	+	10	3650	1670	4152	ENSMUSG00000026275.13	ENSMUST00000027494.10	Ppp1r7	Ppp1r7-201	Known	Known	None	0.4000000059604645	None	None	None	None
m54284U_191213_120042/111870089/ccs	PacBio_Hippocampus_Rep2	mm10_ERCC_SIRV	chr13	99516488	99434167	-	5	2101	39781	301666	ENSMUSG00000052727.6	ENCODEMT000301666	Map1b	ENCODEMT000301666	Known	ISM	Prefix	0.699999988079071	None	None	None	None
m54284U_191109_043049/90637060/ccs	PacBio_Cortex_Rep2	mm10_ERCC_SIRV	chr6	91411333	91363986	-	4	3137	18151	47564	ENSMUSG00000030093.7	ENSMUST00000032180.6	Wnt7a	Wnt7a-201	Known	Known	None	0.25	None	None	None	None
m54284U_191109_043049/100271669/ccs	PacBio_Cortex_Rep2	mm10_ERCC_SIRV	chr9	49569900	49515267	-	16	4528	27731	306140	ENSMUSG00000039542.16	ENCODEMT000306140	Ncam1	ENCODEMT000306140	Known	NIC	None	0.30000001192092896	None	None	None	None
m54284U_191107_221739/28115685/ccs	PacBio_Cortex_Rep1	mm10_ERCC_SIRV	chr17	45573268	45567777	-	11	2515	47612	124328	ENSMUSG00000023944.14	ENSMUST00000024739.13	Hsp90ab1	Hsp90ab1-201	Known	Known	None	0.15000000596046448	None	None	None	None
m54284U_191109_043049/98043594/ccs	PacBio_Cortex_Rep2	mm10_ERCC_SIRV	chrX	160138403	160122222	-	11	2825	53704	139161	ENSMUSG00000031299.10	ENSMUST00000033662.8	Pdha1	Pdha1-201	Known	Known	None	0.20000000298023224	None	None	None	None
m54284U_191213_120042/90375375/ccs	PacBio_Hippocampus_Rep2	mm10_ERCC_SIRV	chr7	46396519	46428133	+	2	2517	21432	56079	ENSMUSG00000058975.7	ENSMUST00000025202.7	Kcnc1	Kcnc1-201	Known	Known	None	0.75	None	None	None	None
m54284U_191109_043049/60491368/ccs	PacBio_Cortex_Rep2	mm10_ERCC_SIRV	chr19	55315980	55298301	-	11	2116	51120	134116	ENSMUSG00000024982.10	ENSMUST00000224897.1	Zdhhc6	Zdhhc6-207	Known	Known	None	0.3499999940395355	None	None	None	None
m54284U_191107_221739/2164292/ccs	PacBio_Cortex_Rep1	mm10_ERCC_SIRV	chr5	74195290	74199480	+	4	1807	14318	37364	ENSMUSG00000049907.8	ENSMUST00000051937.8	Rasl11b	Rasl11b-201	Known	Known	None	0.20000000298023224	None	None	None	None
m54284U_191107_221739/140380108/ccs	PacBio_Cortex_Rep1	mm10_ERCC_SIRV	chr11	59449993	59407142	-	5	1882	33110	86794	ENSMUSG00000009894.15	ENSMUST00000010038.9	Snap47	Snap47-201	Known	Known	None	0.25	None	None	None	None
m54284U_191109_043049/21103671/ccs	PacBio_Cortex_Rep2	mm10_ERCC_SIRV	chr3	108017819	108012259	-	8	1131	9281	24280	ENSMUSG00000058135.12	ENSMUST00000004140.10	Gstm1	Gstm1-201	Known	Known	None	0.10000000149011612	None	None	None	None
m54284U_191213_120042/69730492/ccs	PacBio_Hippocampus_Rep2	mm10_ERCC_SIRV	chr15	83122772	83115849	-	7	1918	43931	113214	ENSMUSG00000018040.9	ENSMUST00000018184.9	Rrp7a	Rrp7a-201	Known	Known	None	0.20000000298023224	None	None	None	None
m54284U_191109_043049/131925776/ccs	PacBio_Cortex_Rep2	mm10_ERCC_SIRV	chr1	93343639	93365265	+	10	1306	1670	4152	ENSMUSG00000026275.13	ENSMUST00000027494.10	Ppp1r7	Ppp1r7-201	Known	Known	None	0.30000001192092896	None	None	None	None
m54284U_191109_043049/61997245/ccs	PacBio_Cortex_Rep2	mm10_ERCC_SIRV	chr19	55315966	55298301	-	11	2102	51120	134116	ENSMUSG00000024982.10	ENSMUST00000224897.1	Zdhhc6	Zdhhc6-207	Known	Known	None	0.3499999940395355	None	None	None	None
m54284U_191213_120042/114492875/ccs	PacBio_Hippocampus_Rep2	mm10_ERCC_SIRV	chr13	99516473	99434167	-	5	2086	39781	301666	ENSMUSG00000052727.6	ENCODEMT000301666	Map1b	ENCODEMT000301666	Known	ISM	Prefix	0.699999988079071	None	None	None	None
m54284U_191109_043049/95160072/ccs	PacBio_Cortex_Rep2	mm10_ERCC_SIRV	chr6	91411337	91363986	-	4	2831	18151	306201	ENSMUSG00000030093.7	ENCODEMT000306201	Wnt7a	ENCODEMT000306201	Known	NNC	None	0.25	None	None	None	None
m54284U_191109_043049/102763257/ccs	PacBio_Cortex_Rep2	mm10_ERCC_SIRV	chr9	49569900	49515266	-	16	4531	27731	306164	ENSMUSG00000039542.16	ENCODEMT000306164	Ncam1	ENCODEMT000306164	Known	NIC	None	0.30000001192092896	None	None	None	None
m54284U_191107_221739/28902704/ccs	PacBio_Cortex_Rep1	mm10_ERCC_SIRV	chr17	45573215	45567777	-	11	2462	47612	124328	ENSMUSG00000023944.14	ENSMUST00000024739.13	Hsp90ab1	Hsp90ab1-201	Known	Known	None	0.15000000596046448	None	None	None	None
m54284U_191109_043049/98306704/ccs	PacBio_Cortex_Rep2	mm10_ERCC_SIRV	chrX	160138409	160122222	-	11	2831	53704	139161	ENSMUSG00000031299.10	ENSMUST00000033662.8	Pdha1	Pdha1-201	Known	Known	None	0.20000000298023224	None	None	None	None
m54284U_191213_120042/69863273/ccs	PacBio_Hippocampus_Rep2	mm10_ERCC_SIRV	chr15	83122741	83115849	-	7	1887	43931	113214	ENSMUSG00000018040.9	ENSMUST00000018184.9	Rrp7a	Rrp7a-201	Known	Known	None	0.20000000298023224	None	None	None	None
m54284U_191107_221739/2293894/ccs	PacBio_Cortex_Rep1	mm10_ERCC_SIRV	chr5	74195290	74199478	+	4	1805	14318	37364	ENSMUSG00000049907.8	ENSMUST00000051937.8	Rasl11b	Rasl11b-201	Known	Known	None	0.20000000298023224	None	None	None	None
m54284U_191107_221739/140380613/ccs	PacBio_Cortex_Rep1	mm10_ERCC_SIRV	chr11	59450027	59407142	-	5	1913	33110	305541	ENSMUSG00000009894.15	ENCODEMT000305541	Snap47	ENCODEMT000305541	Known	NIC	None	0.25	None	None	None	None
m54284U_191109_043049/68225803/ccs	PacBio_Cortex_Rep2	mm10_ERCC_SIRV	chr19	55315985	55298301	-	11	2121	51120	134116	ENSMUSG00000024982.10	ENSMUST00000224897.1	Zdhhc6	Zdhhc6-207	Known	Known	None	0.3499999940395355	None	None	None	None
m54284U_191213_120042/143329432/ccs	PacBio_Hippocampus_Rep2	mm10_ERCC_SIRV	chr7	46396520	46428133	+	2	2516	21432	56079	ENSMUSG00000058975.7	ENSMUST00000025202.7	Kcnc1	Kcnc1-201	Known	Known	None	0.75	None	None	None	None
m54284U_191109_043049/25691010/ccs	PacBio_Cortex_Rep2	mm10_ERCC_SIRV	chr3	108017820	108012259	-	8	1132	9281	24280	ENSMUSG00000058135.12	ENSMUST00000004140.10	Gstm1	Gstm1-201	Known	Known	None	0.10000000149011612	None	None	None	None
m54284U_191109_043049/132450215/ccs	PacBio_Cortex_Rep2	mm10_ERCC_SIRV	chr1	93343639	93367615	+	10	3656	1670	4152	ENSMUSG00000026275.13	ENSMUST00000027494.10	Ppp1r7	Ppp1r7-201	Known	Known	None	0.30000001192092896	None	None	None	None
m54284U_191213_120042/69864146/ccs	PacBio_Hippocampus_Rep2	mm10_ERCC_SIRV	chr15	83122752	83115849	-	7	1898	43931	113214	ENSMUSG00000018040.9	ENSMUST00000018184.9	Rrp7a	Rrp7a-201	Known	Known	None	0.20000000298023224	None	None	None	None
m54284U_191109_043049/103352665/ccs	PacBio_Cortex_Rep2	mm10_ERCC_SIRV	chr9	49569900	49515266	-	16	4513	27731	306151	ENSMUSG00000039542.16	ENCODEMT000306151	Ncam1	ENCODEMT000306151	Known	NIC	None	0.30000001192092896	None	None	None	None
m54284U_191213_120042/115673829/ccs	PacBio_Hippocampus_Rep2	mm10_ERCC_SIRV	chr13	99516501	99434167	-	5	2114	39781	301666	ENSMUSG00000052727.6	ENCODEMT000301666	Map1b	ENCODEMT000301666	Known	ISM	Prefix	0.699999988079071	None	None	None	None
m54284U_191109_043049/69929691/ccs	PacBio_Cortex_Rep2	mm10_ERCC_SIRV	chr19	55316023	55298301	-	11	2159	51120	134116	ENSMUSG00000024982.10	ENSMUST00000224897.1	Zdhhc6	Zdhhc6-207	Known	Known	None	0.3499999940395355	None	None	None	None
m54284U_191107_221739/2556116/ccs	PacBio_Cortex_Rep1	mm10_ERCC_SIRV	chr5	74195290	74199475	+	4	1802	14318	37364	ENSMUSG00000049907.8	ENSMUST00000051937.8	Rasl11b	Rasl11b-201	Known	Known	None	0.30000001192092896	None	None	None	None
m54284U_191109_043049/99223823/ccs	PacBio_Cortex_Rep2	mm10_ERCC_SIRV	chrX	160138405	160122222	-	11	2827	53704	139161	ENSMUSG00000031299.10	ENSMUST00000033662.8	Pdha1	Pdha1-201	Known	Known	None	0.20000000298023224	None	None	None	None
m54284U_191107_221739/141559039/ccs	PacBio_Cortex_Rep1	mm10_ERCC_SIRV	chr11	59450021	59407142	-	5	1910	33110	86794	ENSMUSG00000009894.15	ENSMUST00000010038.9	Snap47	Snap47-201	Known	Known	None	0.25	None	None	None	None
m54284U_191213_120042/70386730/ccs	PacBio_Hippocampus_Rep2	mm10_ERCC_SIRV	chr15	83122740	83115849	-	7	1886	43931	113214	ENSMUSG00000018040.9	ENSMUST00000018184.9	Rrp7a	Rrp7a-201	Known	Known	None	0.20000000298023224	None	None	None	None
m54284U_191109_043049/75170231/ccs	PacBio_Cortex_Rep2	mm10_ERCC_SIRV	chr19	55316024	55298301	-	11	2160	51120	134116	ENSMUSG00000024982.10	ENSMUST00000224897.1	Zdhhc6	Zdhhc6-207	Known	Known	None	0.3499999940395355	None	None	None	None
m54284U_191107_221739/30344420/ccs	PacBio_Cortex_Rep1	mm10_ERCC_SIRV	chr17	45573268	45567777	-	11	2515	47612	124328	ENSMUSG00000023944.14	ENSMUST00000024739.13	Hsp90ab1	Hsp90ab1-201	Known	Known	None	0.15000000596046448	None	None	None	None
m54284U_191109_043049/139134513/ccs	PacBio_Cortex_Rep2	mm10_ERCC_SIRV	chr1	93343639	93367615	+	10	3656	1670	4152	ENSMUSG00000026275.13	ENSMUST00000027494.10	Ppp1r7	Ppp1r7-201	Known	Known	None	0.30000001192092896	None	None	None	None
m54284U_191213_120042/115738606/ccs	PacBio_Hippocampus_Rep2	mm10_ERCC_SIRV	chr13	99516491	99434167	-	5	2104	39781	301666	ENSMUSG00000052727.6	ENCODEMT000301666	Map1b	ENCODEMT000301666	Known	ISM	Prefix	0.699999988079071	None	None	None	None
m54284U_191109_043049/103481780/ccs	PacBio_Cortex_Rep2	mm10_ERCC_SIRV	chr9	49569900	49515267	-	15	4498	27731	306138	ENSMUSG00000039542.16	ENCODEMT000306138	Ncam1	ENCODEMT000306138	Known	ISM	Suffix	0.30000001192092896	None	None	None	None
m54284U_191213_120042/151585828/ccs	PacBio_Hippocampus_Rep2	mm10_ERCC_SIRV	chr7	46396520	46428137	+	2	2520	21432	56079	ENSMUSG00000058975.7	ENSMUST00000025202.7	Kcnc1	Kcnc1-201	Known	Known	None	0.6000000238418579	None	None	None	None
m54284U_191213_120042/70583718/ccs	PacBio_Hippocampus_Rep2	mm10_ERCC_SIRV	chr15	83122740	83115849	-	7	1886	43931	113214	ENSMUSG00000018040.9	ENSMUST00000018184.9	Rrp7a	Rrp7a-201	Known	Known	None	0.20000000298023224	None	None	None	None
m54284U_191107_221739/2820646/ccs	PacBio_Cortex_Rep1	mm10_ERCC_SIRV	chr5	74195290	74199472	+	4	1786	14318	37364	ENSMUSG00000049907.8	ENSMUST00000051937.8	Rasl11b	Rasl11b-201	Known	Known	None	0.4000000059604645	None	None	None	None
m54284U_191212_053548/148769043/ccs	PacBio_Hippocampus_Rep1	mm10_ERCC_SIRV	chr6	91411391	91363986	-	4	3195	18151	47564	ENSMUSG00000030093.7	ENSMUST00000032180.6	Wnt7a	Wnt7a-201	Known	Known	None	0.25	None	None	None	None
m54284U_191109_043049/75760133/ccs	PacBio_Cortex_Rep2	mm10_ERCC_SIRV	chr19	55316023	55298301	-	11	2275	51120	134117	ENSMUSG00000024982.10	ENSMUST00000076891.6	Zdhhc6	Zdhhc6-201	Known	Known	None	0.3499999940395355	None	None	None	None
m54284U_191109_043049/39127752/ccs	PacBio_Cortex_Rep2	mm10_ERCC_SIRV	chr3	108017816	108012259	-	8	1128	9281	24280	ENSMUSG00000058135.12	ENSMUST00000004140.10	Gstm1	Gstm1-201	Known	Known	None	0.10000000149011612	None	None	None	None
m54284U_191109_043049/100926544/ccs	PacBio_Cortex_Rep2	mm10_ERCC_SIRV	chrX	160138363	160122222	-	11	2785	53704	139161	ENSMUSG00000031299.10	ENSMUST00000033662.8	Pdha1	Pdha1-201	Known	Known	None	0.20000000298023224	None	None	None	None
m54284U_191107_221739/141688926/ccs	PacBio_Cortex_Rep1	mm10_ERCC_SIRV	chr11	59449955	59407142	-	5	1844	33110	86794	ENSMUSG00000009894.15	ENSMUST00000010038.9	Snap47	Snap47-201	Known	Known	None	0.25	None	None	None	None
m54284U_191213_120042/70975600/ccs	PacBio_Hippocampus_Rep2	mm10_ERCC_SIRV	chr15	83122743	83115849	-	7	1889	43931	113214	ENSMUSG00000018040.9	ENSMUST00000018184.9	Rrp7a	Rrp7a-201	Known	Known	None	0.20000000298023224	None	None	None	None
m54284U_191213_120042/118096125/ccs	PacBio_Hippocampus_Rep2	mm10_ERCC_SIRV	chr13	99516490	99434167	-	5	2103	39781	301666	ENSMUSG00000052727.6	ENCODEMT000301666	Map1b	ENCODEMT000301666	Known	ISM	Prefix	0.699999988079071	None	None	None	None
m54284U_191109_043049/78055395/ccs	PacBio_Cortex_Rep2	mm10_ERCC_SIRV	chr19	55316006	55298301	-	11	2142	51120	134116	ENSMUSG00000024982.10	ENSMUST00000224897.1	Zdhhc6	Zdhhc6-207	Known	Known	None	0.3499999940395355	None	None	None	None
m54284U_191109_043049/104662036/ccs	PacBio_Cortex_Rep2	mm10_ERCC_SIRV	chr9	49569900	49515267	-	17	4543	27731	306135	ENSMUSG00000039542.16	ENCODEMT000306135	Ncam1	ENCODEMT000306135	Known	NIC	None	0.30000001192092896	None	None	None	None
m54284U_191109_043049/150209402/ccs	PacBio_Cortex_Rep2	mm10_ERCC_SIRV	chr1	93343639	93366691	+	10	2732	1670	4152	ENSMUSG00000026275.13	ENSMUST00000027494.10	Ppp1r7	Ppp1r7-201	Known	Known	None	0.0	None	None	None	None
m54284U_191213_120042/118554964/ccs	PacBio_Hippocampus_Rep2	mm10_ERCC_SIRV	chr13	99435273	99434163	-	1	1381	39781	301676	ENSMUSG00000052727.6	ENCODEMT000301676	Map1b	ENCODEMT000301676	Known	Genomic	None	0.699999988079071	None	None	None	None
m54284U_191107_221739/3016702/ccs	PacBio_Cortex_Rep1	mm10_ERCC_SIRV	chr5	74195290	74199472	+	4	1799	14318	37364	ENSMUSG00000049907.8	ENSMUST00000051937.8	Rasl11b	Rasl11b-201	Known	Known	None	0.4000000059604645	None	None	None	None
m54284U_191213_120042/71237959/ccs	PacBio_Hippocampus_Rep2	mm10_ERCC_SIRV	chr15	83122750	83115849	-	7	1896	43931	113214	ENSMUSG00000018040.9	ENSMUST00000018184.9	Rrp7a	Rrp7a-201	Known	Known	None	0.20000000298023224	None	None	None	None
m54284U_191107_221739/31916739/ccs	PacBio_Cortex_Rep1	mm10_ERCC_SIRV	chr17	45573260	45567777	-	11	2507	47612	124328	ENSMUSG00000023944.14	ENSMUST00000024739.13	Hsp90ab1	Hsp90ab1-201	Known	Known	None	0.15000000596046448	None	None	None	None
m54284U_191212_053548/124455481/ccs	PacBio_Hippocampus_Rep1	mm10_ERCC_SIRV	chr7	46396524	46428131	+	2	2510	21432	56079	ENSMUSG00000058975.7	ENSMUST00000025202.7	Kcnc1	Kcnc1-201	Known	Known	None	0.699999988079071	None	None	None	None
m54284U_191109_043049/101647819/ccs	PacBio_Cortex_Rep2	mm10_ERCC_SIRV	chrX	160138384	160122222	-	11	2806	53704	139161	ENSMUSG00000031299.10	ENSMUST00000033662.8	Pdha1	Pdha1-201	Known	Known	None	0.20000000298023224	None	None	None	None
m54284U_191107_221739/142674315/ccs	PacBio_Cortex_Rep1	mm10_ERCC_SIRV	chr11	59449998	59407142	-	5	1887	33110	86794	ENSMUSG00000009894.15	ENSMUST00000010038.9	Snap47	Snap47-201	Known	Known	None	0.25	None	None	None	None
m54284U_191109_043049/85852472/ccs	PacBio_Cortex_Rep2	mm10_ERCC_SIRV	chr19	55316030	55298301	-	11	2437	51120	306261	ENSMUSG00000024982.10	ENCODEMT000306261	Zdhhc6	ENCODEMT000306261	Known	NIC	None	0.3499999940395355	None	None	None	None
m54284U_191213_120042/71698807/ccs	PacBio_Hippocampus_Rep2	mm10_ERCC_SIRV	chr15	83122751	83115849	-	7	1897	43931	113214	ENSMUSG00000018040.9	ENSMUST00000018184.9	Rrp7a	Rrp7a-201	Known	Known	None	0.20000000298023224	None	None	None	None
m54284U_191107_221739/3802315/ccs	PacBio_Cortex_Rep1	mm10_ERCC_SIRV	chr5	74195290	74199472	+	4	1799	14318	37364	ENSMUSG00000049907.8	ENSMUST00000051937.8	Rasl11b	Rasl11b-201	Known	Known	None	0.4000000059604645	None	None	None	None
m54284U_191109_043049/47647200/ccs	PacBio_Cortex_Rep2	mm10_ERCC_SIRV	chr3	108017816	108012259	-	8	1128	9281	24280	ENSMUSG00000058135.12	ENSMUST00000004140.10	Gstm1	Gstm1-201	Known	Known	None	0.10000000149011612	None	None	None	None
m54284U_191109_043049/106365264/ccs	PacBio_Cortex_Rep2	mm10_ERCC_SIRV	chr9	49569899	49515266	-	16	4512	27731	306151	ENSMUSG00000039542.16	ENCODEMT000306151	Ncam1	ENCODEMT000306151	Known	NIC	None	0.30000001192092896	None	None	None	None
m54284U_191109_043049/161352465/ccs	PacBio_Cortex_Rep2	mm10_ERCC_SIRV	chr1	93343639	93365263	+	10	1304	1670	4152	ENSMUSG00000026275.13	ENSMUST00000027494.10	Ppp1r7	Ppp1r7-201	Known	Known	None	0.20000000298023224	None	None	None	None
m54284U_191213_120042/118686696/ccs	PacBio_Hippocampus_Rep2	mm10_ERCC_SIRV	chr13	99516514	99434167	-	5	2127	39781	301666	ENSMUSG00000052727.6	ENCODEMT000301666	Map1b	ENCODEMT000301666	Known	ISM	Prefix	0.699999988079071	None	None	None	None
m54284U_191109_043049/88801924/ccs	PacBio_Cortex_Rep2	mm10_ERCC_SIRV	chr19	55316025	55298301	-	11	2161	51120	134116	ENSMUSG00000024982.10	ENSMUST00000224897.1	Zdhhc6	Zdhhc6-207	Known	Known	None	0.3499999940395355	None	None	None	None
m54284U_191109_043049/25233805/ccs	PacBio_Cortex_Rep2	mm10_ERCC_SIRV	chr6	91411357	91363987	-	4	3160	18151	47564	ENSMUSG00000030093.7	ENSMUST00000032180.6	Wnt7a	Wnt7a-201	Known	Known	None	0.25	None	None	None	None
m54284U_191213_120042/72222821/ccs	PacBio_Hippocampus_Rep2	mm10_ERCC_SIRV	chr15	83122771	83115849	-	7	1917	43931	113214	ENSMUSG00000018040.9	ENSMUST00000018184.9	Rrp7a	Rrp7a-201	Known	Known	None	0.20000000298023224	None	None	None	None
m54284U_191107_221739/5112460/ccs	PacBio_Cortex_Rep1	mm10_ERCC_SIRV	chr5	74195290	74199472	+	4	1799	14318	37364	ENSMUSG00000049907.8	ENSMUST00000051937.8	Rasl11b	Rasl11b-201	Known	Known	None	0.4000000059604645	None	None	None	None
m54284U_191109_043049/102042009/ccs	PacBio_Cortex_Rep2	mm10_ERCC_SIRV	chrX	160138362	160122222	-	11	2784	53704	139161	ENSMUSG00000031299.10	ENSMUST00000033662.8	Pdha1	Pdha1-201	Known	Known	None	0.20000000298023224	None	None	None	None
m54284U_191107_221739/143786036/ccs	PacBio_Cortex_Rep1	mm10_ERCC_SIRV	chr11	59450013	59407142	-	5	1902	33110	86794	ENSMUSG00000009894.15	ENSMUST00000010038.9	Snap47	Snap47-201	Known	Known	None	0.25	None	None	None	None
m54284U_191212_053548/137429678/ccs	PacBio_Hippocampus_Rep1	mm10_ERCC_SIRV	chr7	46396524	46428133	+	2	2512	21432	56079	ENSMUSG00000058975.7	ENSMUST00000025202.7	Kcnc1	Kcnc1-201	Known	Known	None	0.75	None	None	None	None
m54284U_191109_043049/99287972/ccs	PacBio_Cortex_Rep2	mm10_ERCC_SIRV	chr19	55316005	55298301	-	11	2141	51120	134116	ENSMUSG00000024982.10	ENSMUST00000224897.1	Zdhhc6	Zdhhc6-207	Known	Known	None	0.3499999940395355	None	None	None	None
m54284U_191213_120042/72419508/ccs	PacBio_Hippocampus_Rep2	mm10_ERCC_SIRV	chr15	83122752	83115849	-	7	1898	43931	113214	ENSMUSG00000018040.9	ENSMUST00000018184.9	Rrp7a	Rrp7a-201	Known	Known	None	0.20000000298023224	None	None	None	None
m54284U_191109_043049/107808367/ccs	PacBio_Cortex_Rep2	mm10_ERCC_SIRV	chr9	49569900	49515267	-	17	4543	27731	306135	ENSMUSG00000039542.16	ENCODEMT000306135	Ncam1	ENCODEMT000306135	Known	NIC	None	0.30000001192092896	None	None	None	None
m54284U_191107_221739/32049346/ccs	PacBio_Cortex_Rep1	mm10_ERCC_SIRV	chr17	45573268	45567777	-	11	2515	47612	124328	ENSMUSG00000023944.14	ENSMUST00000024739.13	Hsp90ab1	Hsp90ab1-201	Known	Known	None	0.15000000596046448	None	None	None	None
m54284U_191109_043049/162466417/ccs	PacBio_Cortex_Rep2	mm10_ERCC_SIRV	chr1	93343639	93366684	+	10	2715	1670	4152	ENSMUSG00000026275.13	ENSMUST00000027494.10	Ppp1r7	Ppp1r7-201	Known	Known	None	0.20000000298023224	None	None	None	None
m54284U_191213_120042/119275622/ccs	PacBio_Hippocampus_Rep2	mm10_ERCC_SIRV	chr13	99516488	99434167	-	5	2101	39781	301666	ENSMUSG00000052727.6	ENCODEMT000301666	Map1b	ENCODEMT000301666	Known	ISM	Prefix	0.699999988079071	None	None	None	None
m54284U_191109_043049/110952707/ccs	PacBio_Cortex_Rep2	mm10_ERCC_SIRV	chr9	49517252	49515266	-	1	2116	27731	306142	ENSMUSG00000039542.16	ENCODEMT000306142	Ncam1	ENCODEMT000306142	Known	Genomic	None	0.30000001192092896	None	None	None	None
m54284U_191109_043049/100335661/ccs	PacBio_Cortex_Rep2	mm10_ERCC_SIRV	chr19	55316025	55298301	-	11	2161	51120	134116	ENSMUSG00000024982.10	ENSMUST00000224897.1	Zdhhc6	Zdhhc6-207	Known	Known	None	0.3499999940395355	None	None	None	None
m54284U_191213_120042/72616509/ccs	PacBio_Hippocampus_Rep2	mm10_ERCC_SIRV	chr15	83122741	83115849	-	7	1887	43931	113214	ENSMUSG00000018040.9	ENSMUST00000018184.9	Rrp7a	Rrp7a-201	Known	Known	None	0.20000000298023224	None	None	None	None
m54284U_191109_043049/81462718/ccs	PacBio_Cortex_Rep2	mm10_ERCC_SIRV	chr3	108017816	108012259	-	8	1128	9281	24280	ENSMUSG00000058135.12	ENSMUST00000004140.10	Gstm1	Gstm1-201	Known	Known	None	0.10000000149011612	None	None	None	None
m54284U_191107_221739/5243809/ccs	PacBio_Cortex_Rep1	mm10_ERCC_SIRV	chr5	74195290	74199472	+	4	1799	14318	37364	ENSMUSG00000049907.8	ENSMUST00000051937.8	Rasl11b	Rasl11b-201	Known	Known	None	0.4000000059604645	None	None	None	None
m54284U_191107_221739/143854044/ccs	PacBio_Cortex_Rep1	mm10_ERCC_SIRV	chr11	59450033	59407142	-	5	1922	33110	86794	ENSMUSG00000009894.15	ENSMUST00000010038.9	Snap47	Snap47-201	Known	Known	None	0.25	None	None	None	None
m54284U_191109_043049/102236163/ccs	PacBio_Cortex_Rep2	mm10_ERCC_SIRV	chrX	160138412	160122222	-	11	2834	53704	139161	ENSMUSG00000031299.10	ENSMUST00000033662.8	Pdha1	Pdha1-201	Known	Known	None	0.20000000298023224	None	None	None	None
m54284U_191213_120042/72680273/ccs	PacBio_Hippocampus_Rep2	mm10_ERCC_SIRV	chr15	83122741	83115849	-	7	1887	43931	113214	ENSMUSG00000018040.9	ENSMUST00000018184.9	Rrp7a	Rrp7a-201	Known	Known	None	0.20000000298023224	None	None	None	None
m54284U_191109_043049/103941085/ccs	PacBio_Cortex_Rep2	mm10_ERCC_SIRV	chr19	55315973	55298301	-	11	2400	51120	306260	ENSMUSG00000024982.10	ENCODEMT000306260	Zdhhc6	ENCODEMT000306260	Known	ISM	Prefix	0.3499999940395355	None	None	None	None
m54284U_191213_120042/119736425/ccs	PacBio_Hippocampus_Rep2	mm10_ERCC_SIRV	chr13	99516491	99434167	-	5	2104	39781	301666	ENSMUSG00000052727.6	ENCODEMT000301666	Map1b	ENCODEMT000301666	Known	ISM	Prefix	0.699999988079071	None	None	None	None
m54284U_191109_043049/173607720/ccs	PacBio_Cortex_Rep2	mm10_ERCC_SIRV	chr1	93343639	93367342	+	10	3383	1670	4152	ENSMUSG00000026275.13	ENSMUST00000027494.10	Ppp1r7	Ppp1r7-201	Known	Known	None	0.20000000298023224	None	None	None	None
m54284U_191109_043049/119931629/ccs	PacBio_Cortex_Rep2	mm10_ERCC_SIRV	chr9	49569900	49515267	-	17	4543	27731	306135	ENSMUSG00000039542.16	ENCODEMT000306135	Ncam1	ENCODEMT000306135	Known	NIC	None	0.30000001192092896	None	None	None	None
m54284U_191212_053548/174851695/ccs	PacBio_Hippocampus_Rep1	mm10_ERCC_SIRV	chr7	46396524	46428133	+	2	2512	21432	56079	ENSMUSG00000058975.7	ENSMUST00000025202.7	Kcnc1	Kcnc1-201	Known	Known	None	0.75	None	None	None	None
m54284U_191109_043049/37423635/ccs	PacBio_Cortex_Rep2	mm10_ERCC_SIRV	chr6	91409529	91363987	-	4	2906	18151	306205	ENSMUSG00000030093.7	ENCODEMT000306205	Wnt7a	ENCODEMT000306205	Known	NIC	None	0.25	None	None	None	None
m54284U_191107_221739/5374634/ccs	PacBio_Cortex_Rep1	mm10_ERCC_SIRV	chr5	74195290	74199472	+	4	1799	14318	37364	ENSMUSG00000049907.8	ENSMUST00000051937.8	Rasl11b	Rasl11b-201	Known	Known	None	0.4000000059604645	None	None	None	None
m54284U_191213_120042/72878752/ccs	PacBio_Hippocampus_Rep2	mm10_ERCC_SIRV	chr15	83122741	83115849	-	7	1887	43931	113214	ENSMUSG00000018040.9	ENSMUST00000018184.9	Rrp7a	Rrp7a-201	Known	Known	None	0.20000000298023224	None	None	None	None
m54284U_191109_043049/107217123/ccs	PacBio_Cortex_Rep2	mm10_ERCC_SIRV	chr19	55316008	55298301	-	11	2144	51120	134116	ENSMUSG00000024982.10	ENSMUST00000224897.1	Zdhhc6	Zdhhc6-207	Known	Known	None	0.3499999940395355	None	None	None	None
m54284U_191107_221739/145164701/ccs	PacBio_Cortex_Rep1	mm10_ERCC_SIRV	chr11	59450024	59407142	-	5	1913	33110	86794	ENSMUSG00000009894.15	ENSMUST00000010038.9	Snap47	Snap47-201	Known	Known	None	0.25	None	None	None	None
m54284U_191109_043049/102828895/ccs	PacBio_Cortex_Rep2	mm10_ERCC_SIRV	chrX	160138411	160122222	-	11	2833	53704	139161	ENSMUSG00000031299.10	ENSMUST00000033662.8	Pdha1	Pdha1-201	Known	Known	None	0.20000000298023224	None	None	None	None
m54284U_191213_120042/120391011/ccs	PacBio_Hippocampus_Rep2	mm10_ERCC_SIRV	chr13	99516513	99434167	-	5	2126	39781	301666	ENSMUSG00000052727.6	ENCODEMT000301666	Map1b	ENCODEMT000301666	Known	ISM	Prefix	0.699999988079071	None	None	None	None
m54284U_191109_043049/91817440/ccs	PacBio_Cortex_Rep2	mm10_ERCC_SIRV	chr3	108017816	108012259	-	8	1128	9281	24280	ENSMUSG00000058135.12	ENSMUST00000004140.10	Gstm1	Gstm1-201	Known	Known	None	0.10000000149011612	None	None	None	None
m54284U_191109_043049/180486481/ccs	PacBio_Cortex_Rep2	mm10_ERCC_SIRV	chr1	93343639	93366691	+	10	2732	1670	4152	ENSMUSG00000026275.13	ENSMUST00000027494.10	Ppp1r7	Ppp1r7-201	Known	Known	None	0.0	None	None	None	None
m54284U_191109_043049/110757031/ccs	PacBio_Cortex_Rep2	mm10_ERCC_SIRV	chr19	55316011	55298301	-	11	2438	51120	306260	ENSMUSG00000024982.10	ENCODEMT000306260	Zdhhc6	ENCODEMT000306260	Known	ISM	Prefix	0.3499999940395355	None	None	None	None
m54284U_191107_221739/5702812/ccs	PacBio_Cortex_Rep1	mm10_ERCC_SIRV	chr5	74195290	74199476	+	4	1803	14318	37364	ENSMUSG00000049907.8	ENSMUST00000051937.8	Rasl11b	Rasl11b-201	Known	Known	None	0.25	None	None	None	None
m54284U_191213_120042/73009220/ccs	PacBio_Hippocampus_Rep2	mm10_ERCC_SIRV	chr15	83122751	83115849	-	7	1897	43931	113214	ENSMUSG00000018040.9	ENSMUST00000018184.9	Rrp7a	Rrp7a-201	Known	Known	None	0.20000000298023224	None	None	None	None
m54284U_191109_043049/122552909/ccs	PacBio_Cortex_Rep2	mm10_ERCC_SIRV	chr9	49546308	49515266	-	9	3478	27731	306148	ENSMUSG00000039542.16	ENCODEMT000306148	Ncam1	ENCODEMT000306148	Known	ISM	Suffix	0.30000001192092896	None	None	None	None
m54284U_191107_221739/32244516/ccs	PacBio_Cortex_Rep1	mm10_ERCC_SIRV	chr17	45573268	45567777	-	2	5259	47612	306273	ENSMUSG00000023944.14	ENCODEMT000306273	Hsp90ab1	ENCODEMT000306273	Known	ISM	Both	0.15000000596046448	None	None	None	None
m54284U_191212_053548/175899165/ccs	PacBio_Hippocampus_Rep1	mm10_ERCC_SIRV	chr7	46396524	46428132	+	2	2511	21432	56079	ENSMUSG00000058975.7	ENSMUST00000025202.7	Kcnc1	Kcnc1-201	Known	Known	None	0.699999988079071	None	None	None	None
m54284U_191107_221739/145491163/ccs	PacBio_Cortex_Rep1	mm10_ERCC_SIRV	chr11	59450021	59407142	-	5	1910	33110	86794	ENSMUSG00000009894.15	ENSMUST00000010038.9	Snap47	Snap47-201	Known	Known	None	0.25	None	None	None	None
m54284U_191213_120042/121177642/ccs	PacBio_Hippocampus_Rep2	mm10_ERCC_SIRV	chr13	99516488	99434167	-	5	2101	39781	301666	ENSMUSG00000052727.6	ENCODEMT000301666	Map1b	ENCODEMT000301666	Known	ISM	Prefix	0.699999988079071	None	None	None	None
m54284U_191109_043049/103614405/ccs	PacBio_Cortex_Rep2	mm10_ERCC_SIRV	chrX	160138421	160122222	-	11	2843	53704	139161	ENSMUSG00000031299.10	ENSMUST00000033662.8	Pdha1	Pdha1-201	Known	Known	None	0.20000000298023224	None	None	None	None
m54284U_191109_043049/114229746/ccs	PacBio_Cortex_Rep2	mm10_ERCC_SIRV	chr19	55315992	55298301	-	11	2128	51120	134116	ENSMUSG00000024982.10	ENSMUST00000224897.1	Zdhhc6	Zdhhc6-207	Known	Known	None	0.3499999940395355	None	None	None	None
m54284U_191213_120042/73138528/ccs	PacBio_Hippocampus_Rep2	mm10_ERCC_SIRV	chr15	83122750	83115849	-	7	1896	43931	113214	ENSMUSG00000018040.9	ENSMUST00000018184.9	Rrp7a	Rrp7a-201	Known	Known	None	0.20000000298023224	None	None	None	None
m54284U_191212_053548/591515/ccs	PacBio_Hippocampus_Rep1	mm10_ERCC_SIRV	chr1	93343639	93367626	+	10	3667	1670	4152	ENSMUSG00000026275.13	ENSMUST00000027494.10	Ppp1r7	Ppp1r7-201	Known	Known	None	0.30000001192092896	None	None	None	None
m54284U_191107_221739/6947415/ccs	PacBio_Cortex_Rep1	mm10_ERCC_SIRV	chr5	74195290	74199472	+	4	1799	14318	37364	ENSMUSG00000049907.8	ENSMUST00000051937.8	Rasl11b	Rasl11b-201	Known	Known	None	0.4000000059604645	None	None	None	None
m54284U_191109_043049/41420901/ccs	PacBio_Cortex_Rep2	mm10_ERCC_SIRV	chr6	91411265	91363987	-	4	3068	18151	47564	ENSMUSG00000030093.7	ENSMUST00000032180.6	Wnt7a	Wnt7a-201	Known	Known	None	0.25	None	None	None	None
m54284U_191109_043049/123863531/ccs	PacBio_Cortex_Rep2	mm10_ERCC_SIRV	chr9	49569900	49515267	-	15	4498	27731	306138	ENSMUSG00000039542.16	ENCODEMT000306138	Ncam1	ENCODEMT000306138	Known	ISM	Suffix	0.30000001192092896	None	None	None	None
m54284U_191109_043049/153421461/ccs	PacBio_Cortex_Rep2	mm10_ERCC_SIRV	chr3	108017816	108012259	-	8	1128	9281	24280	ENSMUSG00000058135.12	ENSMUST00000004140.10	Gstm1	Gstm1-201	Known	Known	None	0.10000000149011612	None	None	None	None
m54284U_191109_043049/115016949/ccs	PacBio_Cortex_Rep2	mm10_ERCC_SIRV	chr19	55316024	55298301	-	11	2160	51120	134116	ENSMUSG00000024982.10	ENSMUST00000224897.1	Zdhhc6	Zdhhc6-207	Known	Known	None	0.3499999940395355	None	None	None	None
m54284U_191107_221739/145556455/ccs	PacBio_Cortex_Rep1	mm10_ERCC_SIRV	chr11	59449976	59407142	-	5	1865	33110	86794	ENSMUSG00000009894.15	ENSMUST00000010038.9	Snap47	Snap47-201	Known	Known	None	0.25	None	None	None	None
m54284U_191213_120042/121571723/ccs	PacBio_Hippocampus_Rep2	mm10_ERCC_SIRV	chr13	99516488	99434167	-	5	2085	39781	301666	ENSMUSG00000052727.6	ENCODEMT000301666	Map1b	ENCODEMT000301666	Known	ISM	Prefix	0.699999988079071	None	None	None	None
m54284U_191213_120042/73269605/ccs	PacBio_Hippocampus_Rep2	mm10_ERCC_SIRV	chr15	83122741	83115849	-	7	1887	43931	113214	ENSMUSG00000018040.9	ENSMUST00000018184.9	Rrp7a	Rrp7a-201	Known	Known	None	0.20000000298023224	None	None	None	None
m54284U_191213_120042/37159898/ccs	PacBio_Hippocampus_Rep2	mm10_ERCC_SIRV	chr7	46396524	46428135	+	2	2514	21432	56079	ENSMUSG00000058975.7	ENSMUST00000025202.7	Kcnc1	Kcnc1-201	Known	Known	None	0.6499999761581421	None	None	None	None
m54284U_191109_043049/125634242/ccs	PacBio_Cortex_Rep2	mm10_ERCC_SIRV	chr19	55316012	55298301	-	12	2002	51120	306274	ENSMUSG00000024982.10	ENCODEMT000306274	Zdhhc6	ENCODEMT000306274	Known	NNC	None	0.3499999940395355	None	None	None	None
m54284U_191212_053548/7799257/ccs	PacBio_Hippocampus_Rep1	mm10_ERCC_SIRV	chr1	93343639	93365456	+	10	1497	1670	4152	ENSMUSG00000026275.13	ENSMUST00000027494.10	Ppp1r7	Ppp1r7-201	Known	Known	None	0.5	None	None	None	None
m54284U_191107_221739/7473678/ccs	PacBio_Cortex_Rep1	mm10_ERCC_SIRV	chr5	74195290	74199473	+	4	1800	14318	37364	ENSMUSG00000049907.8	ENSMUST00000051937.8	Rasl11b	Rasl11b-201	Known	Known	None	0.3499999940395355	None	None	None	None
m54284U_191109_043049/103940170/ccs	PacBio_Cortex_Rep2	mm10_ERCC_SIRV	chrX	160138427	160122222	-	11	2849	53704	139161	ENSMUSG00000031299.10	ENSMUST00000033662.8	Pdha1	Pdha1-201	Known	Known	None	0.20000000298023224	None	None	None	None
m54284U_191109_043049/125961719/ccs	PacBio_Cortex_Rep2	mm10_ERCC_SIRV	chr9	49569900	49515267	-	15	4498	27731	306138	ENSMUSG00000039542.16	ENCODEMT000306138	Ncam1	ENCODEMT000306138	Known	ISM	Suffix	0.30000001192092896	None	None	None	None
m54284U_191213_120042/73597098/ccs	PacBio_Hippocampus_Rep2	mm10_ERCC_SIRV	chr15	83122752	83115849	-	7	1898	43931	113214	ENSMUSG00000018040.9	ENSMUST00000018184.9	Rrp7a	Rrp7a-201	Known	Known	None	0.20000000298023224	None	None	None	None
m54284U_191107_221739/145556849/ccs	PacBio_Cortex_Rep1	mm10_ERCC_SIRV	chr11	59450021	59407142	-	5	1910	33110	86794	ENSMUSG00000009894.15	ENSMUST00000010038.9	Snap47	Snap47-201	Known	Known	None	0.25	None	None	None	None
m54284U_191109_043049/128977030/ccs	PacBio_Cortex_Rep2	mm10_ERCC_SIRV	chr19	55316001	55298301	-	11	2137	51120	134116	ENSMUSG00000024982.10	ENSMUST00000224897.1	Zdhhc6	Zdhhc6-207	Known	Known	None	0.3499999940395355	None	None	None	None
m54284U_191212_053548/16582603/ccs	PacBio_Hippocampus_Rep1	mm10_ERCC_SIRV	chr1	93343639	93367607	+	10	3648	1670	4152	ENSMUSG00000026275.13	ENSMUST00000027494.10	Ppp1r7	Ppp1r7-201	Known	Known	None	0.3499999940395355	None	None	None	None
m54284U_191213_120042/121964040/ccs	PacBio_Hippocampus_Rep2	mm10_ERCC_SIRV	chr13	99516488	99434167	-	5	2101	39781	301666	ENSMUSG00000052727.6	ENCODEMT000301666	Map1b	ENCODEMT000301666	Known	ISM	Prefix	0.699999988079071	None	None	None	None
m54284U_191107_221739/7866678/ccs	PacBio_Cortex_Rep1	mm10_ERCC_SIRV	chr5	74195290	74199482	+	4	1809	14318	37364	ENSMUSG00000049907.8	ENSMUST00000051937.8	Rasl11b	Rasl11b-201	Known	Known	None	0.15000000596046448	None	None	None	None
m54284U_191107_221739/33227177/ccs	PacBio_Cortex_Rep1	mm10_ERCC_SIRV	chr17	45573268	45567777	-	11	2515	47612	124328	ENSMUSG00000023944.14	ENSMUST00000024739.13	Hsp90ab1	Hsp90ab1-201	Known	Known	None	0.15000000596046448	None	None	None	None
m54284U_191109_043049/133300507/ccs	PacBio_Cortex_Rep2	mm10_ERCC_SIRV	chr9	49569900	49515267	-	17	4543	27731	306135	ENSMUSG00000039542.16	ENCODEMT000306135	Ncam1	ENCODEMT000306135	Known	NIC	None	0.30000001192092896	None	None	None	None
m54284U_191109_043049/42139657/ccs	PacBio_Cortex_Rep2	mm10_ERCC_SIRV	chr6	91411406	91363987	-	4	3209	18151	47564	ENSMUSG00000030093.7	ENSMUST00000032180.6	Wnt7a	Wnt7a-201	Known	Known	None	0.25	None	None	None	None
m54284U_191212_053548/31261510/ccs	PacBio_Hippocampus_Rep1	mm10_ERCC_SIRV	chr7	46396525	46428133	+	2	2511	21432	56079	ENSMUSG00000058975.7	ENSMUST00000025202.7	Kcnc1	Kcnc1-201	Known	Known	None	0.75	None	None	None	None
m54284U_191109_043049/165347729/ccs	PacBio_Cortex_Rep2	mm10_ERCC_SIRV	chr3	108017795	108012259	-	8	1107	9281	24280	ENSMUSG00000058135.12	ENSMUST00000004140.10	Gstm1	Gstm1-201	Known	Known	None	0.10000000149011612	None	None	None	None
m54284U_191213_120042/73729996/ccs	PacBio_Hippocampus_Rep2	mm10_ERCC_SIRV	chr15	83122758	83115849	-	7	1904	43931	113214	ENSMUSG00000018040.9	ENSMUST00000018184.9	Rrp7a	Rrp7a-201	Known	Known	None	0.20000000298023224	None	None	None	None
m54284U_191109_043049/129829397/ccs	PacBio_Cortex_Rep2	mm10_ERCC_SIRV	chr19	55315997	55298301	-	11	2133	51120	134116	ENSMUSG00000024982.10	ENSMUST00000224897.1	Zdhhc6	Zdhhc6-207	Known	Known	None	0.3499999940395355	None	None	None	None
m54284U_191109_043049/104007055/ccs	PacBio_Cortex_Rep2	mm10_ERCC_SIRV	chrX	160138395	160122222	-	11	2817	53704	139161	ENSMUSG00000031299.10	ENSMUST00000033662.8	Pdha1	Pdha1-201	Known	Known	None	0.20000000298023224	None	None	None	None
m54284U_191212_053548/19466018/ccs	PacBio_Hippocampus_Rep1	mm10_ERCC_SIRV	chr1	93343639	93366684	+	10	2725	1670	4152	ENSMUSG00000026275.13	ENSMUST00000027494.10	Ppp1r7	Ppp1r7-201	Known	Known	None	0.20000000298023224	None	None	None	None
m54284U_191213_120042/122290470/ccs	PacBio_Hippocampus_Rep2	mm10_ERCC_SIRV	chr13	99516551	99434167	-	5	2164	39781	301666	ENSMUSG00000052727.6	ENCODEMT000301666	Map1b	ENCODEMT000301666	Known	ISM	Prefix	0.699999988079071	None	None	None	None
m54284U_191107_221739/146146858/ccs	PacBio_Cortex_Rep1	mm10_ERCC_SIRV	chr11	59449994	59407142	-	5	1883	33110	86794	ENSMUSG00000009894.15	ENSMUST00000010038.9	Snap47	Snap47-201	Known	Known	None	0.25	None	None	None	None
m54284U_191109_043049/156697615/ccs	PacBio_Cortex_Rep2	mm10_ERCC_SIRV	chr9	49569900	49515268	-	17	4546	27731	306133	ENSMUSG00000039542.16	ENCODEMT000306133	Ncam1	ENCODEMT000306133	Known	NIC	None	0.30000001192092896	None	None	None	None
m54284U_191107_221739/8062491/ccs	PacBio_Cortex_Rep1	mm10_ERCC_SIRV	chr5	74195290	74199478	+	4	1805	14318	37364	ENSMUSG00000049907.8	ENSMUST00000051937.8	Rasl11b	Rasl11b-201	Known	Known	None	0.20000000298023224	None	None	None	None
m54284U_191109_043049/130876390/ccs	PacBio_Cortex_Rep2	mm10_ERCC_SIRV	chr19	55316023	55298301	-	11	2159	51120	134116	ENSMUSG00000024982.10	ENSMUST00000224897.1	Zdhhc6	Zdhhc6-207	Known	Known	None	0.3499999940395355	None	None	None	None
m54284U_191213_120042/73730362/ccs	PacBio_Hippocampus_Rep2	mm10_ERCC_SIRV	chr15	83122716	83115849	-	7	1862	43931	113214	ENSMUSG00000018040.9	ENSMUST00000018184.9	Rrp7a	Rrp7a-201	Known	Known	None	0.20000000298023224	None	None	None	None
m54284U_191212_053548/31001332/ccs	PacBio_Hippocampus_Rep1	mm10_ERCC_SIRV	chr1	93343639	93365265	+	10	1306	1670	4152	ENSMUSG00000026275.13	ENSMUST00000027494.10	Ppp1r7	Ppp1r7-201	Known	Known	None	0.30000001192092896	None	None	None	None
m54284U_191212_053548/38734671/ccs	PacBio_Hippocampus_Rep1	mm10_ERCC_SIRV	chr7	46396525	46428133	+	2	2511	21432	56079	ENSMUSG00000058975.7	ENSMUST00000025202.7	Kcnc1	Kcnc1-201	Known	Known	None	0.75	None	None	None	None
m54284U_191107_221739/33687579/ccs	PacBio_Cortex_Rep1	mm10_ERCC_SIRV	chr17	45573261	45567777	-	11	2508	47612	124328	ENSMUSG00000023944.14	ENSMUST00000024739.13	Hsp90ab1	Hsp90ab1-201	Known	Known	None	0.15000000596046448	None	None	None	None
m54284U_191109_043049/159189045/ccs	PacBio_Cortex_Rep2	mm10_ERCC_SIRV	chr9	49569893	49515267	-	17	4536	27731	306135	ENSMUSG00000039542.16	ENCODEMT000306135	Ncam1	ENCODEMT000306135	Known	NIC	None	0.30000001192092896	None	None	None	None
m54284U_191213_120042/122880531/ccs	PacBio_Hippocampus_Rep2	mm10_ERCC_SIRV	chr13	99516491	99434167	-	5	2104	39781	301666	ENSMUSG00000052727.6	ENCODEMT000301666	Map1b	ENCODEMT000301666	Known	ISM	Prefix	0.699999988079071	None	None	None	None
m54284U_191109_043049/133170093/ccs	PacBio_Cortex_Rep2	mm10_ERCC_SIRV	chr19	55315995	55298301	-	11	2131	51120	134116	ENSMUSG00000024982.10	ENSMUST00000224897.1	Zdhhc6	Zdhhc6-207	Known	Known	None	0.3499999940395355	None	None	None	None
m54284U_191107_221739/146407992/ccs	PacBio_Cortex_Rep1	mm10_ERCC_SIRV	chr11	59449946	59407142	-	5	1835	33110	86794	ENSMUSG00000009894.15	ENSMUST00000010038.9	Snap47	Snap47-201	Known	Known	None	0.25	None	None	None	None
m54284U_191109_043049/104072967/ccs	PacBio_Cortex_Rep2	mm10_ERCC_SIRV	chrX	160138404	160122222	-	11	2826	53704	139161	ENSMUSG00000031299.10	ENSMUST00000033662.8	Pdha1	Pdha1-201	Known	Known	None	0.20000000298023224	None	None	None	None
m54284U_191213_120042/73927250/ccs	PacBio_Hippocampus_Rep2	mm10_ERCC_SIRV	chr15	83122740	83115849	-	7	1886	43931	113214	ENSMUSG00000018040.9	ENSMUST00000018184.9	Rrp7a	Rrp7a-201	Known	Known	None	0.20000000298023224	None	None	None	None
m54284U_191107_221739/8063623/ccs	PacBio_Cortex_Rep1	mm10_ERCC_SIRV	chr5	74195290	74199472	+	4	1799	14318	37364	ENSMUSG00000049907.8	ENSMUST00000051937.8	Rasl11b	Rasl11b-201	Known	Known	None	0.4000000059604645	None	None	None	None
m54284U_191109_043049/167838536/ccs	PacBio_Cortex_Rep2	mm10_ERCC_SIRV	chr3	108017820	108012259	-	8	1132	9281	24280	ENSMUSG00000058135.12	ENSMUST00000004140.10	Gstm1	Gstm1-201	Known	Known	None	0.10000000149011612	None	None	None	None
m54284U_191109_043049/42403690/ccs	PacBio_Cortex_Rep2	mm10_ERCC_SIRV	chr6	91411404	91363987	-	4	3207	18151	47564	ENSMUSG00000030093.7	ENSMUST00000032180.6	Wnt7a	Wnt7a-201	Known	Known	None	0.25	None	None	None	None
m54284U_191212_053548/34669014/ccs	PacBio_Hippocampus_Rep1	mm10_ERCC_SIRV	chr1	93343639	93365259	+	10	1300	1670	4152	ENSMUSG00000026275.13	ENSMUST00000027494.10	Ppp1r7	Ppp1r7-201	Known	Known	None	0.10000000149011612	None	None	None	None
m54284U_191109_043049/140772573/ccs	PacBio_Cortex_Rep2	mm10_ERCC_SIRV	chr19	55315986	55298301	-	11	2122	51120	134116	ENSMUSG00000024982.10	ENSMUST00000224897.1	Zdhhc6	Zdhhc6-207	Known	Known	None	0.3499999940395355	None	None	None	None
m54284U_191109_043049/160104880/ccs	PacBio_Cortex_Rep2	mm10_ERCC_SIRV	chr9	49569900	49515266	-	16	4516	27731	306165	ENSMUSG00000039542.16	ENCODEMT000306165	Ncam1	ENCODEMT000306165	Known	NIC	None	0.30000001192092896	None	None	None	None
m54284U_191213_120042/123078468/ccs	PacBio_Hippocampus_Rep2	mm10_ERCC_SIRV	chr13	99516463	99434167	-	5	2076	39781	301666	ENSMUSG00000052727.6	ENCODEMT000301666	Map1b	ENCODEMT000301666	Known	ISM	Prefix	0.699999988079071	None	None	None	None
m54284U_191213_120042/74055994/ccs	PacBio_Hippocampus_Rep2	mm10_ERCC_SIRV	chr15	83122771	83115849	-	7	1917	43931	113214	ENSMUSG00000018040.9	ENSMUST00000018184.9	Rrp7a	Rrp7a-201	Known	Known	None	0.20000000298023224	None	None	None	None
m54284U_191107_221739/8717327/ccs	PacBio_Cortex_Rep1	mm10_ERCC_SIRV	chr5	74195290	74199475	+	4	1802	14318	37364	ENSMUSG00000049907.8	ENSMUST00000051937.8	Rasl11b	Rasl11b-201	Known	Known	None	0.30000001192092896	None	None	None	None
m54284U_191212_053548/34801261/ccs	PacBio_Hippocampus_Rep1	mm10_ERCC_SIRV	chr1	93343639	93365272	+	10	1313	1670	4152	ENSMUSG00000026275.13	ENSMUST00000027494.10	Ppp1r7	Ppp1r7-201	Known	Known	None	0.3499999940395355	None	None	None	None
m54284U_191212_053548/89983437/ccs	PacBio_Hippocampus_Rep1	mm10_ERCC_SIRV	chr7	46396525	46428133	+	2	2511	21432	56079	ENSMUSG00000058975.7	ENSMUST00000025202.7	Kcnc1	Kcnc1-201	Known	Known	None	0.75	None	None	None	None
m54284U_191109_043049/144837096/ccs	PacBio_Cortex_Rep2	mm10_ERCC_SIRV	chr19	55316000	55298301	-	11	2136	51120	134116	ENSMUSG00000024982.10	ENSMUST00000224897.1	Zdhhc6	Zdhhc6-207	Known	Known	None	0.3499999940395355	None	None	None	None
m54284U_191107_221739/146539982/ccs	PacBio_Cortex_Rep1	mm10_ERCC_SIRV	chr11	59449977	59407142	-	5	1863	33110	305541	ENSMUSG00000009894.15	ENCODEMT000305541	Snap47	ENCODEMT000305541	Known	NIC	None	0.25	None	None	None	None
m54284U_191107_221739/34801901/ccs	PacBio_Cortex_Rep1	mm10_ERCC_SIRV	chr17	45573266	45567777	-	11	2513	47612	124328	ENSMUSG00000023944.14	ENSMUST00000024739.13	Hsp90ab1	Hsp90ab1-201	Known	Known	None	0.15000000596046448	None	None	None	None
m54284U_191109_043049/104400348/ccs	PacBio_Cortex_Rep2	mm10_ERCC_SIRV	chrX	160138422	160122222	-	11	2844	53704	139161	ENSMUSG00000031299.10	ENSMUST00000033662.8	Pdha1	Pdha1-201	Known	Known	None	0.20000000298023224	None	None	None	None
m54284U_191109_043049/164169357/ccs	PacBio_Cortex_Rep2	mm10_ERCC_SIRV	chr9	49569900	49515267	-	15	4498	27731	306138	ENSMUSG00000039542.16	ENCODEMT000306138	Ncam1	ENCODEMT000306138	Known	ISM	Suffix	0.30000001192092896	None	None	None	None
m54284U_191213_120042/74056685/ccs	PacBio_Hippocampus_Rep2	mm10_ERCC_SIRV	chr15	83122761	83115849	-	7	1907	43931	113214	ENSMUSG00000018040.9	ENSMUST00000018184.9	Rrp7a	Rrp7a-201	Known	Known	None	0.20000000298023224	None	None	None	None
m54284U_191213_120042/123341370/ccs	PacBio_Hippocampus_Rep2	mm10_ERCC_SIRV	chr13	99516491	99434167	-	5	2104	39781	301666	ENSMUSG00000052727.6	ENCODEMT000301666	Map1b	ENCODEMT000301666	Known	ISM	Prefix	0.699999988079071	None	None	None	None
m54284U_191109_043049/176882797/ccs	PacBio_Cortex_Rep2	mm10_ERCC_SIRV	chr9	49569903	49515137	-	16	4500	27731	306275	ENSMUSG00000039542.16	ENCODEMT000306275	Ncam1	ENCODEMT000306275	Known	NNC	None	0.30000001192092896	None	None	None	None
m54284U_191109_043049/146213549/ccs	PacBio_Cortex_Rep2	mm10_ERCC_SIRV	chr19	55316023	55298301	-	11	2159	51120	134116	ENSMUSG00000024982.10	ENSMUST00000224897.1	Zdhhc6	Zdhhc6-207	Known	Known	None	0.3499999940395355	None	None	None	None
m54284U_191212_053548/40043320/ccs	PacBio_Hippocampus_Rep1	mm10_ERCC_SIRV	chr1	93343639	93367613	+	10	3654	1670	4152	ENSMUSG00000026275.13	ENSMUST00000027494.10	Ppp1r7	Ppp1r7-201	Known	Known	None	0.30000001192092896	None	None	None	None
m54284U_191109_043049/168560673/ccs	PacBio_Cortex_Rep2	mm10_ERCC_SIRV	chr3	108017816	108012259	-	8	1128	9281	24280	ENSMUSG00000058135.12	ENSMUST00000004140.10	Gstm1	Gstm1-201	Known	Known	None	0.10000000149011612	None	None	None	None
m54284U_191107_221739/10750461/ccs	PacBio_Cortex_Rep1	mm10_ERCC_SIRV	chr5	74195290	74199473	+	4	1800	14318	37364	ENSMUSG00000049907.8	ENSMUST00000051937.8	Rasl11b	Rasl11b-201	Known	Known	None	0.3499999940395355	None	None	None	None
m54284U_191109_043049/166135406/ccs	PacBio_Cortex_Rep2	mm10_ERCC_SIRV	chr6	91411266	91363987	-	4	3069	18151	47564	ENSMUSG00000030093.7	ENSMUST00000032180.6	Wnt7a	Wnt7a-201	Known	Known	None	0.25	None	None	None	None
m54284U_191107_221739/146606511/ccs	PacBio_Cortex_Rep1	mm10_ERCC_SIRV	chr11	59450030	59407142	-	5	1919	33110	86794	ENSMUSG00000009894.15	ENSMUST00000010038.9	Snap47	Snap47-201	Known	Known	None	0.25	None	None	None	None
m54284U_191213_120042/74121465/ccs	PacBio_Hippocampus_Rep2	mm10_ERCC_SIRV	chr15	83122758	83115849	-	7	1904	43931	113214	ENSMUSG00000018040.9	ENSMUST00000018184.9	Rrp7a	Rrp7a-201	Known	Known	None	0.20000000298023224	None	None	None	None
m54284U_191212_053548/123341178/ccs	PacBio_Hippocampus_Rep1	mm10_ERCC_SIRV	chr7	46396525	46428131	+	2	2509	21432	56079	ENSMUSG00000058975.7	ENSMUST00000025202.7	Kcnc1	Kcnc1-201	Known	Known	None	0.699999988079071	None	None	None	None
m54284U_191109_043049/105449004/ccs	PacBio_Cortex_Rep2	mm10_ERCC_SIRV	chrX	160138405	160122222	-	11	2827	53704	139161	ENSMUSG00000031299.10	ENSMUST00000033662.8	Pdha1	Pdha1-201	Known	Known	None	0.20000000298023224	None	None	None	None
m54284U_191213_120042/126158652/ccs	PacBio_Hippocampus_Rep2	mm10_ERCC_SIRV	chr13	99516492	99434167	-	5	2105	39781	301666	ENSMUSG00000052727.6	ENCODEMT000301666	Map1b	ENCODEMT000301666	Known	ISM	Prefix	0.699999988079071	None	None	None	None
m54284U_191109_043049/148441581/ccs	PacBio_Cortex_Rep2	mm10_ERCC_SIRV	chr19	55315993	55298301	-	10	2077	51120	306243	ENSMUSG00000024982.10	ENCODEMT000306243	Zdhhc6	ENCODEMT000306243	Known	NIC	None	0.3499999940395355	None	None	None	None
m54284U_191107_221739/11272237/ccs	PacBio_Cortex_Rep1	mm10_ERCC_SIRV	chr5	74195290	74199472	+	4	1799	14318	37364	ENSMUSG00000049907.8	ENSMUST00000051937.8	Rasl11b	Rasl11b-201	Known	Known	None	0.4000000059604645	None	None	None	None
m54284U_191212_053548/43386565/ccs	PacBio_Hippocampus_Rep1	mm10_ERCC_SIRV	chr1	93343639	93367608	+	10	3649	1670	4152	ENSMUSG00000026275.13	ENSMUST00000027494.10	Ppp1r7	Ppp1r7-201	Known	Known	None	0.3499999940395355	None	None	None	None
m54284U_191107_221739/36637046/ccs	PacBio_Cortex_Rep1	mm10_ERCC_SIRV	chr17	45573266	45567777	-	11	2513	47612	124328	ENSMUSG00000023944.14	ENSMUST00000024739.13	Hsp90ab1	Hsp90ab1-201	Known	Known	None	0.15000000596046448	None	None	None	None
m54284U_191213_120042/74320253/ccs	PacBio_Hippocampus_Rep2	mm10_ERCC_SIRV	chr15	83122758	83115849	-	7	1904	43931	113214	ENSMUSG00000018040.9	ENSMUST00000018184.9	Rrp7a	Rrp7a-201	Known	Known	None	0.20000000298023224	None	None	None	None
m54284U_191109_043049/179112419/ccs	PacBio_Cortex_Rep2	mm10_ERCC_SIRV	chr9	49569900	49515267	-	17	4543	27731	306135	ENSMUSG00000039542.16	ENCODEMT000306135	Ncam1	ENCODEMT000306135	Known	NIC	None	0.30000001192092896	None	None	None	None
m54284U_191107_221739/146998595/ccs	PacBio_Cortex_Rep1	mm10_ERCC_SIRV	chr11	59438414	59407142	-	4	1788	33110	305546	ENSMUSG00000009894.15	ENCODEMT000305546	Snap47	ENCODEMT000305546	Known	ISM	Suffix	0.25	None	None	None	None
m54284U_191109_043049/148768242/ccs	PacBio_Cortex_Rep2	mm10_ERCC_SIRV	chr19	55315991	55298301	-	10	2190	51120	306276	ENSMUSG00000024982.10	ENCODEMT000306276	Zdhhc6	ENCODEMT000306276	Known	NIC	None	0.3499999940395355	None	None	None	None
m54284U_191212_053548/43584099/ccs	PacBio_Hippocampus_Rep1	mm10_ERCC_SIRV	chr1	93343639	93367617	+	10	3658	1670	4152	ENSMUSG00000026275.13	ENSMUST00000027494.10	Ppp1r7	Ppp1r7-201	Known	Known	None	0.3499999940395355	None	None	None	None
m54284U_191213_120042/126353424/ccs	PacBio_Hippocampus_Rep2	mm10_ERCC_SIRV	chr13	99516442	99434167	-	5	2055	39781	301666	ENSMUSG00000052727.6	ENCODEMT000301666	Map1b	ENCODEMT000301666	Known	ISM	Prefix	0.699999988079071	None	None	None	None
m54284U_191213_120042/74516681/ccs	PacBio_Hippocampus_Rep2	mm10_ERCC_SIRV	chr15	83122750	83115849	-	7	1896	43931	113214	ENSMUSG00000018040.9	ENSMUST00000018184.9	Rrp7a	Rrp7a-201	Known	Known	None	0.20000000298023224	None	None	None	None
m54284U_191107_221739/11797745/ccs	PacBio_Cortex_Rep1	mm10_ERCC_SIRV	chr5	74195290	74199472	+	4	1799	14318	37364	ENSMUSG00000049907.8	ENSMUST00000051937.8	Rasl11b	Rasl11b-201	Known	Known	None	0.4000000059604645	None	None	None	None
m54284U_191109_043049/106103806/ccs	PacBio_Cortex_Rep2	mm10_ERCC_SIRV	chrX	160138384	160122222	-	11	2806	53704	139161	ENSMUSG00000031299.10	ENSMUST00000033662.8	Pdha1	Pdha1-201	Known	Known	None	0.20000000298023224	None	None	None	None
m54284U_191212_053548/154010285/ccs	PacBio_Hippocampus_Rep1	mm10_ERCC_SIRV	chr7	46396525	46428133	+	2	2511	21432	56079	ENSMUSG00000058975.7	ENSMUST00000025202.7	Kcnc1	Kcnc1-201	Known	Known	None	0.75	None	None	None	None
m54284U_191109_043049/171576092/ccs	PacBio_Cortex_Rep2	mm10_ERCC_SIRV	chr3	108017821	108012259	-	8	1133	9281	24280	ENSMUSG00000058135.12	ENSMUST00000004140.10	Gstm1	Gstm1-201	Known	Known	None	0.10000000149011612	None	None	None	None
m54284U_191109_043049/151717213/ccs	PacBio_Cortex_Rep2	mm10_ERCC_SIRV	chr19	55315997	55298301	-	11	2424	51120	306260	ENSMUSG00000024982.10	ENCODEMT000306260	Zdhhc6	ENCODEMT000306260	Known	ISM	Prefix	0.3499999940395355	None	None	None	None
m54284U_191212_053548/118686508/ccs	PacBio_Hippocampus_Rep1	mm10_ERCC_SIRV	chr6	91411368	91363987	-	4	3171	18151	47564	ENSMUSG00000030093.7	ENSMUST00000032180.6	Wnt7a	Wnt7a-201	Known	Known	None	0.25	None	None	None	None
m54284U_191107_221739/36897825/ccs	PacBio_Cortex_Rep1	mm10_ERCC_SIRV	chr17	45573269	45567777	-	11	2516	47612	124328	ENSMUSG00000023944.14	ENSMUST00000024739.13	Hsp90ab1	Hsp90ab1-201	Known	Known	None	0.15000000596046448	None	None	None	None
m54284U_191213_120042/74908672/ccs	PacBio_Hippocampus_Rep2	mm10_ERCC_SIRV	chr15	83122750	83115849	-	7	1896	43931	113214	ENSMUSG00000018040.9	ENSMUST00000018184.9	Rrp7a	Rrp7a-201	Known	Known	None	0.20000000298023224	None	None	None	None
m54284U_191107_221739/147194220/ccs	PacBio_Cortex_Rep1	mm10_ERCC_SIRV	chr11	59449994	59407142	-	5	1883	33110	86794	ENSMUSG00000009894.15	ENSMUST00000010038.9	Snap47	Snap47-201	Known	Known	None	0.25	None	None	None	None
m54284U_191212_053548/51970817/ccs	PacBio_Hippocampus_Rep1	mm10_ERCC_SIRV	chr1	93343639	93365263	+	10	1304	1670	4152	ENSMUSG00000026275.13	ENSMUST00000027494.10	Ppp1r7	Ppp1r7-201	Known	Known	None	0.20000000298023224	None	None	None	None
m54284U_191109_043049/179897774/ccs	PacBio_Cortex_Rep2	mm10_ERCC_SIRV	chr9	49546305	49515266	-	8	3480	27731	306145	ENSMUSG00000039542.16	ENCODEMT000306145	Ncam1	ENCODEMT000306145	Known	ISM	Suffix	0.30000001192092896	None	None	None	None
m54284U_191107_221739/11862460/ccs	PacBio_Cortex_Rep1	mm10_ERCC_SIRV	chr5	74195290	74199472	+	4	1799	14318	37364	ENSMUSG00000049907.8	ENSMUST00000051937.8	Rasl11b	Rasl11b-201	Known	Known	None	0.4000000059604645	None	None	None	None
m54284U_191109_043049/151914232/ccs	PacBio_Cortex_Rep2	mm10_ERCC_SIRV	chr19	55316021	55298301	-	11	2157	51120	134116	ENSMUSG00000024982.10	ENSMUST00000224897.1	Zdhhc6	Zdhhc6-207	Known	Known	None	0.3499999940395355	None	None	None	None
m54284U_191213_120042/127598679/ccs	PacBio_Hippocampus_Rep2	mm10_ERCC_SIRV	chr13	99516474	99434167	-	5	2087	39781	301666	ENSMUSG00000052727.6	ENCODEMT000301666	Map1b	ENCODEMT000301666	Known	ISM	Prefix	0.699999988079071	None	None	None	None
m54284U_191109_043049/106628529/ccs	PacBio_Cortex_Rep2	mm10_ERCC_SIRV	chrX	160138423	160122222	-	11	2845	53704	139161	ENSMUSG00000031299.10	ENSMUST00000033662.8	Pdha1	Pdha1-201	Known	Known	None	0.20000000298023224	None	None	None	None
m54284U_191213_120042/75760705/ccs	PacBio_Hippocampus_Rep2	mm10_ERCC_SIRV	chr15	83122752	83115849	-	7	1898	43931	113214	ENSMUSG00000018040.9	ENSMUST00000018184.9	Rrp7a	Rrp7a-201	Known	Known	None	0.20000000298023224	None	None	None	None
m54284U_191213_120042/9437569/ccs	PacBio_Hippocampus_Rep2	mm10_ERCC_SIRV	chr7	46396525	46428133	+	2	2511	21432	56079	ENSMUSG00000058975.7	ENSMUST00000025202.7	Kcnc1	Kcnc1-201	Known	Known	None	0.75	None	None	None	None
m54284U_191109_043049/106693771/ccs	PacBio_Cortex_Rep2	mm10_ERCC_SIRV	chrX	160123271	160122217	-	1	770	53704	302796	ENSMUSG00000031299.10	ENCODEMT000302796	Pdha1	ENCODEMT000302796	Known	ISM	None	0.20000000298023224	None	None	None	None
m54284U_191212_053548/64816575/ccs	PacBio_Hippocampus_Rep1	mm10_ERCC_SIRV	chr1	93343639	93369778	+	10	5819	1670	4152	ENSMUSG00000026275.13	ENSMUST00000027494.10	Ppp1r7	Ppp1r7-201	Known	Known	None	0.20000000298023224	None	None	None	None
m54284U_191109_043049/155846384/ccs	PacBio_Cortex_Rep2	mm10_ERCC_SIRV	chr19	55316023	55298301	-	11	2159	51120	134116	ENSMUSG00000024982.10	ENSMUST00000224897.1	Zdhhc6	Zdhhc6-207	Known	Known	None	0.3499999940395355	None	None	None	None
m54284U_191107_221739/12648596/ccs	PacBio_Cortex_Rep1	mm10_ERCC_SIRV	chr5	74195290	74199478	+	4	1805	14318	37364	ENSMUSG00000049907.8	ENSMUST00000051937.8	Rasl11b	Rasl11b-201	Known	Known	None	0.20000000298023224	None	None	None	None
m54284U_191107_221739/147195810/ccs	PacBio_Cortex_Rep1	mm10_ERCC_SIRV	chr11	59450009	59407142	-	5	1898	33110	86794	ENSMUSG00000009894.15	ENSMUST00000010038.9	Snap47	Snap47-201	Known	Known	None	0.25	None	None	None	None
m54284U_191109_043049/172427156/ccs	PacBio_Cortex_Rep2	mm10_ERCC_SIRV	chr3	108017806	108012256	-	8	1132	9281	306251	ENSMUSG00000058135.12	ENCODEMT000306251	Gstm1	ENCODEMT000306251	Known	NNC	None	0.10000000149011612	None	None	None	None
m54284U_191107_221739/37553269/ccs	PacBio_Cortex_Rep1	mm10_ERCC_SIRV	chr17	45573270	45567777	-	11	2517	47612	124328	ENSMUSG00000023944.14	ENSMUST00000024739.13	Hsp90ab1	Hsp90ab1-201	Known	Known	None	0.15000000596046448	None	None	None	None
m54284U_191213_120042/75957153/ccs	PacBio_Hippocampus_Rep2	mm10_ERCC_SIRV	chr15	83122750	83115849	-	7	1896	43931	113214	ENSMUSG00000018040.9	ENSMUST00000018184.9	Rrp7a	Rrp7a-201	Known	Known	None	0.20000000298023224	None	None	None	None
m54284U_191213_120042/127927244/ccs	PacBio_Hippocampus_Rep2	mm10_ERCC_SIRV	chr13	99516488	99434167	-	5	2101	39781	301666	ENSMUSG00000052727.6	ENCODEMT000301666	Map1b	ENCODEMT000301666	Known	ISM	Prefix	0.699999988079071	None	None	None	None
m54284U_191109_043049/157681181/ccs	PacBio_Cortex_Rep2	mm10_ERCC_SIRV	chr19	55316010	55298301	-	11	2437	51120	306260	ENSMUSG00000024982.10	ENCODEMT000306260	Zdhhc6	ENCODEMT000306260	Known	ISM	Prefix	0.3499999940395355	None	None	None	None
m54284U_191212_053548/65866584/ccs	PacBio_Hippocampus_Rep1	mm10_ERCC_SIRV	chr1	93343639	93365540	+	10	1581	1670	4152	ENSMUSG00000026275.13	ENSMUST00000027494.10	Ppp1r7	Ppp1r7-201	Known	Known	None	0.25	None	None	None	None
m54284U_191107_221739/12977501/ccs	PacBio_Cortex_Rep1	mm10_ERCC_SIRV	chr5	74195290	74199470	+	4	1797	14318	37364	ENSMUSG00000049907.8	ENSMUST00000051937.8	Rasl11b	Rasl11b-201	Known	Known	None	0.44999998807907104	None	None	None	None
m54284U_191212_053548/148112020/ccs	PacBio_Hippocampus_Rep1	mm10_ERCC_SIRV	chr6	91409531	91363987	-	4	2908	18151	306205	ENSMUSG00000030093.7	ENCODEMT000306205	Wnt7a	ENCODEMT000306205	Known	NIC	None	0.25	None	None	None	None
m54284U_191213_120042/76021782/ccs	PacBio_Hippocampus_Rep2	mm10_ERCC_SIRV	chr15	83122750	83115849	-	7	1896	43931	113214	ENSMUSG00000018040.9	ENSMUST00000018184.9	Rrp7a	Rrp7a-201	Known	Known	None	0.20000000298023224	None	None	None	None
m54284U_191213_120042/27656738/ccs	PacBio_Hippocampus_Rep2	mm10_ERCC_SIRV	chr7	46396525	46428123	+	2	2501	21432	56079	ENSMUSG00000058975.7	ENSMUST00000025202.7	Kcnc1	Kcnc1-201	Known	Known	None	0.699999988079071	None	None	None	None
m54284U_191107_221739/147981902/ccs	PacBio_Cortex_Rep1	mm10_ERCC_SIRV	chr11	59450013	59407142	-	5	1902	33110	86794	ENSMUSG00000009894.15	ENSMUST00000010038.9	Snap47	Snap47-201	Known	Known	None	0.25	None	None	None	None
m54284U_191109_043049/106824289/ccs	PacBio_Cortex_Rep2	mm10_ERCC_SIRV	chrX	160138363	160122222	-	11	2785	53704	139161	ENSMUSG00000031299.10	ENSMUST00000033662.8	Pdha1	Pdha1-201	Known	Known	None	0.20000000298023224	None	None	None	None
m54284U_191212_053548/4523219/ccs	PacBio_Hippocampus_Rep1	mm10_ERCC_SIRV	chr9	49520261	49515137	-	2	2625	27731	306272	ENSMUSG00000039542.16	ENCODEMT000306272	Ncam1	ENCODEMT000306272	Known	ISM	Suffix	0.30000001192092896	None	None	None	None
m54284U_191109_043049/158662776/ccs	PacBio_Cortex_Rep2	mm10_ERCC_SIRV	chr19	55316000	55298301	-	11	2136	51120	134116	ENSMUSG00000024982.10	ENSMUST00000224897.1	Zdhhc6	Zdhhc6-207	Known	Known	None	0.3499999940395355	None	None	None	None
m54284U_191212_053548/66586882/ccs	PacBio_Hippocampus_Rep1	mm10_ERCC_SIRV	chr1	93343639	93365274	+	10	1315	1670	4152	ENSMUSG00000026275.13	ENSMUST00000027494.10	Ppp1r7	Ppp1r7-201	Known	Known	None	0.4000000059604645	None	None	None	None
m54284U_191213_120042/129499841/ccs	PacBio_Hippocampus_Rep2	mm10_ERCC_SIRV	chr13	99516488	99434167	-	5	2101	39781	301666	ENSMUSG00000052727.6	ENCODEMT000301666	Map1b	ENCODEMT000301666	Known	ISM	Prefix	0.699999988079071	None	None	None	None
m54284U_191107_221739/13240982/ccs	PacBio_Cortex_Rep1	mm10_ERCC_SIRV	chr5	74195290	74199472	+	4	1799	14318	37364	ENSMUSG00000049907.8	ENSMUST00000051937.8	Rasl11b	Rasl11b-201	Known	Known	None	0.4000000059604645	None	None	None	None
m54284U_191107_221739/39716661/ccs	PacBio_Cortex_Rep1	mm10_ERCC_SIRV	chr17	45573266	45567777	-	11	2513	47612	124328	ENSMUSG00000023944.14	ENSMUST00000024739.13	Hsp90ab1	Hsp90ab1-201	Known	Known	None	0.15000000596046448	None	None	None	None
m54284U_191213_120042/76220282/ccs	PacBio_Hippocampus_Rep2	mm10_ERCC_SIRV	chr15	83122740	83115849	-	7	1886	43931	113214	ENSMUSG00000018040.9	ENSMUST00000018184.9	Rrp7a	Rrp7a-201	Known	Known	None	0.20000000298023224	None	None	None	None
m54284U_191109_043049/180226419/ccs	PacBio_Cortex_Rep2	mm10_ERCC_SIRV	chr3	108017979	108012259	-	8	1291	9281	24280	ENSMUSG00000058135.12	ENSMUST00000004140.10	Gstm1	Gstm1-201	Known	Known	None	0.10000000149011612	None	None	None	None
m54284U_191109_043049/163055601/ccs	PacBio_Cortex_Rep2	mm10_ERCC_SIRV	chr19	55315847	55298301	-	11	1983	51120	134116	ENSMUSG00000024982.10	ENSMUST00000224897.1	Zdhhc6	Zdhhc6-207	Known	Known	None	0.3499999940395355	None	None	None	None
m54284U_191107_221739/148375128/ccs	PacBio_Cortex_Rep1	mm10_ERCC_SIRV	chr11	59450013	59407142	-	5	1902	33110	86794	ENSMUSG00000009894.15	ENSMUST00000010038.9	Snap47	Snap47-201	Known	Known	None	0.25	None	None	None	None
m54284U_191212_053548/66914197/ccs	PacBio_Hippocampus_Rep1	mm10_ERCC_SIRV	chr1	93343639	93367618	+	10	3659	1670	4152	ENSMUSG00000026275.13	ENSMUST00000027494.10	Ppp1r7	Ppp1r7-201	Known	Known	None	0.3499999940395355	None	None	None	None
m54284U_191107_221739/13699677/ccs	PacBio_Cortex_Rep1	mm10_ERCC_SIRV	chr5	74195290	74199472	+	4	1799	14318	37364	ENSMUSG00000049907.8	ENSMUST00000051937.8	Rasl11b	Rasl11b-201	Known	Known	None	0.4000000059604645	None	None	None	None
m54284U_191213_120042/76416761/ccs	PacBio_Hippocampus_Rep2	mm10_ERCC_SIRV	chr15	83122780	83115849	-	7	1926	43931	113214	ENSMUSG00000018040.9	ENSMUST00000018184.9	Rrp7a	Rrp7a-201	Known	Known	None	0.20000000298023224	None	None	None	None
m54284U_191109_043049/106956313/ccs	PacBio_Cortex_Rep2	mm10_ERCC_SIRV	chrX	160138384	160122222	-	11	2806	53704	139161	ENSMUSG00000031299.10	ENSMUST00000033662.8	Pdha1	Pdha1-201	Known	Known	None	0.20000000298023224	None	None	None	None
m54284U_191213_120042/73662635/ccs	PacBio_Hippocampus_Rep2	mm10_ERCC_SIRV	chr7	46396525	46428133	+	2	2511	21432	56079	ENSMUSG00000058975.7	ENSMUST00000025202.7	Kcnc1	Kcnc1-201	Known	Known	None	0.75	None	None	None	None
m54284U_191109_043049/168233169/ccs	PacBio_Cortex_Rep2	mm10_ERCC_SIRV	chr19	55316001	55298301	-	11	2428	51120	306260	ENSMUSG00000024982.10	ENCODEMT000306260	Zdhhc6	ENCODEMT000306260	Known	ISM	Prefix	0.3499999940395355	None	None	None	None
m54284U_191213_120042/129762050/ccs	PacBio_Hippocampus_Rep2	mm10_ERCC_SIRV	chr13	99516491	99434167	-	5	2104	39781	301666	ENSMUSG00000052727.6	ENCODEMT000301666	Map1b	ENCODEMT000301666	Known	ISM	Prefix	0.699999988079071	None	None	None	None
m54284U_191212_053548/8651118/ccs	PacBio_Hippocampus_Rep1	mm10_ERCC_SIRV	chr9	49544830	49515266	-	6	2983	27731	306197	ENSMUSG00000039542.16	ENCODEMT000306197	Ncam1	ENCODEMT000306197	Known	ISM	Suffix	0.30000001192092896	None	None	None	None
m54284U_191107_221739/41091884/ccs	PacBio_Cortex_Rep1	mm10_ERCC_SIRV	chr17	45573268	45567777	-	11	2515	47612	124328	ENSMUSG00000023944.14	ENSMUST00000024739.13	Hsp90ab1	Hsp90ab1-201	Known	Known	None	0.15000000596046448	None	None	None	None
m54284U_191212_053548/73467096/ccs	PacBio_Hippocampus_Rep1	mm10_ERCC_SIRV	chr1	93343639	93365272	+	10	1313	1670	4152	ENSMUSG00000026275.13	ENSMUST00000027494.10	Ppp1r7	Ppp1r7-201	Known	Known	None	0.3499999940395355	None	None	None	None
m54284U_191107_221739/14027299/ccs	PacBio_Cortex_Rep1	mm10_ERCC_SIRV	chr5	74195290	74199472	+	4	1799	14318	37364	ENSMUSG00000049907.8	ENSMUST00000051937.8	Rasl11b	Rasl11b-201	Known	Known	None	0.4000000059604645	None	None	None	None
m54284U_191109_043049/170919509/ccs	PacBio_Cortex_Rep2	mm10_ERCC_SIRV	chr19	55315986	55298301	-	11	2122	51120	134116	ENSMUSG00000024982.10	ENSMUST00000224897.1	Zdhhc6	Zdhhc6-207	Known	Known	None	0.3499999940395355	None	None	None	None
m54284U_191213_120042/76480926/ccs	PacBio_Hippocampus_Rep2	mm10_ERCC_SIRV	chr15	83122771	83115849	-	7	1917	43931	113214	ENSMUSG00000018040.9	ENSMUST00000018184.9	Rrp7a	Rrp7a-201	Known	Known	None	0.20000000298023224	None	None	None	None
m54284U_191212_053548/152569011/ccs	PacBio_Hippocampus_Rep1	mm10_ERCC_SIRV	chr6	91366204	91363987	-	2	1760	18151	306277	ENSMUSG00000030093.7	ENCODEMT000306277	Wnt7a	ENCODEMT000306277	Known	ISM	Suffix	0.25	None	None	None	None
m54284U_191107_221739/148832669/ccs	PacBio_Cortex_Rep1	mm10_ERCC_SIRV	chr11	59450004	59407142	-	5	1872	33110	86794	ENSMUSG00000009894.15	ENSMUST00000010038.9	Snap47	Snap47-201	Known	Known	None	0.25	None	None	None	None
m54284U_191212_053548/3213537/ccs	PacBio_Hippocampus_Rep1	mm10_ERCC_SIRV	chr3	108017851	108012259	-	8	1163	9281	24280	ENSMUSG00000058135.12	ENSMUST00000004140.10	Gstm1	Gstm1-201	Known	Known	None	0.10000000149011612	None	None	None	None
m54284U_191213_120042/129894732/ccs	PacBio_Hippocampus_Rep2	mm10_ERCC_SIRV	chr13	99516510	99434167	-	5	2123	39781	301666	ENSMUSG00000052727.6	ENCODEMT000301666	Map1b	ENCODEMT000301666	Known	ISM	Prefix	0.699999988079071	None	None	None	None
m54284U_191109_043049/108396572/ccs	PacBio_Cortex_Rep2	mm10_ERCC_SIRV	chrX	160138355	160122222	-	11	2777	53704	139161	ENSMUSG00000031299.10	ENSMUST00000033662.8	Pdha1	Pdha1-201	Known	Known	None	0.20000000298023224	None	None	None	None
m54284U_191212_053548/19203307/ccs	PacBio_Hippocampus_Rep1	mm10_ERCC_SIRV	chr9	49569900	49515267	-	16	4528	27731	306140	ENSMUSG00000039542.16	ENCODEMT000306140	Ncam1	ENCODEMT000306140	Known	NIC	None	0.30000001192092896	None	None	None	None
m54284U_191213_120042/133103663/ccs	PacBio_Hippocampus_Rep2	mm10_ERCC_SIRV	chr7	46396525	46428130	+	2	2508	21432	56079	ENSMUSG00000058975.7	ENSMUST00000025202.7	Kcnc1	Kcnc1-201	Known	Known	None	0.699999988079071	None	None	None	None
m54284U_191212_053548/77267576/ccs	PacBio_Hippocampus_Rep1	mm10_ERCC_SIRV	chr1	93343639	93367615	+	10	3656	1670	4152	ENSMUSG00000026275.13	ENSMUST00000027494.10	Ppp1r7	Ppp1r7-201	Known	Known	None	0.30000001192092896	None	None	None	None
m54284U_191213_120042/76548698/ccs	PacBio_Hippocampus_Rep2	mm10_ERCC_SIRV	chr15	83122750	83115849	-	7	1896	43931	113214	ENSMUSG00000018040.9	ENSMUST00000018184.9	Rrp7a	Rrp7a-201	Known	Known	None	0.20000000298023224	None	None	None	None
m54284U_191109_043049/178651832/ccs	PacBio_Cortex_Rep2	mm10_ERCC_SIRV	chr19	55316005	55298301	-	10	2089	51120	306243	ENSMUSG00000024982.10	ENCODEMT000306243	Zdhhc6	ENCODEMT000306243	Known	NIC	None	0.3499999940395355	None	None	None	None
m54284U_191107_221739/15272618/ccs	PacBio_Cortex_Rep1	mm10_ERCC_SIRV	chr5	74195290	74199477	+	4	1804	14318	37364	ENSMUSG00000049907.8	ENSMUST00000051937.8	Rasl11b	Rasl11b-201	Known	Known	None	0.20000000298023224	None	None	None	None
m54284U_191107_221739/149095164/ccs	PacBio_Cortex_Rep1	mm10_ERCC_SIRV	chr11	59450006	59407142	-	5	1895	33110	86794	ENSMUSG00000009894.15	ENSMUST00000010038.9	Snap47	Snap47-201	Known	Known	None	0.25	None	None	None	None
m54284U_191213_120042/130090946/ccs	PacBio_Hippocampus_Rep2	mm10_ERCC_SIRV	chr13	99516520	99434167	-	5	2133	39781	301666	ENSMUSG00000052727.6	ENCODEMT000301666	Map1b	ENCODEMT000301666	Known	ISM	Prefix	0.699999988079071	None	None	None	None
m54284U_191212_053548/20316494/ccs	PacBio_Hippocampus_Rep1	mm10_ERCC_SIRV	chr9	49569900	49515267	-	17	4543	27731	306135	ENSMUSG00000039542.16	ENCODEMT000306135	Ncam1	ENCODEMT000306135	Known	NIC	None	0.30000001192092896	None	None	None	None
m54284U_191213_120042/76745398/ccs	PacBio_Hippocampus_Rep2	mm10_ERCC_SIRV	chr15	83122740	83115849	-	7	1886	43931	113214	ENSMUSG00000018040.9	ENSMUST00000018184.9	Rrp7a	Rrp7a-201	Known	Known	None	0.20000000298023224	None	None	None	None
m54284U_191109_043049/178850484/ccs	PacBio_Cortex_Rep2	mm10_ERCC_SIRV	chr19	55316026	55298301	-	11	2162	51120	134116	ENSMUSG00000024982.10	ENSMUST00000224897.1	Zdhhc6	Zdhhc6-207	Known	Known	None	0.3499999940395355	None	None	None	None
m54284U_191212_053548/91095880/ccs	PacBio_Hippocampus_Rep1	mm10_ERCC_SIRV	chr1	93343639	93367617	+	10	3658	1670	4152	ENSMUSG00000026275.13	ENSMUST00000027494.10	Ppp1r7	Ppp1r7-201	Known	Known	None	0.3499999940395355	None	None	None	None
m54284U_191213_120042/41681914/ccs	PacBio_Hippocampus_Rep2	mm10_ERCC_SIRV	chr7	46396527	46428132	+	2	2508	21432	56079	ENSMUSG00000058975.7	ENSMUST00000025202.7	Kcnc1	Kcnc1-201	Known	Known	None	0.699999988079071	None	None	None	None
m54284U_191107_221739/41681059/ccs	PacBio_Cortex_Rep1	mm10_ERCC_SIRV	chr17	45570820	45567779	-	7	1830	47612	304550	ENSMUSG00000023944.14	ENCODEMT000304550	Hsp90ab1	ENCODEMT000304550	Known	ISM	Suffix	0.15000000596046448	None	None	None	None
m54284U_191109_043049/108792411/ccs	PacBio_Cortex_Rep2	mm10_ERCC_SIRV	chrX	160138409	160122222	-	11	2831	53704	139161	ENSMUSG00000031299.10	ENSMUST00000033662.8	Pdha1	Pdha1-201	Known	Known	None	0.20000000298023224	None	None	None	None
m54284U_191107_221739/15401071/ccs	PacBio_Cortex_Rep1	mm10_ERCC_SIRV	chr5	74195290	74199472	+	4	1799	14318	37364	ENSMUSG00000049907.8	ENSMUST00000051937.8	Rasl11b	Rasl11b-201	Known	Known	None	0.4000000059604645	None	None	None	None
m54284U_191212_053548/7668910/ccs	PacBio_Hippocampus_Rep1	mm10_ERCC_SIRV	chr3	108017816	108012259	-	8	1128	9281	24280	ENSMUSG00000058135.12	ENSMUST00000004140.10	Gstm1	Gstm1-201	Known	Known	None	0.10000000149011612	None	None	None	None
m54284U_191213_120042/131925275/ccs	PacBio_Hippocampus_Rep2	mm10_ERCC_SIRV	chr13	99516488	99434167	-	5	2101	39781	301666	ENSMUSG00000052727.6	ENCODEMT000301666	Map1b	ENCODEMT000301666	Known	ISM	Prefix	0.699999988079071	None	None	None	None
m54284U_191109_043049/180421138/ccs	PacBio_Cortex_Rep2	mm10_ERCC_SIRV	chr19	55316012	55298301	-	11	2172	51120	306263	ENSMUSG00000024982.10	ENCODEMT000306263	Zdhhc6	ENCODEMT000306263	Known	NNC	None	0.3499999940395355	None	None	None	None
m54284U_191107_221739/150208533/ccs	PacBio_Cortex_Rep1	mm10_ERCC_SIRV	chr11	59449988	59407142	-	5	1877	33110	86794	ENSMUSG00000009894.15	ENSMUST00000010038.9	Snap47	Snap47-201	Known	Known	None	0.25	None	None	None	None
m54284U_191212_053548/42205476/ccs	PacBio_Hippocampus_Rep1	mm10_ERCC_SIRV	chr9	49569899	49515266	-	16	4512	27731	306151	ENSMUSG00000039542.16	ENCODEMT000306151	Ncam1	ENCODEMT000306151	Known	NIC	None	0.30000001192092896	None	None	None	None
m54284U_191213_120042/77070391/ccs	PacBio_Hippocampus_Rep2	mm10_ERCC_SIRV	chr15	83122751	83115849	-	7	1897	43931	113214	ENSMUSG00000018040.9	ENSMUST00000018184.9	Rrp7a	Rrp7a-201	Known	Known	None	0.20000000298023224	None	None	None	None
m54284U_191212_053548/95029908/ccs	PacBio_Hippocampus_Rep1	mm10_ERCC_SIRV	chr1	93343639	93367609	+	10	3650	1670	4152	ENSMUSG00000026275.13	ENSMUST00000027494.10	Ppp1r7	Ppp1r7-201	Known	Known	None	0.4000000059604645	None	None	None	None
m54284U_191109_043049/109052471/ccs	PacBio_Cortex_Rep2	mm10_ERCC_SIRV	chrX	160123452	160122217	-	1	951	53704	302796	ENSMUSG00000031299.10	ENCODEMT000302796	Pdha1	ENCODEMT000302796	Known	ISM	None	0.20000000298023224	None	None	None	None
m54284U_191213_120042/35129432/ccs	PacBio_Hippocampus_Rep2	mm10_ERCC_SIRV	chr6	91411155	91363987	-	4	2958	18151	47564	ENSMUSG00000030093.7	ENSMUST00000032180.6	Wnt7a	Wnt7a-201	Known	Known	None	0.25	None	None	None	None
m54284U_191212_053548/2754957/ccs	PacBio_Hippocampus_Rep1	mm10_ERCC_SIRV	chr19	55316000	55298301	-	11	2136	51120	134116	ENSMUSG00000024982.10	ENSMUST00000224897.1	Zdhhc6	Zdhhc6-207	Known	Known	None	0.3499999940395355	None	None	None	None
m54284U_191107_221739/17760535/ccs	PacBio_Cortex_Rep1	mm10_ERCC_SIRV	chr5	74195290	74199476	+	4	1803	14318	37364	ENSMUSG00000049907.8	ENSMUST00000051937.8	Rasl11b	Rasl11b-201	Known	Known	None	0.25	None	None	None	None
m54284U_191109_043049/74908951/ccs	PacBio_Cortex_Rep2	mm10_ERCC_SIRV	chr7	46396530	46428134	+	2	2507	21432	56079	ENSMUSG00000058975.7	ENSMUST00000025202.7	Kcnc1	Kcnc1-201	Known	Known	None	0.699999988079071	None	None	None	None
m54284U_191213_120042/77203516/ccs	PacBio_Hippocampus_Rep2	mm10_ERCC_SIRV	chr15	83122741	83115849	-	7	1887	43931	113214	ENSMUSG00000018040.9	ENSMUST00000018184.9	Rrp7a	Rrp7a-201	Known	Known	None	0.20000000298023224	None	None	None	None
m54284U_191107_221739/151194244/ccs	PacBio_Cortex_Rep1	mm10_ERCC_SIRV	chr11	59449998	59407142	-	5	1887	33110	86794	ENSMUSG00000009894.15	ENSMUST00000010038.9	Snap47	Snap47-201	Known	Known	None	0.25	None	None	None	None
m54284U_191212_053548/99484371/ccs	PacBio_Hippocampus_Rep1	mm10_ERCC_SIRV	chr1	93343639	93365264	+	10	1305	1670	4152	ENSMUSG00000026275.13	ENSMUST00000027494.10	Ppp1r7	Ppp1r7-201	Known	Known	None	0.25	None	None	None	None
m54284U_191213_120042/132252416/ccs	PacBio_Hippocampus_Rep2	mm10_ERCC_SIRV	chr13	99441792	99434157	-	2	1657	39781	301715	ENSMUSG00000052727.6	ENCODEMT000301715	Map1b	ENCODEMT000301715	Known	ISM	Suffix	0.699999988079071	None	None	None	None
m54284U_191212_053548/3212457/ccs	PacBio_Hippocampus_Rep1	mm10_ERCC_SIRV	chr19	55315974	55298301	-	11	2110	51120	134116	ENSMUSG00000024982.10	ENSMUST00000224897.1	Zdhhc6	Zdhhc6-207	Known	Known	None	0.3499999940395355	None	None	None	None
m54284U_191107_221739/42141183/ccs	PacBio_Cortex_Rep1	mm10_ERCC_SIRV	chr17	45573266	45567777	-	11	2513	47612	124328	ENSMUSG00000023944.14	ENSMUST00000024739.13	Hsp90ab1	Hsp90ab1-201	Known	Known	None	0.15000000596046448	None	None	None	None
m54284U_191212_053548/9044850/ccs	PacBio_Hippocampus_Rep1	mm10_ERCC_SIRV	chr3	108017816	108012259	-	7	1141	9281	305995	ENSMUSG00000058135.12	ENCODEMT000305995	Gstm1	ENCODEMT000305995	Known	ISM	Suffix	0.10000000149011612	None	None	None	None
m54284U_191107_221739/18941749/ccs	PacBio_Cortex_Rep1	mm10_ERCC_SIRV	chr5	74195290	74199456	+	4	1783	14318	37364	ENSMUSG00000049907.8	ENSMUST00000051937.8	Rasl11b	Rasl11b-201	Known	Known	None	0.4000000059604645	None	None	None	None
m54284U_191212_053548/43975083/ccs	PacBio_Hippocampus_Rep1	mm10_ERCC_SIRV	chr9	49546211	49515266	-	8	3378	27731	306145	ENSMUSG00000039542.16	ENCODEMT000306145	Ncam1	ENCODEMT000306145	Known	ISM	Suffix	0.30000001192092896	None	None	None	None
m54284U_191213_120042/77333740/ccs	PacBio_Hippocampus_Rep2	mm10_ERCC_SIRV	chr15	83122740	83115849	-	7	1886	43931	113214	ENSMUSG00000018040.9	ENSMUST00000018184.9	Rrp7a	Rrp7a-201	Known	Known	None	0.20000000298023224	None	None	None	None
m54284U_191109_043049/109709274/ccs	PacBio_Cortex_Rep2	mm10_ERCC_SIRV	chrX	160138362	160122222	-	11	2784	53704	139161	ENSMUSG00000031299.10	ENSMUST00000033662.8	Pdha1	Pdha1-201	Known	Known	None	0.20000000298023224	None	None	None	None
m54284U_191212_053548/3737509/ccs	PacBio_Hippocampus_Rep1	mm10_ERCC_SIRV	chr19	55316030	55298301	-	11	2166	51120	134116	ENSMUSG00000024982.10	ENSMUST00000224897.1	Zdhhc6	Zdhhc6-207	Known	Known	None	0.3499999940395355	None	None	None	None
m54284U_191212_053548/63703452/ccs	PacBio_Hippocampus_Rep1	mm10_ERCC_SIRV	chr9	49516612	49515266	-	1	1476	27731	306142	ENSMUSG00000039542.16	ENCODEMT000306142	Ncam1	ENCODEMT000306142	Known	Genomic	None	0.30000001192092896	None	None	None	None
m54284U_191212_053548/115409402/ccs	PacBio_Hippocampus_Rep1	mm10_ERCC_SIRV	chr1	93343639	93367614	+	10	3655	1670	4152	ENSMUSG00000026275.13	ENSMUST00000027494.10	Ppp1r7	Ppp1r7-201	Known	Known	None	0.30000001192092896	None	None	None	None
m54284U_191213_120042/93915723/ccs	PacBio_Hippocampus_Rep2	mm10_ERCC_SIRV	chr7	46396530	46428123	+	2	2496	21432	56079	ENSMUSG00000058975.7	ENSMUST00000025202.7	Kcnc1	Kcnc1-201	Known	Known	None	0.699999988079071	None	None	None	None
m54284U_191107_221739/151325118/ccs	PacBio_Cortex_Rep1	mm10_ERCC_SIRV	chr11	59449977	59407142	-	5	1866	33110	86794	ENSMUSG00000009894.15	ENSMUST00000010038.9	Snap47	Snap47-201	Known	Known	None	0.25	None	None	None	None
m54284U_191212_053548/61409449/ccs	PacBio_Hippocampus_Rep1	mm10_ERCC_SIRV	chr6	91411506	91363988	-	4	2998	18151	306201	ENSMUSG00000030093.7	ENCODEMT000306201	Wnt7a	ENCODEMT000306201	Known	NNC	None	0.25	None	None	None	None
m54284U_191213_120042/132579408/ccs	PacBio_Hippocampus_Rep2	mm10_ERCC_SIRV	chr13	99516490	99434167	-	5	2103	39781	301666	ENSMUSG00000052727.6	ENCODEMT000301666	Map1b	ENCODEMT000301666	Known	ISM	Prefix	0.699999988079071	None	None	None	None
m54284U_191213_120042/127076484/ccs	PacBio_Hippocampus_Rep2	mm10_ERCC_SIRV	chr7	46396530	46508855	+	2	1904	21432	306278	ENSMUSG00000058975.7	ENCODEMT000306278	Kcnc1	ENCODEMT000306278	Known	NNC	None	0.4000000059604645	None	None	None	None
m54284U_191213_120042/77531266/ccs	PacBio_Hippocampus_Rep2	mm10_ERCC_SIRV	chr15	83122750	83115849	-	7	1896	43931	113214	ENSMUSG00000018040.9	ENSMUST00000018184.9	Rrp7a	Rrp7a-201	Known	Known	None	0.20000000298023224	None	None	None	None
m54284U_191107_221739/19006592/ccs	PacBio_Cortex_Rep1	mm10_ERCC_SIRV	chr5	74195290	74199472	+	4	1799	14318	37364	ENSMUSG00000049907.8	ENSMUST00000051937.8	Rasl11b	Rasl11b-201	Known	Known	None	0.4000000059604645	None	None	None	None
m54284U_191212_053548/4720183/ccs	PacBio_Hippocampus_Rep1	mm10_ERCC_SIRV	chr19	55316008	55298301	-	11	2144	51120	134116	ENSMUSG00000024982.10	ENSMUST00000224897.1	Zdhhc6	Zdhhc6-207	Known	Known	None	0.3499999940395355	None	None	None	None
m54284U_191212_053548/5963949/ccs	PacBio_Hippocampus_Rep1	mm10_ERCC_SIRV	chr19	55316024	55298301	-	11	2132	51120	306279	ENSMUSG00000024982.10	ENCODEMT000306279	Zdhhc6	ENCODEMT000306279	Known	NNC	None	0.3499999940395355	None	None	None	None
m54284U_191212_053548/116851548/ccs	PacBio_Hippocampus_Rep1	mm10_ERCC_SIRV	chr1	93343639	93365326	+	10	1367	1670	4152	ENSMUSG00000026275.13	ENSMUST00000027494.10	Ppp1r7	Ppp1r7-201	Known	Known	None	0.15000000596046448	None	None	None	None
m54284U_191212_053548/67110512/ccs	PacBio_Hippocampus_Rep1	mm10_ERCC_SIRV	chr9	49569900	49515266	-	16	4516	27731	306165	ENSMUSG00000039542.16	ENCODEMT000306165	Ncam1	ENCODEMT000306165	Known	NIC	None	0.30000001192092896	None	None	None	None
m54284U_191107_221739/42207972/ccs	PacBio_Cortex_Rep1	mm10_ERCC_SIRV	chr17	45573268	45567777	-	11	2515	47612	124328	ENSMUSG00000023944.14	ENSMUST00000024739.13	Hsp90ab1	Hsp90ab1-201	Known	Known	None	0.15000000596046448	None	None	None	None
m54284U_191107_221739/151388867/ccs	PacBio_Cortex_Rep1	mm10_ERCC_SIRV	chr11	59450012	59407142	-	5	1898	33110	305541	ENSMUSG00000009894.15	ENCODEMT000305541	Snap47	ENCODEMT000305541	Known	NIC	None	0.25	None	None	None	None
m54284U_191213_120042/133039192/ccs	PacBio_Hippocampus_Rep2	mm10_ERCC_SIRV	chr13	99516512	99434167	-	5	2125	39781	301666	ENSMUSG00000052727.6	ENCODEMT000301666	Map1b	ENCODEMT000301666	Known	ISM	Prefix	0.699999988079071	None	None	None	None
m54284U_191109_043049/110232380/ccs	PacBio_Cortex_Rep2	mm10_ERCC_SIRV	chrX	160138421	160122222	-	11	2843	53704	139161	ENSMUSG00000031299.10	ENSMUST00000033662.8	Pdha1	Pdha1-201	Known	Known	None	0.20000000298023224	None	None	None	None
m54284U_191213_120042/77793304/ccs	PacBio_Hippocampus_Rep2	mm10_ERCC_SIRV	chr15	83122758	83115849	-	7	1904	43931	113214	ENSMUSG00000018040.9	ENSMUST00000018184.9	Rrp7a	Rrp7a-201	Known	Known	None	0.20000000298023224	None	None	None	None
m54284U_191212_053548/21692720/ccs	PacBio_Hippocampus_Rep1	mm10_ERCC_SIRV	chr3	108017816	108012259	-	8	1128	9281	24280	ENSMUSG00000058135.12	ENSMUST00000004140.10	Gstm1	Gstm1-201	Known	Known	None	0.10000000149011612	None	None	None	None
m54284U_191107_221739/19334610/ccs	PacBio_Cortex_Rep1	mm10_ERCC_SIRV	chr5	74195290	74199468	+	4	1795	14318	37364	ENSMUSG00000049907.8	ENSMUST00000051937.8	Rasl11b	Rasl11b-201	Known	Known	None	0.44999998807907104	None	None	None	None
m54284U_191212_053548/6490157/ccs	PacBio_Hippocampus_Rep1	mm10_ERCC_SIRV	chr19	55316026	55298301	-	11	2162	51120	134116	ENSMUSG00000024982.10	ENSMUST00000224897.1	Zdhhc6	Zdhhc6-207	Known	Known	None	0.3499999940395355	None	None	None	None
m54284U_191212_053548/119736753/ccs	PacBio_Hippocampus_Rep1	mm10_ERCC_SIRV	chr1	93343639	93365262	+	10	1303	1670	4152	ENSMUSG00000026275.13	ENSMUST00000027494.10	Ppp1r7	Ppp1r7-201	Known	Known	None	0.15000000596046448	None	None	None	None
m54284U_191213_120042/129369386/ccs	PacBio_Hippocampus_Rep2	mm10_ERCC_SIRV	chr7	46396530	46428133	+	2	2506	21432	56079	ENSMUSG00000058975.7	ENSMUST00000025202.7	Kcnc1	Kcnc1-201	Known	Known	None	0.75	None	None	None	None
m54284U_191213_120042/77922608/ccs	PacBio_Hippocampus_Rep2	mm10_ERCC_SIRV	chr15	83122758	83115849	-	7	1904	43931	113214	ENSMUSG00000018040.9	ENSMUST00000018184.9	Rrp7a	Rrp7a-201	Known	Known	None	0.20000000298023224	None	None	None	None
m54284U_191107_221739/19597351/ccs	PacBio_Cortex_Rep1	mm10_ERCC_SIRV	chr5	74195290	74199475	+	4	1802	14318	37364	ENSMUSG00000049907.8	ENSMUST00000051937.8	Rasl11b	Rasl11b-201	Known	Known	None	0.30000001192092896	None	None	None	None
m54284U_191212_053548/9766525/ccs	PacBio_Hippocampus_Rep1	mm10_ERCC_SIRV	chr19	55316002	55298301	-	10	2205	51120	306276	ENSMUSG00000024982.10	ENCODEMT000306276	Zdhhc6	ENCODEMT000306276	Known	NIC	None	0.3499999940395355	None	None	None	None
m54284U_191213_120042/33228853/ccs	PacBio_Hippocampus_Rep2	mm10_ERCC_SIRV	chr6	91411349	91363988	-	4	3151	18151	47564	ENSMUSG00000030093.7	ENSMUST00000032180.6	Wnt7a	Wnt7a-201	Known	Known	None	0.25	None	None	None	None
m54284U_191107_221739/151980460/ccs	PacBio_Cortex_Rep1	mm10_ERCC_SIRV	chr11	59450013	59407142	-	5	1902	33110	86794	ENSMUSG00000009894.15	ENSMUST00000010038.9	Snap47	Snap47-201	Known	Known	None	0.25	None	None	None	None
m54284U_191213_120042/133499686/ccs	PacBio_Hippocampus_Rep2	mm10_ERCC_SIRV	chr13	99516490	99434167	-	5	2103	39781	301666	ENSMUSG00000052727.6	ENCODEMT000301666	Map1b	ENCODEMT000301666	Known	ISM	Prefix	0.699999988079071	None	None	None	None
m54284U_191212_053548/137890525/ccs	PacBio_Hippocampus_Rep1	mm10_ERCC_SIRV	chr1	93343639	93367618	+	10	3659	1670	4152	ENSMUSG00000026275.13	ENSMUST00000027494.10	Ppp1r7	Ppp1r7-201	Known	Known	None	0.3499999940395355	None	None	None	None
m54284U_191213_120042/78578741/ccs	PacBio_Hippocampus_Rep2	mm10_ERCC_SIRV	chr15	83122765	83115849	-	7	1911	43931	113214	ENSMUSG00000018040.9	ENSMUST00000018184.9	Rrp7a	Rrp7a-201	Known	Known	None	0.20000000298023224	None	None	None	None
m54284U_191109_043049/110887206/ccs	PacBio_Cortex_Rep2	mm10_ERCC_SIRV	chrX	160138361	160122222	-	11	2783	53704	139161	ENSMUSG00000031299.10	ENSMUST00000033662.8	Pdha1	Pdha1-201	Known	Known	None	0.20000000298023224	None	None	None	None
m54284U_191212_053548/68748593/ccs	PacBio_Hippocampus_Rep1	mm10_ERCC_SIRV	chr9	49543036	49515266	-	4	2803	27731	306147	ENSMUSG00000039542.16	ENCODEMT000306147	Ncam1	ENCODEMT000306147	Known	ISM	Suffix	0.30000001192092896	None	None	None	None
m54284U_191212_053548/11732555/ccs	PacBio_Hippocampus_Rep1	mm10_ERCC_SIRV	chr19	55316006	55298301	-	11	2142	51120	134116	ENSMUSG00000024982.10	ENSMUST00000224897.1	Zdhhc6	Zdhhc6-207	Known	Known	None	0.3499999940395355	None	None	None	None
m54284U_191107_221739/19990694/ccs	PacBio_Cortex_Rep1	mm10_ERCC_SIRV	chr5	74195290	74199472	+	4	1799	14318	37364	ENSMUSG00000049907.8	ENSMUST00000051937.8	Rasl11b	Rasl11b-201	Known	Known	None	0.4000000059604645	None	None	None	None
m54284U_191212_053548/25363344/ccs	PacBio_Hippocampus_Rep1	mm10_ERCC_SIRV	chr7	46396531	46428133	+	2	2505	21432	56079	ENSMUSG00000058975.7	ENSMUST00000025202.7	Kcnc1	Kcnc1-201	Known	Known	None	0.75	None	None	None	None
m54284U_191212_053548/24380557/ccs	PacBio_Hippocampus_Rep1	mm10_ERCC_SIRV	chr3	108017851	108012259	-	8	1163	9281	24280	ENSMUSG00000058135.12	ENSMUST00000004140.10	Gstm1	Gstm1-201	Known	Known	None	0.10000000149011612	None	None	None	None
m54284U_191212_053548/140247516/ccs	PacBio_Hippocampus_Rep1	mm10_ERCC_SIRV	chr1	93343639	93367608	+	10	3649	1670	4152	ENSMUSG00000026275.13	ENSMUST00000027494.10	Ppp1r7	Ppp1r7-201	Known	Known	None	0.3499999940395355	None	None	None	None
m54284U_191213_120042/78643433/ccs	PacBio_Hippocampus_Rep2	mm10_ERCC_SIRV	chr15	83122758	83115849	-	7	1904	43931	113214	ENSMUSG00000018040.9	ENSMUST00000018184.9	Rrp7a	Rrp7a-201	Known	Known	None	0.20000000298023224	None	None	None	None
m54284U_191213_120042/134679231/ccs	PacBio_Hippocampus_Rep2	mm10_ERCC_SIRV	chr13	99516488	99434167	-	5	2101	39781	301666	ENSMUSG00000052727.6	ENCODEMT000301666	Map1b	ENCODEMT000301666	Known	ISM	Prefix	0.699999988079071	None	None	None	None
m54284U_191107_221739/152175342/ccs	PacBio_Cortex_Rep1	mm10_ERCC_SIRV	chr11	59450029	59407142	-	5	1918	33110	86794	ENSMUSG00000009894.15	ENSMUST00000010038.9	Snap47	Snap47-201	Known	Known	None	0.25	None	None	None	None
m54284U_191212_053548/12190742/ccs	PacBio_Hippocampus_Rep1	mm10_ERCC_SIRV	chr19	55316030	55298301	-	11	2166	51120	134116	ENSMUSG00000024982.10	ENSMUST00000224897.1	Zdhhc6	Zdhhc6-207	Known	Known	None	0.3499999940395355	None	None	None	None
m54284U_191107_221739/43059851/ccs	PacBio_Cortex_Rep1	mm10_ERCC_SIRV	chr17	45569844	45567779	-	5	1432	47612	304551	ENSMUSG00000023944.14	ENCODEMT000304551	Hsp90ab1	ENCODEMT000304551	Known	ISM	Suffix	0.15000000596046448	None	None	None	None
m54284U_191107_221739/21758209/ccs	PacBio_Cortex_Rep1	mm10_ERCC_SIRV	chr5	74195290	74199480	+	4	1807	14318	37364	ENSMUSG00000049907.8	ENSMUST00000051937.8	Rasl11b	Rasl11b-201	Known	Known	None	0.20000000298023224	None	None	None	None
m54284U_191212_053548/70123540/ccs	PacBio_Hippocampus_Rep1	mm10_ERCC_SIRV	chr9	49569900	49515266	-	16	4513	27731	306151	ENSMUSG00000039542.16	ENCODEMT000306151	Ncam1	ENCODEMT000306151	Known	NIC	None	0.30000001192092896	None	None	None	None
m54284U_191109_043049/111019024/ccs	PacBio_Cortex_Rep2	mm10_ERCC_SIRV	chrX	160138379	160122222	-	11	2801	53704	139161	ENSMUSG00000031299.10	ENSMUST00000033662.8	Pdha1	Pdha1-201	Known	Known	None	0.20000000298023224	None	None	None	None
m54284U_191212_053548/148636900/ccs	PacBio_Hippocampus_Rep1	mm10_ERCC_SIRV	chr1	93343639	93367611	+	10	3659	1670	4152	ENSMUSG00000026275.13	ENSMUST00000027494.10	Ppp1r7	Ppp1r7-201	Known	Known	None	0.3499999940395355	None	None	None	None
m54284U_191213_120042/78645915/ccs	PacBio_Hippocampus_Rep2	mm10_ERCC_SIRV	chr15	83122741	83115849	-	7	1887	43931	113214	ENSMUSG00000018040.9	ENSMUST00000018184.9	Rrp7a	Rrp7a-201	Known	Known	None	0.20000000298023224	None	None	None	None
m54284U_191212_053548/13632421/ccs	PacBio_Hippocampus_Rep1	mm10_ERCC_SIRV	chr19	55316030	55298301	-	10	2114	51120	306243	ENSMUSG00000024982.10	ENCODEMT000306243	Zdhhc6	ENCODEMT000306243	Known	NIC	None	0.3499999940395355	None	None	None	None
m54284U_191213_120042/78514897/ccs	PacBio_Hippocampus_Rep2	mm10_ERCC_SIRV	chr7	46396531	46428133	+	2	2505	21432	56079	ENSMUSG00000058975.7	ENSMUST00000025202.7	Kcnc1	Kcnc1-201	Known	Known	None	0.75	None	None	None	None
m54284U_191213_120042/99158756/ccs	PacBio_Hippocampus_Rep2	mm10_ERCC_SIRV	chr6	91411154	91363988	-	4	2956	18151	47564	ENSMUSG00000030093.7	ENSMUST00000032180.6	Wnt7a	Wnt7a-201	Known	Known	None	0.25	None	None	None	None
m54284U_191213_120042/135529485/ccs	PacBio_Hippocampus_Rep2	mm10_ERCC_SIRV	chr13	99516483	99434167	-	5	2096	39781	301666	ENSMUSG00000052727.6	ENCODEMT000301666	Map1b	ENCODEMT000301666	Known	ISM	Prefix	0.699999988079071	None	None	None	None
m54284U_191107_221739/22086674/ccs	PacBio_Cortex_Rep1	mm10_ERCC_SIRV	chr5	74195290	74199475	+	4	1802	14318	37364	ENSMUSG00000049907.8	ENSMUST00000051937.8	Rasl11b	Rasl11b-201	Known	Known	None	0.30000001192092896	None	None	None	None
m54284U_191107_221739/152176072/ccs	PacBio_Cortex_Rep1	mm10_ERCC_SIRV	chr11	59450014	59407142	-	5	1903	33110	86794	ENSMUSG00000009894.15	ENSMUST00000010038.9	Snap47	Snap47-201	Known	Known	None	0.25	None	None	None	None
m54284U_191213_120042/78711268/ccs	PacBio_Hippocampus_Rep2	mm10_ERCC_SIRV	chr15	83122771	83115849	-	7	1917	43931	113214	ENSMUSG00000018040.9	ENSMUST00000018184.9	Rrp7a	Rrp7a-201	Known	Known	None	0.20000000298023224	None	None	None	None
m54284U_191212_053548/75761341/ccs	PacBio_Hippocampus_Rep1	mm10_ERCC_SIRV	chr9	49569900	49515266	-	16	4513	27731	306151	ENSMUSG00000039542.16	ENCODEMT000306151	Ncam1	ENCODEMT000306151	Known	NIC	None	0.30000001192092896	None	None	None	None
m54284U_191212_053548/36832376/ccs	PacBio_Hippocampus_Rep1	mm10_ERCC_SIRV	chr3	108018050	108012257	-	8	1284	9281	306214	ENSMUSG00000058135.12	ENCODEMT000306214	Gstm1	ENCODEMT000306214	Known	NNC	None	0.10000000149011612	None	None	None	None
m54284U_191212_053548/155257268/ccs	PacBio_Hippocampus_Rep1	mm10_ERCC_SIRV	chr1	93343639	93367628	+	10	3669	1670	4152	ENSMUSG00000026275.13	ENSMUST00000027494.10	Ppp1r7	Ppp1r7-201	Known	Known	None	0.3499999940395355	None	None	None	None
m54284U_191109_043049/112722049/ccs	PacBio_Cortex_Rep2	mm10_ERCC_SIRV	chrX	160138394	160122222	-	11	2810	53704	139161	ENSMUSG00000031299.10	ENSMUST00000033662.8	Pdha1	Pdha1-201	Known	Known	None	0.20000000298023224	None	None	None	None
m54284U_191212_053548/15532611/ccs	PacBio_Hippocampus_Rep1	mm10_ERCC_SIRV	chr19	55316014	55298301	-	10	2098	51120	306243	ENSMUSG00000024982.10	ENCODEMT000306243	Zdhhc6	ENCODEMT000306243	Known	NIC	None	0.3499999940395355	None	None	None	None
m54284U_191107_221739/22610233/ccs	PacBio_Cortex_Rep1	mm10_ERCC_SIRV	chr5	74195290	74199472	+	4	1799	14318	37364	ENSMUSG00000049907.8	ENSMUST00000051937.8	Rasl11b	Rasl11b-201	Known	Known	None	0.4000000059604645	None	None	None	None
m54284U_191107_221739/44172768/ccs	PacBio_Cortex_Rep1	mm10_ERCC_SIRV	chr17	45573266	45567777	-	11	2513	47612	124328	ENSMUSG00000023944.14	ENSMUST00000024739.13	Hsp90ab1	Hsp90ab1-201	Known	Known	None	0.15000000596046448	None	None	None	None
m54284U_191212_053548/27722251/ccs	PacBio_Hippocampus_Rep1	mm10_ERCC_SIRV	chr7	46396534	46428133	+	2	2502	21432	56079	ENSMUSG00000058975.7	ENSMUST00000025202.7	Kcnc1	Kcnc1-201	Known	Known	None	0.75	None	None	None	None
m54284U_191213_120042/135858081/ccs	PacBio_Hippocampus_Rep2	mm10_ERCC_SIRV	chr13	99516490	99434167	-	5	2103	39781	301666	ENSMUSG00000052727.6	ENCODEMT000301666	Map1b	ENCODEMT000301666	Known	ISM	Prefix	0.699999988079071	None	None	None	None
m54284U_191212_053548/16975304/ccs	PacBio_Hippocampus_Rep1	mm10_ERCC_SIRV	chr19	55316024	55298301	-	11	2160	51120	134116	ENSMUSG00000024982.10	ENSMUST00000224897.1	Zdhhc6	Zdhhc6-207	Known	Known	None	0.3499999940395355	None	None	None	None
m54284U_191212_053548/159515809/ccs	PacBio_Hippocampus_Rep1	mm10_ERCC_SIRV	chr1	93343639	93367613	+	10	3654	1670	4152	ENSMUSG00000026275.13	ENSMUST00000027494.10	Ppp1r7	Ppp1r7-201	Known	Known	None	0.30000001192092896	None	None	None	None
m54284U_191107_221739/152764436/ccs	PacBio_Cortex_Rep1	mm10_ERCC_SIRV	chr11	59449935	59407142	-	4	1310	33110	305569	ENSMUSG00000009894.15	ENCODEMT000305569	Snap47	ENCODEMT000305569	Known	NIC	None	0.25	None	None	None	None
m54284U_191213_120042/78841382/ccs	PacBio_Hippocampus_Rep2	mm10_ERCC_SIRV	chr15	83117568	83115849	-	2	1176	43931	304861	ENSMUSG00000018040.9	ENCODEMT000304861	Rrp7a	ENCODEMT000304861	Known	ISM	Both	0.20000000298023224	None	None	None	None
m54284U_191107_221739/23005540/ccs	PacBio_Cortex_Rep1	mm10_ERCC_SIRV	chr5	74195290	74199476	+	4	1803	14318	37364	ENSMUSG00000049907.8	ENSMUST00000051937.8	Rasl11b	Rasl11b-201	Known	Known	None	0.25	None	None	None	None
m54284U_191109_043049/113313050/ccs	PacBio_Cortex_Rep2	mm10_ERCC_SIRV	chrX	160138394	160122222	-	11	2816	53704	139161	ENSMUSG00000031299.10	ENSMUST00000033662.8	Pdha1	Pdha1-201	Known	Known	None	0.20000000298023224	None	None	None	None
m54284U_191212_053548/17368412/ccs	PacBio_Hippocampus_Rep1	mm10_ERCC_SIRV	chr19	55316005	55298301	-	10	2089	51120	306243	ENSMUSG00000024982.10	ENCODEMT000306243	Zdhhc6	ENCODEMT000306243	Known	NIC	None	0.3499999940395355	None	None	None	None
m54284U_191212_053548/161547862/ccs	PacBio_Hippocampus_Rep1	mm10_ERCC_SIRV	chr1	93343639	93367614	+	10	3655	1670	4152	ENSMUSG00000026275.13	ENSMUST00000027494.10	Ppp1r7	Ppp1r7-201	Known	Known	None	0.30000001192092896	None	None	None	None
m54284U_191109_043049/68813557/ccs	PacBio_Cortex_Rep2	mm10_ERCC_SIRV	chr6	91411413	91363989	-	5	2601	18151	306280	ENSMUSG00000030093.7	ENCODEMT000306280	Wnt7a	ENCODEMT000306280	Known	NIC	None	0.25	None	None	None	None
m54284U_191213_120042/79300187/ccs	PacBio_Hippocampus_Rep2	mm10_ERCC_SIRV	chr15	83122741	83115849	-	7	1887	43931	113214	ENSMUSG00000018040.9	ENSMUST00000018184.9	Rrp7a	Rrp7a-201	Known	Known	None	0.20000000298023224	None	None	None	None
m54284U_191212_053548/48365909/ccs	PacBio_Hippocampus_Rep1	mm10_ERCC_SIRV	chr3	108017819	108012259	-	8	1131	9281	24280	ENSMUSG00000058135.12	ENSMUST00000004140.10	Gstm1	Gstm1-201	Known	Known	None	0.10000000149011612	None	None	None	None
m54284U_191213_120042/136054633/ccs	PacBio_Hippocampus_Rep2	mm10_ERCC_SIRV	chr13	99516491	99434167	-	5	2104	39781	301666	ENSMUSG00000052727.6	ENCODEMT000301666	Map1b	ENCODEMT000301666	Known	ISM	Prefix	0.699999988079071	None	None	None	None
m54284U_191213_120042/58918144/ccs	PacBio_Hippocampus_Rep2	mm10_ERCC_SIRV	chr7	46396540	46428063	+	2	2435	21432	56079	ENSMUSG00000058975.7	ENSMUST00000025202.7	Kcnc1	Kcnc1-201	Known	Known	None	0.05000000074505806	None	None	None	None
m54284U_191107_221739/23855708/ccs	PacBio_Cortex_Rep1	mm10_ERCC_SIRV	chr5	74195290	74199472	+	4	1799	14318	37364	ENSMUSG00000049907.8	ENSMUST00000051937.8	Rasl11b	Rasl11b-201	Known	Known	None	0.4000000059604645	None	None	None	None
m54284U_191212_053548/77530399/ccs	PacBio_Hippocampus_Rep1	mm10_ERCC_SIRV	chr9	49520226	49515137	-	2	2590	27731	306272	ENSMUSG00000039542.16	ENCODEMT000306272	Ncam1	ENCODEMT000306272	Known	ISM	Suffix	0.30000001192092896	None	None	None	None
m54284U_191212_053548/20185825/ccs	PacBio_Hippocampus_Rep1	mm10_ERCC_SIRV	chr19	55316014	55298301	-	10	2098	51120	306243	ENSMUSG00000024982.10	ENCODEMT000306243	Zdhhc6	ENCODEMT000306243	Known	NIC	None	0.3499999940395355	None	None	None	None
m54284U_191107_221739/45089973/ccs	PacBio_Cortex_Rep1	mm10_ERCC_SIRV	chr17	45573268	45567777	-	11	2515	47612	124328	ENSMUSG00000023944.14	ENSMUST00000024739.13	Hsp90ab1	Hsp90ab1-201	Known	Known	None	0.15000000596046448	None	None	None	None
m54284U_191107_221739/152765407/ccs	PacBio_Cortex_Rep1	mm10_ERCC_SIRV	chr11	59450014	59407142	-	5	1903	33110	86794	ENSMUSG00000009894.15	ENSMUST00000010038.9	Snap47	Snap47-201	Known	Known	None	0.25	None	None	None	None
m54284U_191213_120042/79497309/ccs	PacBio_Hippocampus_Rep2	mm10_ERCC_SIRV	chr15	83122758	83115849	-	7	1904	43931	113214	ENSMUSG00000018040.9	ENSMUST00000018184.9	Rrp7a	Rrp7a-201	Known	Known	None	0.20000000298023224	None	None	None	None
m54284U_191109_043049/114229621/ccs	PacBio_Cortex_Rep2	mm10_ERCC_SIRV	chrX	160138399	160122222	-	11	2821	53704	139161	ENSMUSG00000031299.10	ENSMUST00000033662.8	Pdha1	Pdha1-201	Known	Known	None	0.20000000298023224	None	None	None	None
m54284U_191212_053548/170263568/ccs	PacBio_Hippocampus_Rep1	mm10_ERCC_SIRV	chr1	93343639	93365263	+	10	1304	1670	4152	ENSMUSG00000026275.13	ENSMUST00000027494.10	Ppp1r7	Ppp1r7-201	Known	Known	None	0.20000000298023224	None	None	None	None
m54284U_191107_221739/24184438/ccs	PacBio_Cortex_Rep1	mm10_ERCC_SIRV	chr5	74195290	74199472	+	4	1799	14318	37364	ENSMUSG00000049907.8	ENSMUST00000051937.8	Rasl11b	Rasl11b-201	Known	Known	None	0.4000000059604645	None	None	None	None
m54284U_191212_053548/20644356/ccs	PacBio_Hippocampus_Rep1	mm10_ERCC_SIRV	chr19	55315997	55298301	-	11	2133	51120	134116	ENSMUSG00000024982.10	ENSMUST00000224897.1	Zdhhc6	Zdhhc6-207	Known	Known	None	0.3499999940395355	None	None	None	None
m54284U_191213_120042/138740024/ccs	PacBio_Hippocampus_Rep2	mm10_ERCC_SIRV	chr13	99516488	99434167	-	5	2101	39781	301666	ENSMUSG00000052727.6	ENCODEMT000301666	Map1b	ENCODEMT000301666	Known	ISM	Prefix	0.699999988079071	None	None	None	None
m54284U_191212_053548/83296589/ccs	PacBio_Hippocampus_Rep1	mm10_ERCC_SIRV	chr9	49569900	49515267	-	17	4543	27731	306135	ENSMUSG00000039542.16	ENCODEMT000306135	Ncam1	ENCODEMT000306135	Known	NIC	None	0.30000001192092896	None	None	None	None
m54284U_191213_120042/79562894/ccs	PacBio_Hippocampus_Rep2	mm10_ERCC_SIRV	chr15	83122740	83115849	-	7	1886	43931	113214	ENSMUSG00000018040.9	ENSMUST00000018184.9	Rrp7a	Rrp7a-201	Known	Known	None	0.20000000298023224	None	None	None	None
m54284U_191212_053548/174326525/ccs	PacBio_Hippocampus_Rep1	mm10_ERCC_SIRV	chr1	93343639	93369778	+	10	5819	1670	4152	ENSMUSG00000026275.13	ENSMUST00000027494.10	Ppp1r7	Ppp1r7-201	Known	Known	None	0.20000000298023224	None	None	None	None
m54284U_191107_221739/152765422/ccs	PacBio_Cortex_Rep1	mm10_ERCC_SIRV	chr11	59450004	59407142	-	5	1893	33110	86794	ENSMUSG00000009894.15	ENSMUST00000010038.9	Snap47	Snap47-201	Known	Known	None	0.25	None	None	None	None
m54284U_191213_120042/165217588/ccs	PacBio_Hippocampus_Rep2	mm10_ERCC_SIRV	chr7	46396543	46428133	+	2	2493	21432	56079	ENSMUSG00000058975.7	ENSMUST00000025202.7	Kcnc1	Kcnc1-201	Known	Known	None	0.75	None	None	None	None
m54284U_191212_053548/60162306/ccs	PacBio_Hippocampus_Rep1	mm10_ERCC_SIRV	chr3	108017998	108012259	-	8	1310	9281	24280	ENSMUSG00000058135.12	ENSMUST00000004140.10	Gstm1	Gstm1-201	Known	Known	None	0.10000000149011612	None	None	None	None
m54284U_191107_221739/24379469/ccs	PacBio_Cortex_Rep1	mm10_ERCC_SIRV	chr5	74195290	74199473	+	4	1800	14318	37364	ENSMUSG00000049907.8	ENSMUST00000051937.8	Rasl11b	Rasl11b-201	Known	Known	None	0.3499999940395355	None	None	None	None
m54284U_191212_053548/22677031/ccs	PacBio_Hippocampus_Rep1	mm10_ERCC_SIRV	chr19	55316024	55298301	-	11	2160	51120	134116	ENSMUSG00000024982.10	ENSMUST00000224897.1	Zdhhc6	Zdhhc6-207	Known	Known	None	0.3499999940395355	None	None	None	None
m54284U_191212_053548/92080136/ccs	PacBio_Hippocampus_Rep1	mm10_ERCC_SIRV	chr9	49516636	49515266	-	1	1500	27731	306142	ENSMUSG00000039542.16	ENCODEMT000306142	Ncam1	ENCODEMT000306142	Known	Genomic	None	0.30000001192092896	None	None	None	None
m54284U_191109_043049/114493983/ccs	PacBio_Cortex_Rep2	mm10_ERCC_SIRV	chrX	160138427	160122222	-	11	2849	53704	139161	ENSMUSG00000031299.10	ENSMUST00000033662.8	Pdha1	Pdha1-201	Known	Known	None	0.20000000298023224	None	None	None	None
m54284U_191213_120042/79627556/ccs	PacBio_Hippocampus_Rep2	mm10_ERCC_SIRV	chr15	83122752	83115849	-	7	1898	43931	113214	ENSMUSG00000018040.9	ENSMUST00000018184.9	Rrp7a	Rrp7a-201	Known	Known	None	0.20000000298023224	None	None	None	None
m54284U_191107_221739/165545801/ccs	PacBio_Cortex_Rep1	mm10_ERCC_SIRV	chr6	91409508	91363990	-	4	2882	18151	306205	ENSMUSG00000030093.7	ENCODEMT000306205	Wnt7a	ENCODEMT000306205	Known	NIC	None	0.20000000298023224	None	None	None	None
m54284U_191213_120042/138936402/ccs	PacBio_Hippocampus_Rep2	mm10_ERCC_SIRV	chr13	99516471	99434167	-	5	2084	39781	301666	ENSMUSG00000052727.6	ENCODEMT000301666	Map1b	ENCODEMT000301666	Known	ISM	Prefix	0.699999988079071	None	None	None	None
m54284U_191212_053548/178718225/ccs	PacBio_Hippocampus_Rep1	mm10_ERCC_SIRV	chr1	93343639	93365264	+	10	1305	1670	4152	ENSMUSG00000026275.13	ENSMUST00000027494.10	Ppp1r7	Ppp1r7-201	Known	Known	None	0.25	None	None	None	None
m54284U_191212_053548/27526997/ccs	PacBio_Hippocampus_Rep1	mm10_ERCC_SIRV	chr19	55315991	55298301	-	11	2127	51120	134116	ENSMUSG00000024982.10	ENSMUST00000224897.1	Zdhhc6	Zdhhc6-207	Known	Known	None	0.3499999940395355	None	None	None	None
m54284U_191107_221739/153881226/ccs	PacBio_Cortex_Rep1	mm10_ERCC_SIRV	chr11	59449968	59407142	-	5	1857	33110	86794	ENSMUSG00000009894.15	ENSMUST00000010038.9	Snap47	Snap47-201	Known	Known	None	0.25	None	None	None	None
m54284U_191107_221739/46858445/ccs	PacBio_Cortex_Rep1	mm10_ERCC_SIRV	chr17	45569648	45567779	-	5	1236	47612	304551	ENSMUSG00000023944.14	ENCODEMT000304551	Hsp90ab1	ENCODEMT000304551	Known	ISM	Suffix	0.15000000596046448	None	None	None	None
m54284U_191107_221739/24708881/ccs	PacBio_Cortex_Rep1	mm10_ERCC_SIRV	chr5	74195290	74199478	+	4	1805	14318	37364	ENSMUSG00000049907.8	ENSMUST00000051937.8	Rasl11b	Rasl11b-201	Known	Known	None	0.20000000298023224	None	None	None	None
m54284U_191213_120042/79760018/ccs	PacBio_Hippocampus_Rep2	mm10_ERCC_SIRV	chr15	83122746	83115849	-	7	1892	43931	113214	ENSMUSG00000018040.9	ENSMUST00000018184.9	Rrp7a	Rrp7a-201	Known	Known	None	0.20000000298023224	None	None	None	None
m54284U_191212_053548/28180573/ccs	PacBio_Hippocampus_Rep1	mm10_ERCC_SIRV	chr19	55316026	55298301	-	11	2162	51120	134116	ENSMUSG00000024982.10	ENSMUST00000224897.1	Zdhhc6	Zdhhc6-207	Known	Known	None	0.3499999940395355	None	None	None	None
m54284U_191109_043049/116131527/ccs	PacBio_Cortex_Rep2	mm10_ERCC_SIRV	chrX	160138362	160122222	-	11	2784	53704	139161	ENSMUSG00000031299.10	ENSMUST00000033662.8	Pdha1	Pdha1-201	Known	Known	None	0.20000000298023224	None	None	None	None
m54284U_191212_053548/180095759/ccs	PacBio_Hippocampus_Rep1	mm10_ERCC_SIRV	chr1	93343639	93365273	+	10	1314	1670	4152	ENSMUSG00000026275.13	ENSMUST00000027494.10	Ppp1r7	Ppp1r7-201	Known	Known	None	0.3499999940395355	None	None	None	None
m54284U_191212_053548/114689599/ccs	PacBio_Hippocampus_Rep1	mm10_ERCC_SIRV	chr7	46396548	46428133	+	2	2488	21432	56079	ENSMUSG00000058975.7	ENSMUST00000025202.7	Kcnc1	Kcnc1-201	Known	Known	None	0.75	None	None	None	None
m54284U_191213_120042/140116912/ccs	PacBio_Hippocampus_Rep2	mm10_ERCC_SIRV	chr13	99516473	99434167	-	5	2086	39781	301666	ENSMUSG00000052727.6	ENCODEMT000301666	Map1b	ENCODEMT000301666	Known	ISM	Prefix	0.699999988079071	None	None	None	None
m54284U_191212_053548/81725573/ccs	PacBio_Hippocampus_Rep1	mm10_ERCC_SIRV	chr3	108017821	108012259	-	8	1133	9281	24280	ENSMUSG00000058135.12	ENSMUST00000004140.10	Gstm1	Gstm1-201	Known	Known	None	0.10000000149011612	None	None	None	None
m54284U_191212_053548/97911668/ccs	PacBio_Hippocampus_Rep1	mm10_ERCC_SIRV	chr9	49543085	49515267	-	5	2867	27731	306139	ENSMUSG00000039542.16	ENCODEMT000306139	Ncam1	ENCODEMT000306139	Known	ISM	Suffix	0.30000001192092896	None	None	None	None
m54284U_191213_120042/79823983/ccs	PacBio_Hippocampus_Rep2	mm10_ERCC_SIRV	chr15	83122747	83115849	-	7	1893	43931	113214	ENSMUSG00000018040.9	ENSMUST00000018184.9	Rrp7a	Rrp7a-201	Known	Known	None	0.20000000298023224	None	None	None	None
m54284U_191107_221739/25166711/ccs	PacBio_Cortex_Rep1	mm10_ERCC_SIRV	chr5	74195290	74199472	+	4	1799	14318	37364	ENSMUSG00000049907.8	ENSMUST00000051937.8	Rasl11b	Rasl11b-201	Known	Known	None	0.4000000059604645	None	None	None	None
m54284U_191107_221739/154929925/ccs	PacBio_Cortex_Rep1	mm10_ERCC_SIRV	chr11	59450012	59407142	-	5	1898	33110	305541	ENSMUSG00000009894.15	ENCODEMT000305541	Snap47	ENCODEMT000305541	Known	NIC	None	0.25	None	None	None	None
m54284U_191212_053548/29164635/ccs	PacBio_Hippocampus_Rep1	mm10_ERCC_SIRV	chr19	55316000	55298301	-	11	2136	51120	134116	ENSMUSG00000024982.10	ENSMUST00000224897.1	Zdhhc6	Zdhhc6-207	Known	Known	None	0.3499999940395355	None	None	None	None
m54284U_191213_120042/14746853/ccs	PacBio_Hippocampus_Rep2	mm10_ERCC_SIRV	chr1	93343639	93365263	+	10	1304	1670	4152	ENSMUSG00000026275.13	ENSMUST00000027494.10	Ppp1r7	Ppp1r7-201	Known	Known	None	0.20000000298023224	None	None	None	None
m54284U_191212_053548/29950334/ccs	PacBio_Hippocampus_Rep1	mm10_ERCC_SIRV	chr6	91411309	91363990	-	4	3109	18151	47564	ENSMUSG00000030093.7	ENSMUST00000032180.6	Wnt7a	Wnt7a-201	Known	Known	None	0.20000000298023224	None	None	None	None
m54284U_191213_120042/140575138/ccs	PacBio_Hippocampus_Rep2	mm10_ERCC_SIRV	chr13	99516463	99434167	-	5	2076	39781	301666	ENSMUSG00000052727.6	ENCODEMT000301666	Map1b	ENCODEMT000301666	Known	ISM	Prefix	0.699999988079071	None	None	None	None
m54284U_191109_043049/116261097/ccs	PacBio_Cortex_Rep2	mm10_ERCC_SIRV	chrX	160138395	160122222	-	11	2817	53704	139161	ENSMUSG00000031299.10	ENSMUST00000033662.8	Pdha1	Pdha1-201	Known	Known	None	0.20000000298023224	None	None	None	None
m54284U_191213_120042/79890999/ccs	PacBio_Hippocampus_Rep2	mm10_ERCC_SIRV	chr15	83122751	83115849	-	7	1897	43931	113214	ENSMUSG00000018040.9	ENSMUST00000018184.9	Rrp7a	Rrp7a-201	Known	Known	None	0.20000000298023224	None	None	None	None
m54284U_191107_221739/48630359/ccs	PacBio_Cortex_Rep1	mm10_ERCC_SIRV	chr17	45573268	45567777	-	11	2515	47612	124328	ENSMUSG00000023944.14	ENSMUST00000024739.13	Hsp90ab1	Hsp90ab1-201	Known	Known	None	0.15000000596046448	None	None	None	None
m54284U_191212_053548/105578953/ccs	PacBio_Hippocampus_Rep1	mm10_ERCC_SIRV	chr9	49569900	49515267	-	17	4543	27731	306135	ENSMUSG00000039542.16	ENCODEMT000306135	Ncam1	ENCODEMT000306135	Known	NIC	None	0.30000001192092896	None	None	None	None
m54284U_191212_053548/30869633/ccs	PacBio_Hippocampus_Rep1	mm10_ERCC_SIRV	chr19	55315985	55298301	-	11	2237	51120	134117	ENSMUSG00000024982.10	ENSMUST00000076891.6	Zdhhc6	Zdhhc6-201	Known	Known	None	0.3499999940395355	None	None	None	None
m54284U_191109_043049/167905136/ccs	PacBio_Cortex_Rep2	mm10_ERCC_SIRV	chr7	46396549	46428132	+	2	2486	21432	56079	ENSMUSG00000058975.7	ENSMUST00000025202.7	Kcnc1	Kcnc1-201	Known	Known	None	0.699999988079071	None	None	None	None
m54284U_191212_053548/34409217/ccs	PacBio_Hippocampus_Rep1	mm10_ERCC_SIRV	chr6	91365734	91363993	-	1	1745	18151	306187	ENSMUSG00000030093.7	ENCODEMT000306187	Wnt7a	ENCODEMT000306187	Known	Genomic	None	0.20000000298023224	None	None	None	None
m54284U_191107_221739/25364346/ccs	PacBio_Cortex_Rep1	mm10_ERCC_SIRV	chr5	74195290	74199471	+	4	1798	14318	37364	ENSMUSG00000049907.8	ENSMUST00000051937.8	Rasl11b	Rasl11b-201	Known	Known	None	0.4000000059604645	None	None	None	None
m54284U_191107_221739/155189451/ccs	PacBio_Cortex_Rep1	mm10_ERCC_SIRV	chr11	59438432	59407142	-	4	1806	33110	305546	ENSMUSG00000009894.15	ENCODEMT000305546	Snap47	ENCODEMT000305546	Known	ISM	Suffix	0.25	None	None	None	None
m54284U_191213_120042/14811777/ccs	PacBio_Hippocampus_Rep2	mm10_ERCC_SIRV	chr1	93343639	93367607	+	10	3648	1670	4152	ENSMUSG00000026275.13	ENSMUST00000027494.10	Ppp1r7	Ppp1r7-201	Known	Known	None	0.3499999940395355	None	None	None	None
m54284U_191212_053548/107348234/ccs	PacBio_Hippocampus_Rep1	mm10_ERCC_SIRV	chr3	108017816	108012259	-	8	1128	9281	24280	ENSMUSG00000058135.12	ENSMUST00000004140.10	Gstm1	Gstm1-201	Known	Known	None	0.10000000149011612	None	None	None	None
m54284U_191213_120042/80021752/ccs	PacBio_Hippocampus_Rep2	mm10_ERCC_SIRV	chr15	83122741	83115849	-	7	1887	43931	113214	ENSMUSG00000018040.9	ENSMUST00000018184.9	Rrp7a	Rrp7a-201	Known	Known	None	0.20000000298023224	None	None	None	None
m54284U_191212_053548/32638096/ccs	PacBio_Hippocampus_Rep1	mm10_ERCC_SIRV	chr19	55316025	55298301	-	11	2149	51120	134116	ENSMUSG00000024982.10	ENSMUST00000224897.1	Zdhhc6	Zdhhc6-207	Known	Known	None	0.3499999940395355	None	None	None	None
m54284U_191109_043049/116393899/ccs	PacBio_Cortex_Rep2	mm10_ERCC_SIRV	chrX	160138409	160122222	-	11	2831	53704	139161	ENSMUSG00000031299.10	ENSMUST00000033662.8	Pdha1	Pdha1-201	Known	Known	None	0.20000000298023224	None	None	None	None
m54284U_191213_120042/141296471/ccs	PacBio_Hippocampus_Rep2	mm10_ERCC_SIRV	chr13	99516525	99434167	-	5	2138	39781	301666	ENSMUSG00000052727.6	ENCODEMT000301666	Map1b	ENCODEMT000301666	Known	ISM	Prefix	0.699999988079071	None	None	None	None
m54284U_191107_221739/27590912/ccs	PacBio_Cortex_Rep1	mm10_ERCC_SIRV	chr5	74195290	74199481	+	4	1808	14318	37364	ENSMUSG00000049907.8	ENSMUST00000051937.8	Rasl11b	Rasl11b-201	Known	Known	None	0.15000000596046448	None	None	None	None
m54284U_191212_053548/109120341/ccs	PacBio_Hippocampus_Rep1	mm10_ERCC_SIRV	chr9	49569900	49515267	-	16	4528	27731	306140	ENSMUSG00000039542.16	ENCODEMT000306140	Ncam1	ENCODEMT000306140	Known	NIC	None	0.30000001192092896	None	None	None	None
m54284U_191213_120042/22217130/ccs	PacBio_Hippocampus_Rep2	mm10_ERCC_SIRV	chr1	93343639	93365274	+	10	1315	1670	4152	ENSMUSG00000026275.13	ENSMUST00000027494.10	Ppp1r7	Ppp1r7-201	Known	Known	None	0.4000000059604645	None	None	None	None
m54284U_191213_120042/80152106/ccs	PacBio_Hippocampus_Rep2	mm10_ERCC_SIRV	chr15	83122740	83115849	-	7	1886	43931	113214	ENSMUSG00000018040.9	ENSMUST00000018184.9	Rrp7a	Rrp7a-201	Known	Known	None	0.20000000298023224	None	None	None	None
m54284U_191212_053548/33685667/ccs	PacBio_Hippocampus_Rep1	mm10_ERCC_SIRV	chr19	55316017	55298301	-	11	2153	51120	134116	ENSMUSG00000024982.10	ENSMUST00000224897.1	Zdhhc6	Zdhhc6-207	Known	Known	None	0.3499999940395355	None	None	None	None
m54284U_191107_221739/155190496/ccs	PacBio_Cortex_Rep1	mm10_ERCC_SIRV	chr11	59450003	59407142	-	5	1892	33110	86794	ENSMUSG00000009894.15	ENSMUST00000010038.9	Snap47	Snap47-201	Known	Known	None	0.25	None	None	None	None
m54284U_191212_053548/34802169/ccs	PacBio_Hippocampus_Rep1	mm10_ERCC_SIRV	chr7	46396551	46428101	+	2	2453	21432	56079	ENSMUSG00000058975.7	ENSMUST00000025202.7	Kcnc1	Kcnc1-201	Known	Known	None	0.25	None	None	None	None
m54284U_191107_221739/50332260/ccs	PacBio_Cortex_Rep1	mm10_ERCC_SIRV	chr17	45573266	45567777	-	11	2513	47612	124328	ENSMUSG00000023944.14	ENSMUST00000024739.13	Hsp90ab1	Hsp90ab1-201	Known	Known	None	0.15000000596046448	None	None	None	None
m54284U_191107_221739/29098578/ccs	PacBio_Cortex_Rep1	mm10_ERCC_SIRV	chr5	74195290	74199473	+	4	1800	14318	37364	ENSMUSG00000049907.8	ENSMUST00000051937.8	Rasl11b	Rasl11b-201	Known	Known	None	0.3499999940395355	None	None	None	None
m54284U_191213_120042/141624202/ccs	PacBio_Hippocampus_Rep2	mm10_ERCC_SIRV	chr13	99516491	99434167	-	5	2104	39781	301666	ENSMUSG00000052727.6	ENCODEMT000301666	Map1b	ENCODEMT000301666	Known	ISM	Prefix	0.699999988079071	None	None	None	None
m54284U_191213_120042/28050113/ccs	PacBio_Hippocampus_Rep2	mm10_ERCC_SIRV	chr1	93343639	93365273	+	10	1314	1670	4152	ENSMUSG00000026275.13	ENSMUST00000027494.10	Ppp1r7	Ppp1r7-201	Known	Known	None	0.3499999940395355	None	None	None	None
m54284U_191212_053548/34144706/ccs	PacBio_Hippocampus_Rep1	mm10_ERCC_SIRV	chr19	55316035	55298301	-	10	2119	51120	306243	ENSMUSG00000024982.10	ENCODEMT000306243	Zdhhc6	ENCODEMT000306243	Known	NIC	None	0.3499999940395355	None	None	None	None
m54284U_191212_053548/82971009/ccs	PacBio_Hippocampus_Rep1	mm10_ERCC_SIRV	chr6	91411392	91363990	-	4	3192	18151	47564	ENSMUSG00000030093.7	ENSMUST00000032180.6	Wnt7a	Wnt7a-201	Known	Known	None	0.20000000298023224	None	None	None	None
m54284U_191213_120042/80480203/ccs	PacBio_Hippocampus_Rep2	mm10_ERCC_SIRV	chr15	83122743	83115849	-	7	1889	43931	113214	ENSMUSG00000018040.9	ENSMUST00000018184.9	Rrp7a	Rrp7a-201	Known	Known	None	0.20000000298023224	None	None	None	None
m54284U_191109_043049/116719794/ccs	PacBio_Cortex_Rep2	mm10_ERCC_SIRV	chrX	160138371	160122223	-	11	2812	53704	302801	ENSMUSG00000031299.10	ENCODEMT000302801	Pdha1	ENCODEMT000302801	Known	NNC	None	0.20000000298023224	None	None	None	None
m54284U_191212_053548/128582554/ccs	PacBio_Hippocampus_Rep1	mm10_ERCC_SIRV	chr3	108017820	108012259	-	8	1132	9281	24280	ENSMUSG00000058135.12	ENSMUST00000004140.10	Gstm1	Gstm1-201	Known	Known	None	0.10000000149011612	None	None	None	None
m54284U_191212_053548/113118021/ccs	PacBio_Hippocampus_Rep1	mm10_ERCC_SIRV	chr9	49569896	49515267	-	17	4539	27731	306135	ENSMUSG00000039542.16	ENCODEMT000306135	Ncam1	ENCODEMT000306135	Known	NIC	None	0.30000001192092896	None	None	None	None
m54284U_191107_221739/155386931/ccs	PacBio_Cortex_Rep1	mm10_ERCC_SIRV	chr11	59449982	59407142	-	5	1877	33110	86794	ENSMUSG00000009894.15	ENSMUST00000010038.9	Snap47	Snap47-201	Known	Known	None	0.25	None	None	None	None
m54284U_191212_053548/34668736/ccs	PacBio_Hippocampus_Rep1	mm10_ERCC_SIRV	chr19	55316006	55298301	-	11	2142	51120	134116	ENSMUSG00000024982.10	ENSMUST00000224897.1	Zdhhc6	Zdhhc6-207	Known	Known	None	0.3499999940395355	None	None	None	None
m54284U_191213_120042/29165788/ccs	PacBio_Hippocampus_Rep2	mm10_ERCC_SIRV	chr1	93343639	93367609	+	10	3650	1670	4152	ENSMUSG00000026275.13	ENSMUST00000027494.10	Ppp1r7	Ppp1r7-201	Known	Known	None	0.4000000059604645	None	None	None	None
m54284U_191107_221739/29296666/ccs	PacBio_Cortex_Rep1	mm10_ERCC_SIRV	chr5	74195290	74199469	+	4	1796	14318	37364	ENSMUSG00000049907.8	ENSMUST00000051937.8	Rasl11b	Rasl11b-201	Known	Known	None	0.44999998807907104	None	None	None	None
m54284U_191213_120042/80676530/ccs	PacBio_Hippocampus_Rep2	mm10_ERCC_SIRV	chr15	83122763	83115849	-	7	1909	43931	113214	ENSMUSG00000018040.9	ENSMUST00000018184.9	Rrp7a	Rrp7a-201	Known	Known	None	0.20000000298023224	None	None	None	None
m54284U_191212_053548/93717609/ccs	PacBio_Hippocampus_Rep1	mm10_ERCC_SIRV	chr7	46396551	46428133	+	2	2485	21432	56079	ENSMUSG00000058975.7	ENSMUST00000025202.7	Kcnc1	Kcnc1-201	Known	Known	None	0.75	None	None	None	None
m54284U_191213_120042/142150021/ccs	PacBio_Hippocampus_Rep2	mm10_ERCC_SIRV	chr13	99516490	99434167	-	5	2103	39781	301666	ENSMUSG00000052727.6	ENCODEMT000301666	Map1b	ENCODEMT000301666	Known	ISM	Prefix	0.699999988079071	None	None	None	None
m54284U_191107_221739/50399903/ccs	PacBio_Cortex_Rep1	mm10_ERCC_SIRV	chr17	45573266	45567777	-	11	2513	47612	124328	ENSMUSG00000023944.14	ENSMUST00000024739.13	Hsp90ab1	Hsp90ab1-201	Known	Known	None	0.15000000596046448	None	None	None	None
m54284U_191212_053548/116262762/ccs	PacBio_Hippocampus_Rep1	mm10_ERCC_SIRV	chr9	49569900	49515267	-	15	4512	27731	306134	ENSMUSG00000039542.16	ENCODEMT000306134	Ncam1	ENCODEMT000306134	Known	NIC	None	0.30000001192092896	None	None	None	None
m54284U_191212_053548/35391348/ccs	PacBio_Hippocampus_Rep1	mm10_ERCC_SIRV	chr19	55316007	55298301	-	11	2143	51120	134116	ENSMUSG00000024982.10	ENSMUST00000224897.1	Zdhhc6	Zdhhc6-207	Known	Known	None	0.3499999940395355	None	None	None	None
m54284U_191109_043049/117048945/ccs	PacBio_Cortex_Rep2	mm10_ERCC_SIRV	chrX	160138423	160122222	-	11	2845	53704	139161	ENSMUSG00000031299.10	ENSMUST00000033662.8	Pdha1	Pdha1-201	Known	Known	None	0.20000000298023224	None	None	None	None
m54284U_191107_221739/155714680/ccs	PacBio_Cortex_Rep1	mm10_ERCC_SIRV	chr11	59450013	59407142	-	5	1899	33110	305541	ENSMUSG00000009894.15	ENCODEMT000305541	Snap47	ENCODEMT000305541	Known	NIC	None	0.25	None	None	None	None
m54284U_191213_120042/31391865/ccs	PacBio_Hippocampus_Rep2	mm10_ERCC_SIRV	chr1	93343665	93365260	+	10	1299	1670	306141	ENSMUSG00000026275.13	ENCODEMT000306141	Ppp1r7	ENCODEMT000306141	Known	NNC	None	0.15000000596046448	None	None	None	None
m54284U_191213_120042/80872137/ccs	PacBio_Hippocampus_Rep2	mm10_ERCC_SIRV	chr15	83122739	83115849	-	7	1885	43931	113214	ENSMUSG00000018040.9	ENSMUST00000018184.9	Rrp7a	Rrp7a-201	Known	Known	None	0.20000000298023224	None	None	None	None
m54284U_191107_221739/29624080/ccs	PacBio_Cortex_Rep1	mm10_ERCC_SIRV	chr5	74195290	74199472	+	4	1799	14318	37364	ENSMUSG00000049907.8	ENSMUST00000051937.8	Rasl11b	Rasl11b-201	Known	Known	None	0.4000000059604645	None	None	None	None
m54284U_191212_053548/172228996/ccs	PacBio_Hippocampus_Rep1	mm10_ERCC_SIRV	chr3	108017811	108012259	-	8	1123	9281	24280	ENSMUSG00000058135.12	ENSMUST00000004140.10	Gstm1	Gstm1-201	Known	Known	None	0.10000000149011612	None	None	None	None
m54284U_191213_120042/143001717/ccs	PacBio_Hippocampus_Rep2	mm10_ERCC_SIRV	chr13	99516491	99434167	-	5	2104	39781	301666	ENSMUSG00000052727.6	ENCODEMT000301666	Map1b	ENCODEMT000301666	Known	ISM	Prefix	0.699999988079071	None	None	None	None
m54284U_191212_053548/132123046/ccs	PacBio_Hippocampus_Rep1	mm10_ERCC_SIRV	chr6	91409530	91363990	-	4	2904	18151	306205	ENSMUSG00000030093.7	ENCODEMT000306205	Wnt7a	ENCODEMT000306205	Known	NIC	None	0.20000000298023224	None	None	None	None
m54284U_191212_053548/39061283/ccs	PacBio_Hippocampus_Rep1	mm10_ERCC_SIRV	chr19	55316023	55298301	-	11	2159	51120	134116	ENSMUSG00000024982.10	ENSMUST00000224897.1	Zdhhc6	Zdhhc6-207	Known	Known	None	0.3499999940395355	None	None	None	None
m54284U_191212_053548/39125772/ccs	PacBio_Hippocampus_Rep1	mm10_ERCC_SIRV	chr19	55316039	55298301	-	11	1914	51120	306281	ENSMUSG00000024982.10	ENCODEMT000306281	Zdhhc6	ENCODEMT000306281	Known	NIC	None	0.3499999940395355	None	None	None	None
m54284U_191109_043049/168034765/ccs	PacBio_Cortex_Rep2	mm10_ERCC_SIRV	chr7	46396519	46508846	+	2	1873	21432	306278	ENSMUSG00000058975.7	ENCODEMT000306278	Kcnc1	ENCODEMT000306278	Known	NNC	None	0.699999988079071	None	None	None	None
m54284U_191213_120042/80873505/ccs	PacBio_Hippocampus_Rep2	mm10_ERCC_SIRV	chr15	83122741	83115849	-	7	1887	43931	113214	ENSMUSG00000018040.9	ENSMUST00000018184.9	Rrp7a	Rrp7a-201	Known	Known	None	0.20000000298023224	None	None	None	None
m54284U_191212_053548/126683214/ccs	PacBio_Hippocampus_Rep1	mm10_ERCC_SIRV	chr9	49569894	49515137	-	15	4553	27731	306282	ENSMUSG00000039542.16	ENCODEMT000306282	Ncam1	ENCODEMT000306282	Known	NIC	None	0.30000001192092896	None	None	None	None
m54284U_191213_120042/31918252/ccs	PacBio_Hippocampus_Rep2	mm10_ERCC_SIRV	chr1	93343639	93365263	+	10	1304	1670	4152	ENSMUSG00000026275.13	ENSMUST00000027494.10	Ppp1r7	Ppp1r7-201	Known	Known	None	0.20000000298023224	None	None	None	None
m54284U_191109_043049/117508617/ccs	PacBio_Cortex_Rep2	mm10_ERCC_SIRV	chrX	160138353	160122222	-	11	2775	53704	139161	ENSMUSG00000031299.10	ENSMUST00000033662.8	Pdha1	Pdha1-201	Known	Known	None	0.20000000298023224	None	None	None	None
m54284U_191107_221739/155781861/ccs	PacBio_Cortex_Rep1	mm10_ERCC_SIRV	chr11	59450021	59407142	-	5	1910	33110	86794	ENSMUSG00000009894.15	ENSMUST00000010038.9	Snap47	Snap47-201	Known	Known	None	0.25	None	None	None	None
m54284U_191107_221739/53938468/ccs	PacBio_Cortex_Rep1	mm10_ERCC_SIRV	chr17	45573266	45567777	-	11	2513	47612	124328	ENSMUSG00000023944.14	ENSMUST00000024739.13	Hsp90ab1	Hsp90ab1-201	Known	Known	None	0.15000000596046448	None	None	None	None
m54284U_191107_221739/32375338/ccs	PacBio_Cortex_Rep1	mm10_ERCC_SIRV	chr5	74195290	74199470	+	4	1797	14318	37364	ENSMUSG00000049907.8	ENSMUST00000051937.8	Rasl11b	Rasl11b-201	Known	Known	None	0.44999998807907104	None	None	None	None
m54284U_191213_120042/143852916/ccs	PacBio_Hippocampus_Rep2	mm10_ERCC_SIRV	chr13	99516491	99434167	-	5	2104	39781	301666	ENSMUSG00000052727.6	ENCODEMT000301666	Map1b	ENCODEMT000301666	Known	ISM	Prefix	0.699999988079071	None	None	None	None
m54284U_191213_120042/80873661/ccs	PacBio_Hippocampus_Rep2	mm10_ERCC_SIRV	chr15	83122740	83115849	-	7	1886	43931	113214	ENSMUSG00000018040.9	ENSMUST00000018184.9	Rrp7a	Rrp7a-201	Known	Known	None	0.20000000298023224	None	None	None	None
m54284U_191213_120042/43057560/ccs	PacBio_Hippocampus_Rep2	mm10_ERCC_SIRV	chr1	93343639	93365268	+	10	1309	1670	4152	ENSMUSG00000026275.13	ENSMUST00000027494.10	Ppp1r7	Ppp1r7-201	Known	Known	None	0.30000001192092896	None	None	None	None
m54284U_191212_053548/177275318/ccs	PacBio_Hippocampus_Rep1	mm10_ERCC_SIRV	chr3	108017820	108012259	-	8	1210	9281	24283	ENSMUSG00000058135.12	ENSMUST00000126593.2	Gstm1	Gstm1-202	Known	Known	None	0.10000000149011612	None	None	None	None
m54284U_191212_053548/40176191/ccs	PacBio_Hippocampus_Rep1	mm10_ERCC_SIRV	chr19	55314773	55298301	-	9	1885	51120	306283	ENSMUSG00000024982.10	ENCODEMT000306283	Zdhhc6	ENCODEMT000306283	Known	ISM	Suffix	0.3499999940395355	None	None	None	None
m54284U_191107_221739/33688317/ccs	PacBio_Cortex_Rep1	mm10_ERCC_SIRV	chr5	74195290	74199472	+	4	1799	14318	37364	ENSMUSG00000049907.8	ENSMUST00000051937.8	Rasl11b	Rasl11b-201	Known	Known	None	0.4000000059604645	None	None	None	None
m54284U_191213_120042/8653039/ccs	PacBio_Hippocampus_Rep2	mm10_ERCC_SIRV	chr7	46396552	46428130	+	2	2481	21432	56079	ENSMUSG00000058975.7	ENSMUST00000025202.7	Kcnc1	Kcnc1-201	Known	Known	None	0.699999988079071	None	None	None	None
m54284U_191212_053548/136119685/ccs	PacBio_Hippocampus_Rep1	mm10_ERCC_SIRV	chr9	49569900	49515267	-	17	4543	27731	306135	ENSMUSG00000039542.16	ENCODEMT000306135	Ncam1	ENCODEMT000306135	Known	NIC	None	0.30000001192092896	None	None	None	None
m54284U_191107_221739/155846839/ccs	PacBio_Cortex_Rep1	mm10_ERCC_SIRV	chr11	59449943	59407142	-	5	1832	33110	86794	ENSMUSG00000009894.15	ENSMUST00000010038.9	Snap47	Snap47-201	Known	Known	None	0.25	None	None	None	None
m54284U_191109_043049/82379479/ccs	PacBio_Cortex_Rep2	mm10_ERCC_SIRV	chr6	91411333	91363991	-	4	3132	18151	47564	ENSMUSG00000030093.7	ENSMUST00000032180.6	Wnt7a	Wnt7a-201	Known	Known	None	0.15000000596046448	None	None	None	None
m54284U_191213_120042/81068170/ccs	PacBio_Hippocampus_Rep2	mm10_ERCC_SIRV	chr15	83118324	83115849	-	3	1399	43931	304852	ENSMUSG00000018040.9	ENCODEMT000304852	Rrp7a	ENCODEMT000304852	Known	ISM	Suffix	0.20000000298023224	None	None	None	None
m54284U_191109_043049/117705367/ccs	PacBio_Cortex_Rep2	mm10_ERCC_SIRV	chrX	160138409	160122222	-	11	2831	53704	139161	ENSMUSG00000031299.10	ENSMUST00000033662.8	Pdha1	Pdha1-201	Known	Known	None	0.20000000298023224	None	None	None	None
m54284U_191213_120042/47776434/ccs	PacBio_Hippocampus_Rep2	mm10_ERCC_SIRV	chr1	93343639	93365276	+	10	1317	1670	4152	ENSMUSG00000026275.13	ENSMUST00000027494.10	Ppp1r7	Ppp1r7-201	Known	Known	None	0.30000001192092896	None	None	None	None
m54284U_191213_120042/145491796/ccs	PacBio_Hippocampus_Rep2	mm10_ERCC_SIRV	chr13	99516491	99434167	-	5	2104	39781	301666	ENSMUSG00000052727.6	ENCODEMT000301666	Map1b	ENCODEMT000301666	Known	ISM	Prefix	0.699999988079071	None	None	None	None
m54284U_191212_053548/139790224/ccs	PacBio_Hippocampus_Rep1	mm10_ERCC_SIRV	chr9	49517014	49515266	-	1	1878	27731	306142	ENSMUSG00000039542.16	ENCODEMT000306142	Ncam1	ENCODEMT000306142	Known	Genomic	None	0.30000001192092896	None	None	None	None
m54284U_191107_221739/34408219/ccs	PacBio_Cortex_Rep1	mm10_ERCC_SIRV	chr5	74195290	74199472	+	4	1799	14318	37364	ENSMUSG00000049907.8	ENSMUST00000051937.8	Rasl11b	Rasl11b-201	Known	Known	None	0.4000000059604645	None	None	None	None
m54284U_191212_053548/41157942/ccs	PacBio_Hippocampus_Rep1	mm10_ERCC_SIRV	chr19	55316015	55298301	-	11	2175	51120	306263	ENSMUSG00000024982.10	ENCODEMT000306263	Zdhhc6	ENCODEMT000306263	Known	NNC	None	0.3499999940395355	None	None	None	None
m54284U_191107_221739/55903342/ccs	PacBio_Cortex_Rep1	mm10_ERCC_SIRV	chr17	45570820	45567779	-	7	1830	47612	304550	ENSMUSG00000023944.14	ENCODEMT000304550	Hsp90ab1	ENCODEMT000304550	Known	ISM	Suffix	0.15000000596046448	None	None	None	None
m54284U_191213_120042/81920529/ccs	PacBio_Hippocampus_Rep2	mm10_ERCC_SIRV	chr15	83122750	83115849	-	7	1896	43931	113214	ENSMUSG00000018040.9	ENSMUST00000018184.9	Rrp7a	Rrp7a-201	Known	Known	None	0.20000000298023224	None	None	None	None
m54284U_191213_120042/48499506/ccs	PacBio_Hippocampus_Rep2	mm10_ERCC_SIRV	chr1	93343639	93367620	+	10	3661	1670	4152	ENSMUSG00000026275.13	ENSMUST00000027494.10	Ppp1r7	Ppp1r7-201	Known	Known	None	0.30000001192092896	None	None	None	None
m54284U_191212_053548/179635820/ccs	PacBio_Hippocampus_Rep1	mm10_ERCC_SIRV	chr3	108017801	108012259	-	8	1113	9281	24280	ENSMUSG00000058135.12	ENSMUST00000004140.10	Gstm1	Gstm1-201	Known	Known	None	0.10000000149011612	None	None	None	None
m54284U_191107_221739/156175194/ccs	PacBio_Cortex_Rep1	mm10_ERCC_SIRV	chr11	59449992	59407142	-	5	1881	33110	86794	ENSMUSG00000009894.15	ENSMUST00000010038.9	Snap47	Snap47-201	Known	Known	None	0.25	None	None	None	None
m54284U_191109_043049/128584351/ccs	PacBio_Cortex_Rep2	mm10_ERCC_SIRV	chr7	46396556	46428133	+	2	2480	21432	56079	ENSMUSG00000058975.7	ENSMUST00000025202.7	Kcnc1	Kcnc1-201	Known	Known	None	0.75	None	None	None	None
m54284U_191213_120042/145818886/ccs	PacBio_Hippocampus_Rep2	mm10_ERCC_SIRV	chr13	99516514	99434167	-	5	2120	39781	301666	ENSMUSG00000052727.6	ENCODEMT000301666	Map1b	ENCODEMT000301666	Known	ISM	Prefix	0.699999988079071	None	None	None	None
m54284U_191212_053548/146736580/ccs	PacBio_Hippocampus_Rep1	mm10_ERCC_SIRV	chr9	49569900	49515267	-	17	4543	27731	306135	ENSMUSG00000039542.16	ENCODEMT000306135	Ncam1	ENCODEMT000306135	Known	NIC	None	0.30000001192092896	None	None	None	None
m54284U_191109_043049/118096487/ccs	PacBio_Cortex_Rep2	mm10_ERCC_SIRV	chrX	160138409	160122222	-	11	2831	53704	139161	ENSMUSG00000031299.10	ENSMUST00000033662.8	Pdha1	Pdha1-201	Known	Known	None	0.20000000298023224	None	None	None	None
m54284U_191107_221739/35391783/ccs	PacBio_Cortex_Rep1	mm10_ERCC_SIRV	chr5	74195290	74199473	+	4	1800	14318	37364	ENSMUSG00000049907.8	ENSMUST00000051937.8	Rasl11b	Rasl11b-201	Known	Known	None	0.3499999940395355	None	None	None	None
m54284U_191213_120042/82117420/ccs	PacBio_Hippocampus_Rep2	mm10_ERCC_SIRV	chr15	83122752	83115849	-	7	1898	43931	113214	ENSMUSG00000018040.9	ENSMUST00000018184.9	Rrp7a	Rrp7a-201	Known	Known	None	0.20000000298023224	None	None	None	None
m54284U_191212_053548/41224856/ccs	PacBio_Hippocampus_Rep1	mm10_ERCC_SIRV	chr19	55315981	55298301	-	11	2117	51120	134116	ENSMUSG00000024982.10	ENSMUST00000224897.1	Zdhhc6	Zdhhc6-207	Known	Known	None	0.3499999940395355	None	None	None	None
m54284U_191213_120042/54788707/ccs	PacBio_Hippocampus_Rep2	mm10_ERCC_SIRV	chr1	93343639	93365170	+	10	1211	1670	4152	ENSMUSG00000026275.13	ENSMUST00000027494.10	Ppp1r7	Ppp1r7-201	Known	Known	None	0.5	None	None	None	None
m54284U_191109_043049/173081799/ccs	PacBio_Cortex_Rep2	mm10_ERCC_SIRV	chr6	91411344	91363991	-	4	3143	18151	47564	ENSMUSG00000030093.7	ENSMUST00000032180.6	Wnt7a	Wnt7a-201	Known	Known	None	0.15000000596046448	None	None	None	None
m54284U_191213_120042/146211045/ccs	PacBio_Hippocampus_Rep2	mm10_ERCC_SIRV	chr13	99516491	99434167	-	5	2104	39781	301666	ENSMUSG00000052727.6	ENCODEMT000301666	Map1b	ENCODEMT000301666	Known	ISM	Prefix	0.699999988079071	None	None	None	None
m54284U_191212_053548/147588290/ccs	PacBio_Hippocampus_Rep1	mm10_ERCC_SIRV	chr9	49569900	49515266	-	16	4513	27731	306151	ENSMUSG00000039542.16	ENCODEMT000306151	Ncam1	ENCODEMT000306151	Known	NIC	None	0.30000001192092896	None	None	None	None
m54284U_191107_221739/156239577/ccs	PacBio_Cortex_Rep1	mm10_ERCC_SIRV	chr11	59450009	59407142	-	5	1898	33110	86794	ENSMUSG00000009894.15	ENSMUST00000010038.9	Snap47	Snap47-201	Known	Known	None	0.25	None	None	None	None
m54284U_191213_120042/82183608/ccs	PacBio_Hippocampus_Rep2	mm10_ERCC_SIRV	chr15	83122740	83115849	-	7	1886	43931	113214	ENSMUSG00000018040.9	ENSMUST00000018184.9	Rrp7a	Rrp7a-201	Known	Known	None	0.20000000298023224	None	None	None	None
m54284U_191213_120042/56821070/ccs	PacBio_Hippocampus_Rep2	mm10_ERCC_SIRV	chr1	93343639	93366677	+	10	2718	1670	4152	ENSMUSG00000026275.13	ENSMUST00000027494.10	Ppp1r7	Ppp1r7-201	Known	Known	None	0.20000000298023224	None	None	None	None
m54284U_191107_221739/35979559/ccs	PacBio_Cortex_Rep1	mm10_ERCC_SIRV	chr5	74195290	74199463	+	4	1790	14318	37364	ENSMUSG00000049907.8	ENSMUST00000051937.8	Rasl11b	Rasl11b-201	Known	Known	None	0.44999998807907104	None	None	None	None
m54284U_191213_120042/2949792/ccs	PacBio_Hippocampus_Rep2	mm10_ERCC_SIRV	chr3	108017852	108012259	-	8	1164	9281	24280	ENSMUSG00000058135.12	ENSMUST00000004140.10	Gstm1	Gstm1-201	Known	Known	None	0.10000000149011612	None	None	None	None
m54284U_191212_053548/42402839/ccs	PacBio_Hippocampus_Rep1	mm10_ERCC_SIRV	chr19	55316023	55298301	-	11	2450	51120	306260	ENSMUSG00000024982.10	ENCODEMT000306260	Zdhhc6	ENCODEMT000306260	Known	ISM	Prefix	0.3499999940395355	None	None	None	None
m54284U_191213_120042/96534727/ccs	PacBio_Hippocampus_Rep2	mm10_ERCC_SIRV	chr7	46396556	46428131	+	2	2478	21432	56079	ENSMUSG00000058975.7	ENSMUST00000025202.7	Kcnc1	Kcnc1-201	Known	Known	None	0.699999988079071	None	None	None	None
m54284U_191107_221739/56624333/ccs	PacBio_Cortex_Rep1	mm10_ERCC_SIRV	chr17	45573266	45567777	-	11	2513	47612	124328	ENSMUSG00000023944.14	ENSMUST00000024739.13	Hsp90ab1	Hsp90ab1-201	Known	Known	None	0.15000000596046448	None	None	None	None
m54284U_191109_043049/118816831/ccs	PacBio_Cortex_Rep2	mm10_ERCC_SIRV	chrX	160138405	160122222	-	11	2827	53704	139161	ENSMUSG00000031299.10	ENSMUST00000033662.8	Pdha1	Pdha1-201	Known	Known	None	0.20000000298023224	None	None	None	None
m54284U_191213_120042/62326988/ccs	PacBio_Hippocampus_Rep2	mm10_ERCC_SIRV	chr1	93343639	93367616	+	10	3657	1670	4152	ENSMUSG00000026275.13	ENSMUST00000027494.10	Ppp1r7	Ppp1r7-201	Known	Known	None	0.3499999940395355	None	None	None	None
m54284U_191213_120042/82380932/ccs	PacBio_Hippocampus_Rep2	mm10_ERCC_SIRV	chr15	83122761	83115849	-	7	1907	43931	113214	ENSMUSG00000018040.9	ENSMUST00000018184.9	Rrp7a	Rrp7a-201	Known	Known	None	0.20000000298023224	None	None	None	None
m54284U_191213_120042/146606283/ccs	PacBio_Hippocampus_Rep2	mm10_ERCC_SIRV	chr13	99516500	99434167	-	5	2113	39781	301666	ENSMUSG00000052727.6	ENCODEMT000301666	Map1b	ENCODEMT000301666	Known	ISM	Prefix	0.699999988079071	None	None	None	None
m54284U_191107_221739/36505741/ccs	PacBio_Cortex_Rep1	mm10_ERCC_SIRV	chr5	74195290	74199480	+	4	1807	14318	37364	ENSMUSG00000049907.8	ENSMUST00000051937.8	Rasl11b	Rasl11b-201	Known	Known	None	0.20000000298023224	None	None	None	None
m54284U_191107_221739/156369593/ccs	PacBio_Cortex_Rep1	mm10_ERCC_SIRV	chr11	59450021	59407142	-	5	1903	33110	86794	ENSMUSG00000009894.15	ENSMUST00000010038.9	Snap47	Snap47-201	Known	Known	None	0.25	None	None	None	None
m54284U_191212_053548/44434478/ccs	PacBio_Hippocampus_Rep1	mm10_ERCC_SIRV	chr19	55316024	55298301	-	11	2160	51120	134116	ENSMUSG00000024982.10	ENSMUST00000224897.1	Zdhhc6	Zdhhc6-207	Known	Known	None	0.3499999940395355	None	None	None	None
m54284U_191213_120042/66388113/ccs	PacBio_Hippocampus_Rep2	mm10_ERCC_SIRV	chr1	93343639	93367615	+	10	3656	1670	4152	ENSMUSG00000026275.13	ENSMUST00000027494.10	Ppp1r7	Ppp1r7-201	Known	Known	None	0.30000001192092896	None	None	None	None
m54284U_191213_120042/82839701/ccs	PacBio_Hippocampus_Rep2	mm10_ERCC_SIRV	chr15	83122740	83115849	-	7	1886	43931	113214	ENSMUSG00000018040.9	ENSMUST00000018184.9	Rrp7a	Rrp7a-201	Known	Known	None	0.20000000298023224	None	None	None	None
m54284U_191212_053548/161612941/ccs	PacBio_Hippocampus_Rep1	mm10_ERCC_SIRV	chr6	91411216	91363991	-	4	3015	18151	47564	ENSMUSG00000030093.7	ENSMUST00000032180.6	Wnt7a	Wnt7a-201	Known	Known	None	0.15000000596046448	None	None	None	None
m54284U_191109_043049/63441380/ccs	PacBio_Cortex_Rep2	mm10_ERCC_SIRV	chr7	46396561	46428132	+	2	2474	21432	56079	ENSMUSG00000058975.7	ENSMUST00000025202.7	Kcnc1	Kcnc1-201	Known	Known	None	0.699999988079071	None	None	None	None
m54284U_191213_120042/5245304/ccs	PacBio_Hippocampus_Rep2	mm10_ERCC_SIRV	chr3	108017814	108012259	-	8	1126	9281	24280	ENSMUSG00000058135.12	ENSMUST00000004140.10	Gstm1	Gstm1-201	Known	Known	None	0.10000000149011612	None	None	None	None
m54284U_191212_053548/153026848/ccs	PacBio_Hippocampus_Rep1	mm10_ERCC_SIRV	chr9	49523602	49515266	-	3	2704	27731	306176	ENSMUSG00000039542.16	ENCODEMT000306176	Ncam1	ENCODEMT000306176	Known	ISM	Suffix	0.30000001192092896	None	None	None	None
m54284U_191213_120042/146997583/ccs	PacBio_Hippocampus_Rep2	mm10_ERCC_SIRV	chr13	99516439	99434167	-	5	2052	39781	301666	ENSMUSG00000052727.6	ENCODEMT000301666	Map1b	ENCODEMT000301666	Known	ISM	Prefix	0.699999988079071	None	None	None	None
m54284U_191109_043049/118949921/ccs	PacBio_Cortex_Rep2	mm10_ERCC_SIRV	chrX	160138405	160122222	-	11	2827	53704	139161	ENSMUSG00000031299.10	ENSMUST00000033662.8	Pdha1	Pdha1-201	Known	Known	None	0.20000000298023224	None	None	None	None
m54284U_191213_120042/69140799/ccs	PacBio_Hippocampus_Rep2	mm10_ERCC_SIRV	chr1	93343639	93369072	+	10	5113	1670	4152	ENSMUSG00000026275.13	ENSMUST00000027494.10	Ppp1r7	Ppp1r7-201	Known	Known	None	0.30000001192092896	None	None	None	None
m54284U_191107_221739/36964388/ccs	PacBio_Cortex_Rep1	mm10_ERCC_SIRV	chr5	74195290	74199472	+	4	1799	14318	37364	ENSMUSG00000049907.8	ENSMUST00000051937.8	Rasl11b	Rasl11b-201	Known	Known	None	0.4000000059604645	None	None	None	None
m54284U_191107_221739/56822009/ccs	PacBio_Cortex_Rep1	mm10_ERCC_SIRV	chr17	45573260	45567777	-	11	2507	47612	124328	ENSMUSG00000023944.14	ENSMUST00000024739.13	Hsp90ab1	Hsp90ab1-201	Known	Known	None	0.15000000596046448	None	None	None	None
m54284U_191212_053548/49285731/ccs	PacBio_Hippocampus_Rep1	mm10_ERCC_SIRV	chr19	55315993	55298301	-	11	2129	51120	134116	ENSMUSG00000024982.10	ENSMUST00000224897.1	Zdhhc6	Zdhhc6-207	Known	Known	None	0.3499999940395355	None	None	None	None
m54284U_191213_120042/82905048/ccs	PacBio_Hippocampus_Rep2	mm10_ERCC_SIRV	chr15	83122740	83115849	-	7	1886	43931	113214	ENSMUSG00000018040.9	ENSMUST00000018184.9	Rrp7a	Rrp7a-201	Known	Known	None	0.20000000298023224	None	None	None	None
m54284U_191107_221739/157026486/ccs	PacBio_Cortex_Rep1	mm10_ERCC_SIRV	chr11	59449991	59407142	-	5	1880	33110	86794	ENSMUSG00000009894.15	ENSMUST00000010038.9	Snap47	Snap47-201	Known	Known	None	0.25	None	None	None	None
m54284U_191213_120042/80676081/ccs	PacBio_Hippocampus_Rep2	mm10_ERCC_SIRV	chr1	93343639	93367594	+	10	3635	1670	4152	ENSMUSG00000026275.13	ENSMUST00000027494.10	Ppp1r7	Ppp1r7-201	Known	Known	None	0.5	None	None	None	None
m54284U_191212_053548/51184815/ccs	PacBio_Hippocampus_Rep1	mm10_ERCC_SIRV	chr19	55315976	55298301	-	11	2112	51120	134116	ENSMUSG00000024982.10	ENSMUST00000224897.1	Zdhhc6	Zdhhc6-207	Known	Known	None	0.3499999940395355	None	None	None	None
m54284U_191213_120042/82905695/ccs	PacBio_Hippocampus_Rep2	mm10_ERCC_SIRV	chr15	83122765	83115849	-	7	1911	43931	113214	ENSMUSG00000018040.9	ENSMUST00000018184.9	Rrp7a	Rrp7a-201	Known	Known	None	0.20000000298023224	None	None	None	None
m54284U_191213_120042/147783884/ccs	PacBio_Hippocampus_Rep2	mm10_ERCC_SIRV	chr13	99516490	99434167	-	5	2103	39781	301666	ENSMUSG00000052727.6	ENCODEMT000301666	Map1b	ENCODEMT000301666	Known	ISM	Prefix	0.699999988079071	None	None	None	None
m54284U_191212_053548/159187538/ccs	PacBio_Hippocampus_Rep1	mm10_ERCC_SIRV	chr9	49569900	49515266	-	16	4513	27731	306151	ENSMUSG00000039542.16	ENCODEMT000306151	Ncam1	ENCODEMT000306151	Known	NIC	None	0.30000001192092896	None	None	None	None
m54284U_191107_221739/37945574/ccs	PacBio_Cortex_Rep1	mm10_ERCC_SIRV	chr5	74195290	74199472	+	4	1799	14318	37364	ENSMUSG00000049907.8	ENSMUST00000051937.8	Rasl11b	Rasl11b-201	Known	Known	None	0.4000000059604645	None	None	None	None
m54284U_191213_120042/98108319/ccs	PacBio_Hippocampus_Rep2	mm10_ERCC_SIRV	chr7	46396561	46428133	+	2	2463	21432	56079	ENSMUSG00000058975.7	ENSMUST00000025202.7	Kcnc1	Kcnc1-201	Known	Known	None	0.75	None	None	None	None
m54284U_191213_120042/85788521/ccs	PacBio_Hippocampus_Rep2	mm10_ERCC_SIRV	chr1	93343639	93365265	+	10	1306	1670	4152	ENSMUSG00000026275.13	ENSMUST00000027494.10	Ppp1r7	Ppp1r7-201	Known	Known	None	0.30000001192092896	None	None	None	None
m54284U_191107_221739/157223638/ccs	PacBio_Cortex_Rep1	mm10_ERCC_SIRV	chr11	59450010	59407142	-	5	1899	33110	86794	ENSMUSG00000009894.15	ENSMUST00000010038.9	Snap47	Snap47-201	Known	Known	None	0.25	None	None	None	None
m54284U_191109_043049/119933177/ccs	PacBio_Cortex_Rep2	mm10_ERCC_SIRV	chrX	160138412	160122222	-	11	2834	53704	139161	ENSMUSG00000031299.10	ENSMUST00000033662.8	Pdha1	Pdha1-201	Known	Known	None	0.20000000298023224	None	None	None	None
m54284U_191213_120042/7734140/ccs	PacBio_Hippocampus_Rep2	mm10_ERCC_SIRV	chr3	108017848	108012259	-	8	1160	9281	24280	ENSMUSG00000058135.12	ENSMUST00000004140.10	Gstm1	Gstm1-201	Known	Known	None	0.10000000149011612	None	None	None	None
m54284U_191213_120042/154011880/ccs	PacBio_Hippocampus_Rep2	mm10_ERCC_SIRV	chr6	91411385	91363991	-	5	2239	18151	306284	ENSMUSG00000030093.7	ENCODEMT000306284	Wnt7a	ENCODEMT000306284	Known	NIC	None	0.15000000596046448	None	None	None	None
m54284U_191213_120042/82970706/ccs	PacBio_Hippocampus_Rep2	mm10_ERCC_SIRV	chr15	83122738	83115849	-	7	1884	43931	113214	ENSMUSG00000018040.9	ENSMUST00000018184.9	Rrp7a	Rrp7a-201	Known	Known	None	0.20000000298023224	None	None	None	None
m54284U_191212_053548/54200834/ccs	PacBio_Hippocampus_Rep1	mm10_ERCC_SIRV	chr19	55315988	55298301	-	11	2240	51120	134117	ENSMUSG00000024982.10	ENSMUST00000076891.6	Zdhhc6	Zdhhc6-201	Known	Known	None	0.3499999940395355	None	None	None	None
m54284U_191107_221739/56886791/ccs	PacBio_Cortex_Rep1	mm10_ERCC_SIRV	chr17	45573272	45567777	-	11	2519	47612	124328	ENSMUSG00000023944.14	ENSMUST00000024739.13	Hsp90ab1	Hsp90ab1-201	Known	Known	None	0.15000000596046448	None	None	None	None
m54284U_191107_221739/38012085/ccs	PacBio_Cortex_Rep1	mm10_ERCC_SIRV	chr5	74195290	74199476	+	4	1803	14318	37364	ENSMUSG00000049907.8	ENSMUST00000051937.8	Rasl11b	Rasl11b-201	Known	Known	None	0.25	None	None	None	None
m54284U_191213_120042/149619059/ccs	PacBio_Hippocampus_Rep2	mm10_ERCC_SIRV	chr13	99516491	99434167	-	5	2104	39781	301666	ENSMUSG00000052727.6	ENCODEMT000301666	Map1b	ENCODEMT000301666	Known	ISM	Prefix	0.699999988079071	None	None	None	None
m54284U_191213_120042/92342045/ccs	PacBio_Hippocampus_Rep2	mm10_ERCC_SIRV	chr1	93343656	93358915	+	8	1897	1670	306249	ENSMUSG00000026275.13	ENCODEMT000306249	Ppp1r7	ENCODEMT000306249	Known	ISM	Prefix	0.15000000596046448	None	None	None	None
m54284U_191109_043049/39062090/ccs	PacBio_Cortex_Rep2	mm10_ERCC_SIRV	chr7	46396562	46428133	+	2	2463	21432	56079	ENSMUSG00000058975.7	ENSMUST00000025202.7	Kcnc1	Kcnc1-201	Known	Known	None	0.75	None	None	None	None
m54284U_191213_120042/82971293/ccs	PacBio_Hippocampus_Rep2	mm10_ERCC_SIRV	chr15	83122739	83115849	-	7	1885	43931	113214	ENSMUSG00000018040.9	ENSMUST00000018184.9	Rrp7a	Rrp7a-201	Known	Known	None	0.20000000298023224	None	None	None	None
m54284U_191107_221739/157549437/ccs	PacBio_Cortex_Rep1	mm10_ERCC_SIRV	chr11	59450003	59407142	-	5	1892	33110	86794	ENSMUSG00000009894.15	ENSMUST00000010038.9	Snap47	Snap47-201	Known	Known	None	0.25	None	None	None	None
m54284U_191212_053548/55181706/ccs	PacBio_Hippocampus_Rep1	mm10_ERCC_SIRV	chr19	55316028	55298301	-	10	2112	51120	306243	ENSMUSG00000024982.10	ENCODEMT000306243	Zdhhc6	ENCODEMT000306243	Known	NIC	None	0.3499999940395355	None	None	None	None
m54284U_191213_120042/1901639/ccs	PacBio_Hippocampus_Rep2	mm10_ERCC_SIRV	chr9	49546308	49515266	-	9	3478	27731	306148	ENSMUSG00000039542.16	ENCODEMT000306148	Ncam1	ENCODEMT000306148	Known	ISM	Suffix	0.30000001192092896	None	None	None	None
m54284U_191107_221739/38339221/ccs	PacBio_Cortex_Rep1	mm10_ERCC_SIRV	chr5	74195290	74199472	+	4	1799	14318	37364	ENSMUSG00000049907.8	ENSMUST00000051937.8	Rasl11b	Rasl11b-201	Known	Known	None	0.4000000059604645	None	None	None	None
m54284U_191213_120042/93194339/ccs	PacBio_Hippocampus_Rep2	mm10_ERCC_SIRV	chr1	93343639	93365268	+	10	1309	1670	4152	ENSMUSG00000026275.13	ENSMUST00000027494.10	Ppp1r7	Ppp1r7-201	Known	Known	None	0.30000001192092896	None	None	None	None
m54284U_191109_043049/120783958/ccs	PacBio_Cortex_Rep2	mm10_ERCC_SIRV	chrX	160138398	160122222	-	11	2820	53704	139161	ENSMUSG00000031299.10	ENSMUST00000033662.8	Pdha1	Pdha1-201	Known	Known	None	0.20000000298023224	None	None	None	None
m54284U_191213_120042/150799336/ccs	PacBio_Hippocampus_Rep2	mm10_ERCC_SIRV	chr13	99516492	99434167	-	5	2105	39781	301666	ENSMUSG00000052727.6	ENCODEMT000301666	Map1b	ENCODEMT000301666	Known	ISM	Prefix	0.699999988079071	None	None	None	None
m54284U_191213_120042/83036120/ccs	PacBio_Hippocampus_Rep2	mm10_ERCC_SIRV	chr15	83122750	83115849	-	7	1896	43931	113214	ENSMUSG00000018040.9	ENSMUST00000018184.9	Rrp7a	Rrp7a-201	Known	Known	None	0.20000000298023224	None	None	None	None
m54284U_191213_120042/10683242/ccs	PacBio_Hippocampus_Rep2	mm10_ERCC_SIRV	chr3	108017849	108012259	-	8	1161	9281	24280	ENSMUSG00000058135.12	ENSMUST00000004140.10	Gstm1	Gstm1-201	Known	Known	None	0.10000000149011612	None	None	None	None
m54284U_191212_053548/59836427/ccs	PacBio_Hippocampus_Rep1	mm10_ERCC_SIRV	chr19	55316023	55298301	-	11	2159	51120	134116	ENSMUSG00000024982.10	ENSMUST00000224897.1	Zdhhc6	Zdhhc6-207	Known	Known	None	0.3499999940395355	None	None	None	None
m54284U_191107_221739/57804366/ccs	PacBio_Cortex_Rep1	mm10_ERCC_SIRV	chr17	45573268	45567777	-	11	2515	47612	124328	ENSMUSG00000023944.14	ENSMUST00000024739.13	Hsp90ab1	Hsp90ab1-201	Known	Known	None	0.15000000596046448	None	None	None	None
m54284U_191213_120042/98107980/ccs	PacBio_Hippocampus_Rep2	mm10_ERCC_SIRV	chr1	93343639	93365268	+	10	1309	1670	4152	ENSMUSG00000026275.13	ENSMUST00000027494.10	Ppp1r7	Ppp1r7-201	Known	Known	None	0.30000001192092896	None	None	None	None
m54284U_191107_221739/158139993/ccs	PacBio_Cortex_Rep1	mm10_ERCC_SIRV	chr11	59450030	59407142	-	5	1919	33110	86794	ENSMUSG00000009894.15	ENSMUST00000010038.9	Snap47	Snap47-201	Known	Known	None	0.25	None	None	None	None
m54284U_191212_053548/59507048/ccs	PacBio_Hippocampus_Rep1	mm10_ERCC_SIRV	chr6	91411333	91363992	-	4	3131	18151	47564	ENSMUSG00000030093.7	ENSMUST00000032180.6	Wnt7a	Wnt7a-201	Known	Known	None	0.15000000596046448	None	None	None	None
m54284U_191107_221739/22743621/ccs	PacBio_Cortex_Rep1	mm10_ERCC_SIRV	chr7	46396568	46428133	+	2	2468	21432	56079	ENSMUSG00000058975.7	ENSMUST00000025202.7	Kcnc1	Kcnc1-201	Known	Known	None	0.75	None	None	None	None
m54284U_191107_221739/38405285/ccs	PacBio_Cortex_Rep1	mm10_ERCC_SIRV	chr5	74195290	74199475	+	4	1802	14318	37364	ENSMUSG00000049907.8	ENSMUST00000051937.8	Rasl11b	Rasl11b-201	Known	Known	None	0.30000001192092896	None	None	None	None
m54284U_191213_120042/4785001/ccs	PacBio_Hippocampus_Rep2	mm10_ERCC_SIRV	chr9	49569900	49515267	-	17	4543	27731	306135	ENSMUSG00000039542.16	ENCODEMT000306135	Ncam1	ENCODEMT000306135	Known	NIC	None	0.30000001192092896	None	None	None	None
m54284U_191213_120042/83167351/ccs	PacBio_Hippocampus_Rep2	mm10_ERCC_SIRV	chr15	83122758	83115849	-	7	1904	43931	113214	ENSMUSG00000018040.9	ENSMUST00000018184.9	Rrp7a	Rrp7a-201	Known	Known	None	0.20000000298023224	None	None	None	None
m54284U_191213_120042/152110718/ccs	PacBio_Hippocampus_Rep2	mm10_ERCC_SIRV	chr13	99516470	99434167	-	5	2083	39781	301666	ENSMUSG00000052727.6	ENCODEMT000301666	Map1b	ENCODEMT000301666	Known	ISM	Prefix	0.699999988079071	None	None	None	None
m54284U_191109_043049/121046124/ccs	PacBio_Cortex_Rep2	mm10_ERCC_SIRV	chrX	160138363	160122222	-	11	2785	53704	139161	ENSMUSG00000031299.10	ENSMUST00000033662.8	Pdha1	Pdha1-201	Known	Known	None	0.20000000298023224	None	None	None	None
m54284U_191213_120042/101189640/ccs	PacBio_Hippocampus_Rep2	mm10_ERCC_SIRV	chr1	93343639	93367620	+	10	3661	1670	4152	ENSMUSG00000026275.13	ENSMUST00000027494.10	Ppp1r7	Ppp1r7-201	Known	Known	None	0.30000001192092896	None	None	None	None
m54284U_191212_053548/64816746/ccs	PacBio_Hippocampus_Rep1	mm10_ERCC_SIRV	chr19	55316030	55298301	-	10	2114	51120	306243	ENSMUSG00000024982.10	ENCODEMT000306243	Zdhhc6	ENCODEMT000306243	Known	NIC	None	0.3499999940395355	None	None	None	None
m54284U_191213_120042/83299054/ccs	PacBio_Hippocampus_Rep2	mm10_ERCC_SIRV	chr15	83122750	83115849	-	7	1896	43931	113214	ENSMUSG00000018040.9	ENSMUST00000018184.9	Rrp7a	Rrp7a-201	Known	Known	None	0.20000000298023224	None	None	None	None
m54284U_191107_221739/38928708/ccs	PacBio_Cortex_Rep1	mm10_ERCC_SIRV	chr5	74195290	74199472	+	4	1799	14318	37364	ENSMUSG00000049907.8	ENSMUST00000051937.8	Rasl11b	Rasl11b-201	Known	Known	None	0.4000000059604645	None	None	None	None
m54284U_191213_120042/12520198/ccs	PacBio_Hippocampus_Rep2	mm10_ERCC_SIRV	chr3	108017848	108012259	-	8	1160	9281	24280	ENSMUSG00000058135.12	ENSMUST00000004140.10	Gstm1	Gstm1-201	Known	Known	None	0.10000000149011612	None	None	None	None
m54284U_191213_120042/5178077/ccs	PacBio_Hippocampus_Rep2	mm10_ERCC_SIRV	chr9	49569900	49515268	-	17	4546	27731	306133	ENSMUSG00000039542.16	ENCODEMT000306133	Ncam1	ENCODEMT000306133	Known	NIC	None	0.30000001192092896	None	None	None	None
m54284U_191213_120042/152502593/ccs	PacBio_Hippocampus_Rep2	mm10_ERCC_SIRV	chr13	99516488	99434167	-	5	2101	39781	301666	ENSMUSG00000052727.6	ENCODEMT000301666	Map1b	ENCODEMT000301666	Known	ISM	Prefix	0.699999988079071	None	None	None	None
m54284U_191107_221739/158203985/ccs	PacBio_Cortex_Rep1	mm10_ERCC_SIRV	chr11	59450024	59407142	-	5	1913	33110	86794	ENSMUSG00000009894.15	ENSMUST00000010038.9	Snap47	Snap47-201	Known	Known	None	0.25	None	None	None	None
m54284U_191107_221739/112198442/ccs	PacBio_Cortex_Rep1	mm10_ERCC_SIRV	chr7	46396577	46428134	+	2	2460	21432	56079	ENSMUSG00000058975.7	ENSMUST00000025202.7	Kcnc1	Kcnc1-201	Known	Known	None	0.699999988079071	None	None	None	None
m54284U_191213_120042/83756478/ccs	PacBio_Hippocampus_Rep2	mm10_ERCC_SIRV	chr15	83122772	83115849	-	7	1918	43931	113214	ENSMUSG00000018040.9	ENSMUST00000018184.9	Rrp7a	Rrp7a-201	Known	Known	None	0.20000000298023224	None	None	None	None
m54284U_191107_221739/61277782/ccs	PacBio_Cortex_Rep1	mm10_ERCC_SIRV	chr17	45573254	45567777	-	11	2501	47612	124328	ENSMUSG00000023944.14	ENSMUST00000024739.13	Hsp90ab1	Hsp90ab1-201	Known	Known	None	0.15000000596046448	None	None	None	None
m54284U_191213_120042/103415898/ccs	PacBio_Hippocampus_Rep2	mm10_ERCC_SIRV	chr1	93343639	93367616	+	10	3657	1670	4152	ENSMUSG00000026275.13	ENSMUST00000027494.10	Ppp1r7	Ppp1r7-201	Known	Known	None	0.3499999940395355	None	None	None	None
m54284U_191212_053548/67045012/ccs	PacBio_Hippocampus_Rep1	mm10_ERCC_SIRV	chr19	55315968	55298301	-	11	2104	51120	134116	ENSMUSG00000024982.10	ENSMUST00000224897.1	Zdhhc6	Zdhhc6-207	Known	Known	None	0.3499999940395355	None	None	None	None
m54284U_191107_221739/39256963/ccs	PacBio_Cortex_Rep1	mm10_ERCC_SIRV	chr5	74195290	74199477	+	4	1804	14318	37364	ENSMUSG00000049907.8	ENSMUST00000051937.8	Rasl11b	Rasl11b-201	Known	Known	None	0.20000000298023224	None	None	None	None
m54284U_191213_120042/83757334/ccs	PacBio_Hippocampus_Rep2	mm10_ERCC_SIRV	chr15	83122740	83115849	-	7	1886	43931	113214	ENSMUSG00000018040.9	ENSMUST00000018184.9	Rrp7a	Rrp7a-201	Known	Known	None	0.20000000298023224	None	None	None	None
m54284U_191109_043049/121178422/ccs	PacBio_Cortex_Rep2	mm10_ERCC_SIRV	chrX	160133239	160122218	-	10	2679	53704	302821	ENSMUSG00000031299.10	ENCODEMT000302821	Pdha1	ENCODEMT000302821	Known	ISM	Suffix	0.20000000298023224	None	None	None	None
m54284U_191213_120042/103549331/ccs	PacBio_Hippocampus_Rep2	mm10_ERCC_SIRV	chr1	93343639	93366579	+	10	2620	1670	4152	ENSMUSG00000026275.13	ENSMUST00000027494.10	Ppp1r7	Ppp1r7-201	Known	Known	None	0.6499999761581421	None	None	None	None
m54284U_191213_120042/153420666/ccs	PacBio_Hippocampus_Rep2	mm10_ERCC_SIRV	chr13	99516488	99434167	-	5	2101	39781	301666	ENSMUSG00000052727.6	ENCODEMT000301666	Map1b	ENCODEMT000301666	Known	ISM	Prefix	0.699999988079071	None	None	None	None
m54284U_191213_120042/84017918/ccs	PacBio_Hippocampus_Rep2	mm10_ERCC_SIRV	chr15	83122774	83115849	-	7	1920	43931	113214	ENSMUSG00000018040.9	ENSMUST00000018184.9	Rrp7a	Rrp7a-201	Known	Known	None	0.20000000298023224	None	None	None	None
m54284U_191213_120042/71762656/ccs	PacBio_Hippocampus_Rep2	mm10_ERCC_SIRV	chr6	91411303	91363992	-	4	3101	18151	47564	ENSMUSG00000030093.7	ENSMUST00000032180.6	Wnt7a	Wnt7a-201	Known	Known	None	0.15000000596046448	None	None	None	None
m54284U_191107_221739/158206487/ccs	PacBio_Cortex_Rep1	mm10_ERCC_SIRV	chr11	59450013	59407142	-	5	1902	33110	86794	ENSMUSG00000009894.15	ENSMUST00000010038.9	Snap47	Snap47-201	Known	Known	None	0.25	None	None	None	None
m54284U_191212_053548/68092184/ccs	PacBio_Hippocampus_Rep1	mm10_ERCC_SIRV	chr19	55316011	55298301	-	11	2263	51120	134117	ENSMUSG00000024982.10	ENSMUST00000076891.6	Zdhhc6	Zdhhc6-201	Known	Known	None	0.3499999940395355	None	None	None	None
m54284U_191107_221739/39388038/ccs	PacBio_Cortex_Rep1	mm10_ERCC_SIRV	chr5	74195290	74199472	+	4	1799	14318	37364	ENSMUSG00000049907.8	ENSMUST00000051937.8	Rasl11b	Rasl11b-201	Known	Known	None	0.4000000059604645	None	None	None	None
m54284U_191109_043049/46926626/ccs	PacBio_Cortex_Rep2	mm10_ERCC_SIRV	chr7	46396676	46428133	+	2	2360	21432	56079	ENSMUSG00000058975.7	ENSMUST00000025202.7	Kcnc1	Kcnc1-201	Known	Known	None	0.75	None	None	None	None
m54284U_191213_120042/38995251/ccs	PacBio_Hippocampus_Rep2	mm10_ERCC_SIRV	chr3	108017816	108012259	-	8	1128	9281	24280	ENSMUSG00000058135.12	ENSMUST00000004140.10	Gstm1	Gstm1-201	Known	Known	None	0.10000000149011612	None	None	None	None
m54284U_191213_120042/84084921/ccs	PacBio_Hippocampus_Rep2	mm10_ERCC_SIRV	chr15	83122741	83115849	-	7	1854	43931	306285	ENSMUSG00000018040.9	ENCODEMT000306285	Rrp7a	ENCODEMT000306285	Known	NNC	None	0.20000000298023224	None	None	None	None
m54284U_191213_120042/10815208/ccs	PacBio_Hippocampus_Rep2	mm10_ERCC_SIRV	chr9	49545783	49515260	-	7	3222	27731	306266	ENSMUSG00000039542.16	ENCODEMT000306266	Ncam1	ENCODEMT000306266	Known	ISM	Suffix	0.30000001192092896	None	None	None	None
m54284U_191213_120042/105579137/ccs	PacBio_Hippocampus_Rep2	mm10_ERCC_SIRV	chr1	93343639	93365265	+	10	1306	1670	4152	ENSMUSG00000026275.13	ENSMUST00000027494.10	Ppp1r7	Ppp1r7-201	Known	Known	None	0.30000001192092896	None	None	None	None
m54284U_191107_221739/61474523/ccs	PacBio_Cortex_Rep1	mm10_ERCC_SIRV	chr17	45573261	45567777	-	11	2508	47612	124328	ENSMUSG00000023944.14	ENSMUST00000024739.13	Hsp90ab1	Hsp90ab1-201	Known	Known	None	0.15000000596046448	None	None	None	None
m54284U_191213_120042/154404407/ccs	PacBio_Hippocampus_Rep2	mm10_ERCC_SIRV	chr13	99516489	99434167	-	5	2102	39781	301666	ENSMUSG00000052727.6	ENCODEMT000301666	Map1b	ENCODEMT000301666	Known	ISM	Prefix	0.699999988079071	None	None	None	None
m54284U_191107_221739/40503027/ccs	PacBio_Cortex_Rep1	mm10_ERCC_SIRV	chr5	74195290	74199480	+	4	1807	14318	37364	ENSMUSG00000049907.8	ENSMUST00000051937.8	Rasl11b	Rasl11b-201	Known	Known	None	0.20000000298023224	None	None	None	None
m54284U_191212_053548/70978010/ccs	PacBio_Hippocampus_Rep1	mm10_ERCC_SIRV	chr19	55316023	55298301	-	11	2159	51120	134116	ENSMUSG00000024982.10	ENSMUST00000224897.1	Zdhhc6	Zdhhc6-207	Known	Known	None	0.3499999940395355	None	None	None	None
m54284U_191109_043049/121440184/ccs	PacBio_Cortex_Rep2	mm10_ERCC_SIRV	chrX	160138362	160122222	-	11	2784	53704	139161	ENSMUSG00000031299.10	ENSMUST00000033662.8	Pdha1	Pdha1-201	Known	Known	None	0.20000000298023224	None	None	None	None
m54284U_191213_120042/84085026/ccs	PacBio_Hippocampus_Rep2	mm10_ERCC_SIRV	chr15	83122751	83115849	-	7	1897	43931	113214	ENSMUSG00000018040.9	ENSMUST00000018184.9	Rrp7a	Rrp7a-201	Known	Known	None	0.20000000298023224	None	None	None	None
m54284U_191107_221739/159188982/ccs	PacBio_Cortex_Rep1	mm10_ERCC_SIRV	chr11	59450019	59407142	-	5	1905	33110	305541	ENSMUSG00000009894.15	ENCODEMT000305541	Snap47	ENCODEMT000305541	Known	NIC	None	0.25	None	None	None	None
m54284U_191213_120042/15336608/ccs	PacBio_Hippocampus_Rep2	mm10_ERCC_SIRV	chr9	49569900	49515267	-	16	4528	27731	306140	ENSMUSG00000039542.16	ENCODEMT000306140	Ncam1	ENCODEMT000306140	Known	NIC	None	0.30000001192092896	None	None	None	None
m54284U_191213_120042/112592195/ccs	PacBio_Hippocampus_Rep2	mm10_ERCC_SIRV	chr1	93343639	93365265	+	10	1306	1670	4152	ENSMUSG00000026275.13	ENSMUST00000027494.10	Ppp1r7	Ppp1r7-201	Known	Known	None	0.30000001192092896	None	None	None	None
m54284U_191213_120042/136710084/ccs	PacBio_Hippocampus_Rep2	mm10_ERCC_SIRV	chr7	46396686	46428132	+	2	2349	21432	56079	ENSMUSG00000058975.7	ENSMUST00000025202.7	Kcnc1	Kcnc1-201	Known	Known	None	0.699999988079071	None	None	None	None
m54284U_191213_120042/15926746/ccs	PacBio_Hippocampus_Rep2	mm10_ERCC_SIRV	chr9	49516636	49515266	-	1	1500	27731	306142	ENSMUSG00000039542.16	ENCODEMT000306142	Ncam1	ENCODEMT000306142	Known	Genomic	None	0.30000001192092896	None	None	None	None
m54284U_191213_120042/84150048/ccs	PacBio_Hippocampus_Rep2	mm10_ERCC_SIRV	chr15	83122741	83115849	-	7	1887	43931	113214	ENSMUSG00000018040.9	ENSMUST00000018184.9	Rrp7a	Rrp7a-201	Known	Known	None	0.20000000298023224	None	None	None	None
m54284U_191212_053548/72418833/ccs	PacBio_Hippocampus_Rep1	mm10_ERCC_SIRV	chr19	55315991	55298301	-	11	2127	51120	134116	ENSMUSG00000024982.10	ENSMUST00000224897.1	Zdhhc6	Zdhhc6-207	Known	Known	None	0.3499999940395355	None	None	None	None
m54284U_191213_120042/154469461/ccs	PacBio_Hippocampus_Rep2	mm10_ERCC_SIRV	chr13	99516487	99434167	-	5	2100	39781	301666	ENSMUSG00000052727.6	ENCODEMT000301666	Map1b	ENCODEMT000301666	Known	ISM	Prefix	0.699999988079071	None	None	None	None
m54284U_191107_221739/40633335/ccs	PacBio_Cortex_Rep1	mm10_ERCC_SIRV	chr5	74195290	74199472	+	4	1799	14318	37364	ENSMUSG00000049907.8	ENSMUST00000051937.8	Rasl11b	Rasl11b-201	Known	Known	None	0.4000000059604645	None	None	None	None
m54284U_191213_120042/48562636/ccs	PacBio_Hippocampus_Rep2	mm10_ERCC_SIRV	chr3	108017819	108012259	-	8	1131	9281	24280	ENSMUSG00000058135.12	ENSMUST00000004140.10	Gstm1	Gstm1-201	Known	Known	None	0.10000000149011612	None	None	None	None
m54284U_191213_120042/114099551/ccs	PacBio_Hippocampus_Rep2	mm10_ERCC_SIRV	chr1	93343639	93365272	+	10	1313	1670	4152	ENSMUSG00000026275.13	ENSMUST00000027494.10	Ppp1r7	Ppp1r7-201	Known	Known	None	0.3499999940395355	None	None	None	None
m54284U_191107_221739/123012738/ccs	PacBio_Cortex_Rep1	mm10_ERCC_SIRV	chr6	91411387	91363994	-	4	3183	18151	47564	ENSMUSG00000030093.7	ENSMUST00000032180.6	Wnt7a	Wnt7a-201	Known	Known	None	0.15000000596046448	None	None	None	None
m54284U_191107_221739/159252771/ccs	PacBio_Cortex_Rep1	mm10_ERCC_SIRV	chr11	59449993	59407142	-	5	1882	33110	86794	ENSMUSG00000009894.15	ENSMUST00000010038.9	Snap47	Snap47-201	Known	Known	None	0.25	None	None	None	None
m54284U_191107_221739/62851785/ccs	PacBio_Cortex_Rep1	mm10_ERCC_SIRV	chr17	45573270	45567777	-	11	2517	47612	124328	ENSMUSG00000023944.14	ENSMUST00000024739.13	Hsp90ab1	Hsp90ab1-201	Known	Known	None	0.15000000596046448	None	None	None	None
m54284U_191213_120042/84281548/ccs	PacBio_Hippocampus_Rep2	mm10_ERCC_SIRV	chr15	83122740	83115849	-	7	1886	43931	113214	ENSMUSG00000018040.9	ENSMUST00000018184.9	Rrp7a	Rrp7a-201	Known	Known	None	0.20000000298023224	None	None	None	None
m54284U_191213_120042/20447978/ccs	PacBio_Hippocampus_Rep2	mm10_ERCC_SIRV	chr9	49569900	49515266	-	16	4513	27731	306151	ENSMUSG00000039542.16	ENCODEMT000306151	Ncam1	ENCODEMT000306151	Known	NIC	None	0.30000001192092896	None	None	None	None
m54284U_191109_043049/121767442/ccs	PacBio_Cortex_Rep2	mm10_ERCC_SIRV	chrX	160138394	160122222	-	11	2816	53704	139161	ENSMUSG00000031299.10	ENSMUST00000033662.8	Pdha1	Pdha1-201	Known	Known	None	0.20000000298023224	None	None	None	None
m54284U_191212_053548/73597392/ccs	PacBio_Hippocampus_Rep1	mm10_ERCC_SIRV	chr19	55316008	55298301	-	11	2144	51120	134116	ENSMUSG00000024982.10	ENSMUST00000224897.1	Zdhhc6	Zdhhc6-207	Known	Known	None	0.3499999940395355	None	None	None	None
m54284U_191107_221739/40634551/ccs	PacBio_Cortex_Rep1	mm10_ERCC_SIRV	chr5	74195290	74199472	+	4	1799	14318	37364	ENSMUSG00000049907.8	ENSMUST00000051937.8	Rasl11b	Rasl11b-201	Known	Known	None	0.4000000059604645	None	None	None	None
m54284U_191213_120042/154862872/ccs	PacBio_Hippocampus_Rep2	mm10_ERCC_SIRV	chr13	99516488	99434167	-	5	2101	39781	301666	ENSMUSG00000052727.6	ENCODEMT000301666	Map1b	ENCODEMT000301666	Known	ISM	Prefix	0.699999988079071	None	None	None	None
m54284U_191109_043049/19596605/ccs	PacBio_Cortex_Rep2	mm10_ERCC_SIRV	chr7	46396700	46428131	+	2	2334	21432	56079	ENSMUSG00000058975.7	ENSMUST00000025202.7	Kcnc1	Kcnc1-201	Known	Known	None	0.699999988079071	None	None	None	None
m54284U_191213_120042/118949555/ccs	PacBio_Hippocampus_Rep2	mm10_ERCC_SIRV	chr1	93343639	93367616	+	10	3657	1670	4152	ENSMUSG00000026275.13	ENSMUST00000027494.10	Ppp1r7	Ppp1r7-201	Known	Known	None	0.3499999940395355	None	None	None	None
m54284U_191213_120042/85001889/ccs	PacBio_Hippocampus_Rep2	mm10_ERCC_SIRV	chr15	83122758	83115849	-	7	1904	43931	113214	ENSMUSG00000018040.9	ENSMUST00000018184.9	Rrp7a	Rrp7a-201	Known	Known	None	0.20000000298023224	None	None	None	None
m54284U_191213_120042/23921811/ccs	PacBio_Hippocampus_Rep2	mm10_ERCC_SIRV	chr9	49569900	49515266	-	16	4513	27731	306151	ENSMUSG00000039542.16	ENCODEMT000306151	Ncam1	ENCODEMT000306151	Known	NIC	None	0.30000001192092896	None	None	None	None
m54284U_191107_221739/159319047/ccs	PacBio_Cortex_Rep1	mm10_ERCC_SIRV	chr11	59450010	59407142	-	5	1899	33110	86794	ENSMUSG00000009894.15	ENSMUST00000010038.9	Snap47	Snap47-201	Known	Known	None	0.25	None	None	None	None
m54284U_191213_120042/51251438/ccs	PacBio_Hippocampus_Rep2	mm10_ERCC_SIRV	chr3	108017849	108012259	-	8	1161	9281	24280	ENSMUSG00000058135.12	ENSMUST00000004140.10	Gstm1	Gstm1-201	Known	Known	None	0.10000000149011612	None	None	None	None
m54284U_191212_053548/77463989/ccs	PacBio_Hippocampus_Rep1	mm10_ERCC_SIRV	chr19	55316022	55298301	-	11	2158	51120	134116	ENSMUSG00000024982.10	ENSMUST00000224897.1	Zdhhc6	Zdhhc6-207	Known	Known	None	0.3499999940395355	None	None	None	None
m54284U_191107_221739/41224134/ccs	PacBio_Cortex_Rep1	mm10_ERCC_SIRV	chr5	74195290	74199478	+	4	1805	14318	37364	ENSMUSG00000049907.8	ENSMUST00000051937.8	Rasl11b	Rasl11b-201	Known	Known	None	0.20000000298023224	None	None	None	None
m54284U_191213_120042/86247597/ccs	PacBio_Hippocampus_Rep2	mm10_ERCC_SIRV	chr15	83122758	83115849	-	7	1904	43931	113214	ENSMUSG00000018040.9	ENSMUST00000018184.9	Rrp7a	Rrp7a-201	Known	Known	None	0.20000000298023224	None	None	None	None
m54284U_191107_221739/159647714/ccs	PacBio_Cortex_Rep1	mm10_ERCC_SIRV	chr11	59449946	59407142	-	7	1938	33110	306286	ENSMUSG00000009894.15	ENCODEMT000306286	Snap47	ENCODEMT000306286	Known	NNC	None	0.25	None	None	None	None
m54284U_191213_120042/119735886/ccs	PacBio_Hippocampus_Rep2	mm10_ERCC_SIRV	chr1	93343639	93367616	+	10	3657	1670	4152	ENSMUSG00000026275.13	ENSMUST00000027494.10	Ppp1r7	Ppp1r7-201	Known	Known	None	0.3499999940395355	None	None	None	None
m54284U_191107_221739/65798914/ccs	PacBio_Cortex_Rep1	mm10_ERCC_SIRV	chr17	45573265	45567777	-	11	2512	47612	124328	ENSMUSG00000023944.14	ENSMUST00000024739.13	Hsp90ab1	Hsp90ab1-201	Known	Known	None	0.15000000596046448	None	None	None	None
m54284U_191109_043049/121898075/ccs	PacBio_Cortex_Rep2	mm10_ERCC_SIRV	chrX	160138417	160122222	-	11	2839	53704	139161	ENSMUSG00000031299.10	ENSMUST00000033662.8	Pdha1	Pdha1-201	Known	Known	None	0.20000000298023224	None	None	None	None
m54284U_191109_043049/28771276/ccs	PacBio_Cortex_Rep2	mm10_ERCC_SIRV	chr7	46396705	46428135	+	2	2333	21432	56079	ENSMUSG00000058975.7	ENSMUST00000025202.7	Kcnc1	Kcnc1-201	Known	Known	None	0.6499999761581421	None	None	None	None
m54284U_191212_053548/51971765/ccs	PacBio_Hippocampus_Rep1	mm10_ERCC_SIRV	chr6	91409530	91363995	-	4	2899	18151	306205	ENSMUSG00000030093.7	ENCODEMT000306205	Wnt7a	ENCODEMT000306205	Known	NIC	None	0.15000000596046448	None	None	None	None
m54284U_191213_120042/155125644/ccs	PacBio_Hippocampus_Rep2	mm10_ERCC_SIRV	chr13	99516488	99434167	-	5	2101	39781	301666	ENSMUSG00000052727.6	ENCODEMT000301666	Map1b	ENCODEMT000301666	Known	ISM	Prefix	0.699999988079071	None	None	None	None
m54284U_191213_120042/86248073/ccs	PacBio_Hippocampus_Rep2	mm10_ERCC_SIRV	chr15	83122741	83115849	-	7	1887	43931	113214	ENSMUSG00000018040.9	ENSMUST00000018184.9	Rrp7a	Rrp7a-201	Known	Known	None	0.20000000298023224	None	None	None	None
m54284U_191212_053548/81005363/ccs	PacBio_Hippocampus_Rep1	mm10_ERCC_SIRV	chr19	55316025	55298301	-	11	2161	51120	134116	ENSMUSG00000024982.10	ENSMUST00000224897.1	Zdhhc6	Zdhhc6-207	Known	Known	None	0.3499999940395355	None	None	None	None
m54284U_191213_120042/30736902/ccs	PacBio_Hippocampus_Rep2	mm10_ERCC_SIRV	chr9	49569900	49515267	-	15	4498	27731	306138	ENSMUSG00000039542.16	ENCODEMT000306138	Ncam1	ENCODEMT000306138	Known	ISM	Suffix	0.30000001192092896	None	None	None	None
m54284U_191213_120042/119736896/ccs	PacBio_Hippocampus_Rep2	mm10_ERCC_SIRV	chr1	93343639	93365274	+	10	1315	1670	4152	ENSMUSG00000026275.13	ENSMUST00000027494.10	Ppp1r7	Ppp1r7-201	Known	Known	None	0.4000000059604645	None	None	None	None
m54284U_191107_221739/41353865/ccs	PacBio_Cortex_Rep1	mm10_ERCC_SIRV	chr5	74195290	74199472	+	4	1799	14318	37364	ENSMUSG00000049907.8	ENSMUST00000051937.8	Rasl11b	Rasl11b-201	Known	Known	None	0.4000000059604645	None	None	None	None
m54284U_191213_120042/86311633/ccs	PacBio_Hippocampus_Rep2	mm10_ERCC_SIRV	chr15	83122805	83115848	-	7	1920	43931	305016	ENSMUSG00000018040.9	ENCODEMT000305016	Rrp7a	ENCODEMT000305016	Known	NNC	None	0.20000000298023224	None	None	None	None
m54284U_191107_221739/160368087/ccs	PacBio_Cortex_Rep1	mm10_ERCC_SIRV	chr11	59449989	59407142	-	5	1878	33110	86794	ENSMUSG00000009894.15	ENSMUST00000010038.9	Snap47	Snap47-201	Known	Known	None	0.25	None	None	None	None
m54284U_191213_120042/120849569/ccs	PacBio_Hippocampus_Rep2	mm10_ERCC_SIRV	chr1	93343639	93367609	+	10	3650	1670	4152	ENSMUSG00000026275.13	ENSMUST00000027494.10	Ppp1r7	Ppp1r7-201	Known	Known	None	0.4000000059604645	None	None	None	None
m54284U_191212_053548/83166583/ccs	PacBio_Hippocampus_Rep1	mm10_ERCC_SIRV	chr19	55316030	55298301	-	10	2114	51120	306243	ENSMUSG00000024982.10	ENCODEMT000306243	Zdhhc6	ENCODEMT000306243	Known	NIC	None	0.3499999940395355	None	None	None	None
m54284U_191109_043049/122291755/ccs	PacBio_Cortex_Rep2	mm10_ERCC_SIRV	chrX	160138411	160122222	-	11	2833	53704	139161	ENSMUSG00000031299.10	ENSMUST00000033662.8	Pdha1	Pdha1-201	Known	Known	None	0.20000000298023224	None	None	None	None
m54284U_191213_120042/155256413/ccs	PacBio_Hippocampus_Rep2	mm10_ERCC_SIRV	chr13	99516488	99434167	-	5	2101	39781	301666	ENSMUSG00000052727.6	ENCODEMT000301666	Map1b	ENCODEMT000301666	Known	ISM	Prefix	0.699999988079071	None	None	None	None
m54284U_191213_120042/55315186/ccs	PacBio_Hippocampus_Rep2	mm10_ERCC_SIRV	chr3	108016949	108012259	-	6	976	9281	306287	ENSMUSG00000058135.12	ENCODEMT000306287	Gstm1	ENCODEMT000306287	Known	ISM	Suffix	0.10000000149011612	None	None	None	None
m54284U_191212_053548/169936764/ccs	PacBio_Hippocampus_Rep1	mm10_ERCC_SIRV	chr7	46396716	46428137	+	2	2324	21432	56079	ENSMUSG00000058975.7	ENSMUST00000025202.7	Kcnc1	Kcnc1-201	Known	Known	None	0.6000000238418579	None	None	None	None
m54284U_191213_120042/86507997/ccs	PacBio_Hippocampus_Rep2	mm10_ERCC_SIRV	chr15	83122750	83115849	-	7	1896	43931	113214	ENSMUSG00000018040.9	ENSMUST00000018184.9	Rrp7a	Rrp7a-201	Known	Known	None	0.20000000298023224	None	None	None	None
m54284U_191107_221739/41746847/ccs	PacBio_Cortex_Rep1	mm10_ERCC_SIRV	chr5	74195290	74199472	+	4	1799	14318	37364	ENSMUSG00000049907.8	ENSMUST00000051937.8	Rasl11b	Rasl11b-201	Known	Known	None	0.4000000059604645	None	None	None	None
m54284U_191213_120042/37553577/ccs	PacBio_Hippocampus_Rep2	mm10_ERCC_SIRV	chr9	49569900	49515267	-	17	4543	27731	306135	ENSMUSG00000039542.16	ENCODEMT000306135	Ncam1	ENCODEMT000306135	Known	NIC	None	0.30000001192092896	None	None	None	None
m54284U_191107_221739/66062194/ccs	PacBio_Cortex_Rep1	mm10_ERCC_SIRV	chr17	45571173	45567778	-	8	1943	47612	304570	ENSMUSG00000023944.14	ENCODEMT000304570	Hsp90ab1	ENCODEMT000304570	Known	ISM	Suffix	0.15000000596046448	None	None	None	None
m54284U_191213_120042/125438601/ccs	PacBio_Hippocampus_Rep2	mm10_ERCC_SIRV	chr1	93343639	93367614	+	10	3655	1670	4152	ENSMUSG00000026275.13	ENSMUST00000027494.10	Ppp1r7	Ppp1r7-201	Known	Known	None	0.30000001192092896	None	None	None	None
m54284U_191212_053548/91490751/ccs	PacBio_Hippocampus_Rep1	mm10_ERCC_SIRV	chr6	91411344	91363995	-	4	3139	18151	47564	ENSMUSG00000030093.7	ENSMUST00000032180.6	Wnt7a	Wnt7a-201	Known	Known	None	0.15000000596046448	None	None	None	None
m54284U_191213_120042/86508402/ccs	PacBio_Hippocampus_Rep2	mm10_ERCC_SIRV	chr15	83122750	83115849	-	7	1896	43931	113214	ENSMUSG00000018040.9	ENSMUST00000018184.9	Rrp7a	Rrp7a-201	Known	Known	None	0.20000000298023224	None	None	None	None
m54284U_191107_221739/160500540/ccs	PacBio_Cortex_Rep1	mm10_ERCC_SIRV	chr11	59450021	59407142	-	5	1910	33110	86794	ENSMUSG00000009894.15	ENSMUST00000010038.9	Snap47	Snap47-201	Known	Known	None	0.25	None	None	None	None
m54284U_191212_053548/84345984/ccs	PacBio_Hippocampus_Rep1	mm10_ERCC_SIRV	chr19	55316002	55298301	-	10	2086	51120	306243	ENSMUSG00000024982.10	ENCODEMT000306243	Zdhhc6	ENCODEMT000306243	Known	NIC	None	0.3499999940395355	None	None	None	None
m54284U_191213_120042/155977600/ccs	PacBio_Hippocampus_Rep2	mm10_ERCC_SIRV	chr13	99516542	99434167	-	5	2155	39781	301666	ENSMUSG00000052727.6	ENCODEMT000301666	Map1b	ENCODEMT000301666	Known	ISM	Prefix	0.699999988079071	None	None	None	None
m54284U_191109_043049/122553537/ccs	PacBio_Cortex_Rep2	mm10_ERCC_SIRV	chrX	160138362	160122222	-	11	2784	53704	139161	ENSMUSG00000031299.10	ENSMUST00000033662.8	Pdha1	Pdha1-201	Known	Known	None	0.20000000298023224	None	None	None	None
m54284U_191107_221739/42336696/ccs	PacBio_Cortex_Rep1	mm10_ERCC_SIRV	chr5	74195290	74199472	+	4	1799	14318	37364	ENSMUSG00000049907.8	ENSMUST00000051937.8	Rasl11b	Rasl11b-201	Known	Known	None	0.4000000059604645	None	None	None	None
m54284U_191213_120042/136317016/ccs	PacBio_Hippocampus_Rep2	mm10_ERCC_SIRV	chr1	93343639	93365272	+	10	1313	1670	4152	ENSMUSG00000026275.13	ENSMUST00000027494.10	Ppp1r7	Ppp1r7-201	Known	Known	None	0.3499999940395355	None	None	None	None
m54284U_191109_043049/123339302/ccs	PacBio_Cortex_Rep2	mm10_ERCC_SIRV	chr7	46396718	46428131	+	2	2316	21432	56079	ENSMUSG00000058975.7	ENSMUST00000025202.7	Kcnc1	Kcnc1-201	Known	Known	None	0.699999988079071	None	None	None	None
m54284U_191213_120042/42991751/ccs	PacBio_Hippocampus_Rep2	mm10_ERCC_SIRV	chr9	49569900	49515266	-	16	4498	27731	306151	ENSMUSG00000039542.16	ENCODEMT000306151	Ncam1	ENCODEMT000306151	Known	NIC	None	0.30000001192092896	None	None	None	None
m54284U_191213_120042/86639441/ccs	PacBio_Hippocampus_Rep2	mm10_ERCC_SIRV	chr15	83122743	83115849	-	7	1886	43931	304910	ENSMUSG00000018040.9	ENCODEMT000304910	Rrp7a	ENCODEMT000304910	Known	NNC	None	0.20000000298023224	None	None	None	None
m54284U_191212_053548/86704587/ccs	PacBio_Hippocampus_Rep1	mm10_ERCC_SIRV	chr19	55316030	55298301	-	11	2166	51120	134116	ENSMUSG00000024982.10	ENSMUST00000224897.1	Zdhhc6	Zdhhc6-207	Known	Known	None	0.3499999940395355	None	None	None	None
m54284U_191107_221739/161481359/ccs	PacBio_Cortex_Rep1	mm10_ERCC_SIRV	chr11	59449999	59407142	-	5	1885	33110	305541	ENSMUSG00000009894.15	ENCODEMT000305541	Snap47	ENCODEMT000305541	Known	NIC	None	0.25	None	None	None	None
m54284U_191213_120042/156303628/ccs	PacBio_Hippocampus_Rep2	mm10_ERCC_SIRV	chr13	99516488	99434167	-	5	2101	39781	301666	ENSMUSG00000052727.6	ENCODEMT000301666	Map1b	ENCODEMT000301666	Known	ISM	Prefix	0.699999988079071	None	None	None	None
m54284U_191213_120042/87295356/ccs	PacBio_Hippocampus_Rep2	mm10_ERCC_SIRV	chr15	83122740	83115849	-	7	1886	43931	113214	ENSMUSG00000018040.9	ENSMUST00000018184.9	Rrp7a	Rrp7a-201	Known	Known	None	0.20000000298023224	None	None	None	None
m54284U_191107_221739/69731519/ccs	PacBio_Cortex_Rep1	mm10_ERCC_SIRV	chr17	45573266	45567777	-	11	2513	47612	124328	ENSMUSG00000023944.14	ENSMUST00000024739.13	Hsp90ab1	Hsp90ab1-201	Known	Known	None	0.15000000596046448	None	None	None	None
m54284U_191213_120042/55969011/ccs	PacBio_Hippocampus_Rep2	mm10_ERCC_SIRV	chr3	108017930	108012259	-	8	1242	9281	24280	ENSMUSG00000058135.12	ENSMUST00000004140.10	Gstm1	Gstm1-201	Known	Known	None	0.10000000149011612	None	None	None	None
m54284U_191213_120042/138021130/ccs	PacBio_Hippocampus_Rep2	mm10_ERCC_SIRV	chr1	93343639	93367615	+	10	3656	1670	4152	ENSMUSG00000026275.13	ENSMUST00000027494.10	Ppp1r7	Ppp1r7-201	Known	Known	None	0.30000001192092896	None	None	None	None
m54284U_191107_221739/43319606/ccs	PacBio_Cortex_Rep1	mm10_ERCC_SIRV	chr5	74195290	74199462	+	4	1789	14318	37364	ENSMUSG00000049907.8	ENSMUST00000051937.8	Rasl11b	Rasl11b-201	Known	Known	None	0.4000000059604645	None	None	None	None
m54284U_191213_120042/46597362/ccs	PacBio_Hippocampus_Rep2	mm10_ERCC_SIRV	chr9	49569900	49515266	-	16	4513	27731	306151	ENSMUSG00000039542.16	ENCODEMT000306151	Ncam1	ENCODEMT000306151	Known	NIC	None	0.30000001192092896	None	None	None	None
m54284U_191212_053548/87229699/ccs	PacBio_Hippocampus_Rep1	mm10_ERCC_SIRV	chr19	55316023	55298301	-	11	2159	51120	134116	ENSMUSG00000024982.10	ENSMUST00000224897.1	Zdhhc6	Zdhhc6-207	Known	Known	None	0.3499999940395355	None	None	None	None
m54284U_191109_043049/123012548/ccs	PacBio_Cortex_Rep2	mm10_ERCC_SIRV	chrX	160138427	160122222	-	11	2849	53704	139161	ENSMUSG00000031299.10	ENSMUST00000033662.8	Pdha1	Pdha1-201	Known	Known	None	0.20000000298023224	None	None	None	None
m54284U_191109_043049/64094317/ccs	PacBio_Cortex_Rep2	mm10_ERCC_SIRV	chr7	46396723	46428133	+	2	2313	21432	56079	ENSMUSG00000058975.7	ENSMUST00000025202.7	Kcnc1	Kcnc1-201	Known	Known	None	0.75	None	None	None	None
m54284U_191213_120042/87623062/ccs	PacBio_Hippocampus_Rep2	mm10_ERCC_SIRV	chr15	83122751	83115849	-	7	1897	43931	113214	ENSMUSG00000018040.9	ENSMUST00000018184.9	Rrp7a	Rrp7a-201	Known	Known	None	0.20000000298023224	None	None	None	None
m54284U_191213_120042/120849572/ccs	PacBio_Hippocampus_Rep2	mm10_ERCC_SIRV	chr6	91411383	91363995	-	4	3178	18151	47564	ENSMUSG00000030093.7	ENSMUST00000032180.6	Wnt7a	Wnt7a-201	Known	Known	None	0.15000000596046448	None	None	None	None
m54284U_191213_120042/156500878/ccs	PacBio_Hippocampus_Rep2	mm10_ERCC_SIRV	chr13	99516490	99434167	-	5	2103	39781	301666	ENSMUSG00000052727.6	ENCODEMT000301666	Map1b	ENCODEMT000301666	Known	ISM	Prefix	0.699999988079071	None	None	None	None
m54284U_191213_120042/149029015/ccs	PacBio_Hippocampus_Rep2	mm10_ERCC_SIRV	chr1	93343639	93365272	+	10	1313	1670	4152	ENSMUSG00000026275.13	ENSMUST00000027494.10	Ppp1r7	Ppp1r7-201	Known	Known	None	0.3499999940395355	None	None	None	None
m54284U_191107_221739/161482403/ccs	PacBio_Cortex_Rep1	mm10_ERCC_SIRV	chr11	59450009	59407142	-	5	1898	33110	86794	ENSMUSG00000009894.15	ENSMUST00000010038.9	Snap47	Snap47-201	Known	Known	None	0.25	None	None	None	None
m54284U_191107_221739/43320585/ccs	PacBio_Cortex_Rep1	mm10_ERCC_SIRV	chr5	74195290	74199472	+	4	1799	14318	37364	ENSMUSG00000049907.8	ENSMUST00000051937.8	Rasl11b	Rasl11b-201	Known	Known	None	0.4000000059604645	None	None	None	None
m54284U_191212_053548/88146921/ccs	PacBio_Hippocampus_Rep1	mm10_ERCC_SIRV	chr19	55316025	55298301	-	11	2161	51120	134116	ENSMUSG00000024982.10	ENSMUST00000224897.1	Zdhhc6	Zdhhc6-207	Known	Known	None	0.3499999940395355	None	None	None	None
m54284U_191213_120042/87687846/ccs	PacBio_Hippocampus_Rep2	mm10_ERCC_SIRV	chr15	83122741	83115849	-	7	1887	43931	113214	ENSMUSG00000018040.9	ENSMUST00000018184.9	Rrp7a	Rrp7a-201	Known	Known	None	0.20000000298023224	None	None	None	None
m54284U_191213_120042/47515470/ccs	PacBio_Hippocampus_Rep2	mm10_ERCC_SIRV	chr9	49569894	49515267	-	16	4528	27731	306140	ENSMUSG00000039542.16	ENCODEMT000306140	Ncam1	ENCODEMT000306140	Known	NIC	None	0.30000001192092896	None	None	None	None
m54284U_191213_120042/150997451/ccs	PacBio_Hippocampus_Rep2	mm10_ERCC_SIRV	chr1	93343639	93365274	+	10	1315	1670	4152	ENSMUSG00000026275.13	ENSMUST00000027494.10	Ppp1r7	Ppp1r7-201	Known	Known	None	0.4000000059604645	None	None	None	None
m54284U_191213_120042/68158556/ccs	PacBio_Hippocampus_Rep2	mm10_ERCC_SIRV	chr3	108017848	108012259	-	8	1160	9281	24280	ENSMUSG00000058135.12	ENSMUST00000004140.10	Gstm1	Gstm1-201	Known	Known	None	0.10000000149011612	None	None	None	None
m54284U_191107_221739/71370860/ccs	PacBio_Cortex_Rep1	mm10_ERCC_SIRV	chr17	45573261	45567777	-	11	2508	47612	124328	ENSMUSG00000023944.14	ENSMUST00000024739.13	Hsp90ab1	Hsp90ab1-201	Known	Known	None	0.15000000596046448	None	None	None	None
m54284U_191213_120042/156699107/ccs	PacBio_Hippocampus_Rep2	mm10_ERCC_SIRV	chr13	99516491	99434167	-	5	2104	39781	301666	ENSMUSG00000052727.6	ENCODEMT000301666	Map1b	ENCODEMT000301666	Known	ISM	Prefix	0.699999988079071	None	None	None	None
m54284U_191109_043049/123470431/ccs	PacBio_Cortex_Rep2	mm10_ERCC_SIRV	chrX	160138379	160122217	-	11	2821	53704	302851	ENSMUSG00000031299.10	ENCODEMT000302851	Pdha1	ENCODEMT000302851	Known	NIC	None	0.20000000298023224	None	None	None	None
m54284U_191107_221739/161482861/ccs	PacBio_Cortex_Rep1	mm10_ERCC_SIRV	chr11	59450013	59407142	-	5	1902	33110	86794	ENSMUSG00000009894.15	ENSMUST00000010038.9	Snap47	Snap47-201	Known	Known	None	0.25	None	None	None	None
m54284U_191212_053548/59770357/ccs	PacBio_Hippocampus_Rep1	mm10_ERCC_SIRV	chr7	46396723	46428137	+	2	2317	21432	56079	ENSMUSG00000058975.7	ENSMUST00000025202.7	Kcnc1	Kcnc1-201	Known	Known	None	0.6000000238418579	None	None	None	None
m54284U_191107_221739/43845726/ccs	PacBio_Cortex_Rep1	mm10_ERCC_SIRV	chr5	74195290	74199473	+	4	1800	14318	37364	ENSMUSG00000049907.8	ENSMUST00000051937.8	Rasl11b	Rasl11b-201	Known	Known	None	0.3499999940395355	None	None	None	None
m54284U_191213_120042/87753049/ccs	PacBio_Hippocampus_Rep2	mm10_ERCC_SIRV	chr15	83122806	83115849	-	7	1952	43931	113214	ENSMUSG00000018040.9	ENSMUST00000018184.9	Rrp7a	Rrp7a-201	Known	Known	None	0.20000000298023224	None	None	None	None
m54284U_191213_120042/158075395/ccs	PacBio_Hippocampus_Rep2	mm10_ERCC_SIRV	chr1	93343639	93367616	+	10	3657	1670	4152	ENSMUSG00000026275.13	ENSMUST00000027494.10	Ppp1r7	Ppp1r7-201	Known	Known	None	0.3499999940395355	None	None	None	None
m54284U_191212_053548/89524907/ccs	PacBio_Hippocampus_Rep1	mm10_ERCC_SIRV	chr19	55316037	55298301	-	10	2121	51120	306243	ENSMUSG00000024982.10	ENCODEMT000306243	Zdhhc6	ENCODEMT000306243	Known	NIC	None	0.3499999940395355	None	None	None	None
m54284U_191213_120042/49217834/ccs	PacBio_Hippocampus_Rep2	mm10_ERCC_SIRV	chr9	49569900	49515267	-	16	4528	27731	306140	ENSMUSG00000039542.16	ENCODEMT000306140	Ncam1	ENCODEMT000306140	Known	NIC	None	0.30000001192092896	None	None	None	None
m54284U_191212_053548/93914067/ccs	PacBio_Hippocampus_Rep1	mm10_ERCC_SIRV	chr19	55315995	55298301	-	11	2166	51120	306288	ENSMUSG00000024982.10	ENCODEMT000306288	Zdhhc6	ENCODEMT000306288	Known	NNC	None	0.3499999940395355	None	None	None	None
m54284U_191213_120042/157485881/ccs	PacBio_Hippocampus_Rep2	mm10_ERCC_SIRV	chr13	99516480	99434167	-	5	2093	39781	301666	ENSMUSG00000052727.6	ENCODEMT000301666	Map1b	ENCODEMT000301666	Known	ISM	Prefix	0.699999988079071	None	None	None	None
m54284U_191107_221739/45681199/ccs	PacBio_Cortex_Rep1	mm10_ERCC_SIRV	chr6	91411404	91363996	-	4	3198	18151	47564	ENSMUSG00000030093.7	ENSMUST00000032180.6	Wnt7a	Wnt7a-201	Known	Known	None	0.20000000298023224	None	None	None	None
m54284U_191107_221739/43975803/ccs	PacBio_Cortex_Rep1	mm10_ERCC_SIRV	chr5	74195290	74199472	+	4	1799	14318	37364	ENSMUSG00000049907.8	ENSMUST00000051937.8	Rasl11b	Rasl11b-201	Known	Known	None	0.4000000059604645	None	None	None	None
m54284U_191213_120042/158141013/ccs	PacBio_Hippocampus_Rep2	mm10_ERCC_SIRV	chr1	93343639	93367614	+	10	3655	1670	4152	ENSMUSG00000026275.13	ENSMUST00000027494.10	Ppp1r7	Ppp1r7-201	Known	Known	None	0.30000001192092896	None	None	None	None
m54284U_191107_221739/161810995/ccs	PacBio_Cortex_Rep1	mm10_ERCC_SIRV	chr11	59449948	59407142	-	5	1837	33110	86794	ENSMUSG00000009894.15	ENSMUST00000010038.9	Snap47	Snap47-201	Known	Known	None	0.25	None	None	None	None
m54284U_191213_120042/88278871/ccs	PacBio_Hippocampus_Rep2	mm10_ERCC_SIRV	chr15	83122741	83115849	-	7	1887	43931	113214	ENSMUSG00000018040.9	ENSMUST00000018184.9	Rrp7a	Rrp7a-201	Known	Known	None	0.20000000298023224	None	None	None	None
m54284U_191109_043049/123536996/ccs	PacBio_Cortex_Rep2	mm10_ERCC_SIRV	chrX	160138355	160122222	-	11	2777	53704	139161	ENSMUSG00000031299.10	ENSMUST00000033662.8	Pdha1	Pdha1-201	Known	Known	None	0.20000000298023224	None	None	None	None
m54284U_191107_221739/72944257/ccs	PacBio_Cortex_Rep1	mm10_ERCC_SIRV	chr17	45573268	45567777	-	11	2515	47612	124328	ENSMUSG00000023944.14	ENSMUST00000024739.13	Hsp90ab1	Hsp90ab1-201	Known	Known	None	0.15000000596046448	None	None	None	None
m54284U_191213_120042/63637569/ccs	PacBio_Hippocampus_Rep2	mm10_ERCC_SIRV	chr9	49569900	49515267	-	17	4543	27731	306135	ENSMUSG00000039542.16	ENCODEMT000306135	Ncam1	ENCODEMT000306135	Known	NIC	None	0.30000001192092896	None	None	None	None
m54284U_191213_120042/74581486/ccs	PacBio_Hippocampus_Rep2	mm10_ERCC_SIRV	chr3	108016456	108012258	-	5	891	9281	306033	ENSMUSG00000058135.12	ENCODEMT000306033	Gstm1	ENCODEMT000306033	Known	ISM	Suffix	0.10000000149011612	None	None	None	None
m54284U_191109_043049/152765215/ccs	PacBio_Cortex_Rep2	mm10_ERCC_SIRV	chr7	46396724	46428128	+	2	2294	21432	56079	ENSMUSG00000058975.7	ENSMUST00000025202.7	Kcnc1	Kcnc1-201	Known	Known	None	0.699999988079071	None	None	None	None
m54284U_191212_053548/98831161/ccs	PacBio_Hippocampus_Rep1	mm10_ERCC_SIRV	chr19	55316028	55298301	-	10	2112	51120	306243	ENSMUSG00000024982.10	ENCODEMT000306243	Zdhhc6	ENCODEMT000306243	Known	NIC	None	0.3499999940395355	None	None	None	None
m54284U_191213_120042/165937567/ccs	PacBio_Hippocampus_Rep2	mm10_ERCC_SIRV	chr1	93343639	93367616	+	10	3657	1670	4152	ENSMUSG00000026275.13	ENSMUST00000027494.10	Ppp1r7	Ppp1r7-201	Known	Known	None	0.3499999940395355	None	None	None	None
m54284U_191213_120042/160498501/ccs	PacBio_Hippocampus_Rep2	mm10_ERCC_SIRV	chr13	99516481	99434167	-	5	2094	39781	301666	ENSMUSG00000052727.6	ENCODEMT000301666	Map1b	ENCODEMT000301666	Known	ISM	Prefix	0.699999988079071	None	None	None	None
m54284U_191213_120042/88342697/ccs	PacBio_Hippocampus_Rep2	mm10_ERCC_SIRV	chr15	83122741	83115849	-	7	1887	43931	113214	ENSMUSG00000018040.9	ENSMUST00000018184.9	Rrp7a	Rrp7a-201	Known	Known	None	0.20000000298023224	None	None	None	None
m54284U_191107_221739/44106198/ccs	PacBio_Cortex_Rep1	mm10_ERCC_SIRV	chr5	74195290	74199470	+	4	1797	14318	37364	ENSMUSG00000049907.8	ENSMUST00000051937.8	Rasl11b	Rasl11b-201	Known	Known	None	0.44999998807907104	None	None	None	None
m54284U_191107_221739/163251495/ccs	PacBio_Cortex_Rep1	mm10_ERCC_SIRV	chr11	59449993	59407142	-	5	1882	33110	86794	ENSMUSG00000009894.15	ENSMUST00000010038.9	Snap47	Snap47-201	Known	Known	None	0.25	None	None	None	None
m54284U_191213_120042/169869536/ccs	PacBio_Hippocampus_Rep2	mm10_ERCC_SIRV	chr1	93343639	93365261	+	10	1302	1670	4152	ENSMUSG00000026275.13	ENSMUST00000027494.10	Ppp1r7	Ppp1r7-201	Known	Known	None	0.15000000596046448	None	None	None	None
m54284U_191212_053548/98960990/ccs	PacBio_Hippocampus_Rep1	mm10_ERCC_SIRV	chr19	55316025	55298301	-	11	2161	51120	134116	ENSMUSG00000024982.10	ENSMUST00000224897.1	Zdhhc6	Zdhhc6-207	Known	Known	None	0.3499999940395355	None	None	None	None
m54284U_191213_120042/65274502/ccs	PacBio_Hippocampus_Rep2	mm10_ERCC_SIRV	chr9	49569893	49515266	-	16	4506	27731	306151	ENSMUSG00000039542.16	ENCODEMT000306151	Ncam1	ENCODEMT000306151	Known	NIC	None	0.30000001192092896	None	None	None	None
m54284U_191213_120042/88474365/ccs	PacBio_Hippocampus_Rep2	mm10_ERCC_SIRV	chr15	83122752	83115849	-	7	1898	43931	113214	ENSMUSG00000018040.9	ENSMUST00000018184.9	Rrp7a	Rrp7a-201	Known	Known	None	0.20000000298023224	None	None	None	None
m54284U_191109_043049/123799278/ccs	PacBio_Cortex_Rep2	mm10_ERCC_SIRV	chrX	160138340	160122222	-	11	2762	53704	139161	ENSMUSG00000031299.10	ENSMUST00000033662.8	Pdha1	Pdha1-201	Known	Known	None	0.20000000298023224	None	None	None	None
m54284U_191213_120042/160760866/ccs	PacBio_Hippocampus_Rep2	mm10_ERCC_SIRV	chr13	99516491	99434167	-	5	2104	39781	301666	ENSMUSG00000052727.6	ENCODEMT000301666	Map1b	ENCODEMT000301666	Known	ISM	Prefix	0.699999988079071	None	None	None	None
m54284U_191213_120042/66913781/ccs	PacBio_Hippocampus_Rep2	mm10_ERCC_SIRV	chr9	49516243	49515266	-	1	1107	27731	306142	ENSMUSG00000039542.16	ENCODEMT000306142	Ncam1	ENCODEMT000306142	Known	Genomic	None	0.30000001192092896	None	None	None	None
m54284U_191107_221739/44369822/ccs	PacBio_Cortex_Rep1	mm10_ERCC_SIRV	chr5	74195290	74199473	+	4	1800	14318	37364	ENSMUSG00000049907.8	ENSMUST00000051937.8	Rasl11b	Rasl11b-201	Known	Known	None	0.3499999940395355	None	None	None	None
m54284U_191109_043049/173671740/ccs	PacBio_Cortex_Rep2	mm10_ERCC_SIRV	chr7	46396789	46428133	+	2	2247	21432	56079	ENSMUSG00000058975.7	ENSMUST00000025202.7	Kcnc1	Kcnc1-201	Known	Known	None	0.75	None	None	None	None
m54284U_191107_221739/48562971/ccs	PacBio_Cortex_Rep1	mm10_ERCC_SIRV	chr6	91411380	91363996	-	4	3174	18151	47564	ENSMUSG00000030093.7	ENSMUST00000032180.6	Wnt7a	Wnt7a-201	Known	Known	None	0.20000000298023224	None	None	None	None
m54284U_191107_221739/75432534/ccs	PacBio_Cortex_Rep1	mm10_ERCC_SIRV	chr17	45573266	45567777	-	11	2513	47612	124328	ENSMUSG00000023944.14	ENSMUST00000024739.13	Hsp90ab1	Hsp90ab1-201	Known	Known	None	0.15000000596046448	None	None	None	None
m54284U_191213_120042/173279868/ccs	PacBio_Hippocampus_Rep2	mm10_ERCC_SIRV	chr1	93343639	93365265	+	10	1306	1670	4152	ENSMUSG00000026275.13	ENSMUST00000027494.10	Ppp1r7	Ppp1r7-201	Known	Known	None	0.30000001192092896	None	None	None	None
m54284U_191212_053548/101647390/ccs	PacBio_Hippocampus_Rep1	mm10_ERCC_SIRV	chr19	55316025	55298301	-	10	2409	51120	306267	ENSMUSG00000024982.10	ENCODEMT000306267	Zdhhc6	ENCODEMT000306267	Known	NIC	None	0.3499999940395355	None	None	None	None
m54284U_191213_120042/76349901/ccs	PacBio_Hippocampus_Rep2	mm10_ERCC_SIRV	chr3	108017852	108012259	-	8	1164	9281	24280	ENSMUSG00000058135.12	ENSMUST00000004140.10	Gstm1	Gstm1-201	Known	Known	None	0.10000000149011612	None	None	None	None
m54284U_191213_120042/88475195/ccs	PacBio_Hippocampus_Rep2	mm10_ERCC_SIRV	chr15	83122741	83115849	-	7	1887	43931	113214	ENSMUSG00000018040.9	ENSMUST00000018184.9	Rrp7a	Rrp7a-201	Known	Known	None	0.20000000298023224	None	None	None	None
m54284U_191107_221739/163514359/ccs	PacBio_Cortex_Rep1	mm10_ERCC_SIRV	chr11	59449982	59407142	-	5	1871	33110	86794	ENSMUSG00000009894.15	ENSMUST00000010038.9	Snap47	Snap47-201	Known	Known	None	0.25	None	None	None	None
m54284U_191213_120042/175047531/ccs	PacBio_Hippocampus_Rep2	mm10_ERCC_SIRV	chr1	93343639	93365274	+	10	1315	1670	4152	ENSMUSG00000026275.13	ENSMUST00000027494.10	Ppp1r7	Ppp1r7-201	Known	Known	None	0.4000000059604645	None	None	None	None
m54284U_191213_120042/161088280/ccs	PacBio_Hippocampus_Rep2	mm10_ERCC_SIRV	chr13	99516488	99434167	-	5	2101	39781	301666	ENSMUSG00000052727.6	ENCODEMT000301666	Map1b	ENCODEMT000301666	Known	ISM	Prefix	0.699999988079071	None	None	None	None
m54284U_191107_221739/46269524/ccs	PacBio_Cortex_Rep1	mm10_ERCC_SIRV	chr5	74195290	74199470	+	4	1797	14318	37364	ENSMUSG00000049907.8	ENSMUST00000051937.8	Rasl11b	Rasl11b-201	Known	Known	None	0.44999998807907104	None	None	None	None
m54284U_191213_120042/78645062/ccs	PacBio_Hippocampus_Rep2	mm10_ERCC_SIRV	chr9	49569900	49515267	-	15	4498	27731	306138	ENSMUSG00000039542.16	ENCODEMT000306138	Ncam1	ENCODEMT000306138	Known	ISM	Suffix	0.30000001192092896	None	None	None	None
m54284U_191212_053548/102107511/ccs	PacBio_Hippocampus_Rep1	mm10_ERCC_SIRV	chr19	55316028	55298301	-	11	2164	51120	134116	ENSMUSG00000024982.10	ENSMUST00000224897.1	Zdhhc6	Zdhhc6-207	Known	Known	None	0.3499999940395355	None	None	None	None
m54284U_191213_120042/89065337/ccs	PacBio_Hippocampus_Rep2	mm10_ERCC_SIRV	chr15	83122751	83115849	-	7	1897	43931	113214	ENSMUSG00000018040.9	ENSMUST00000018184.9	Rrp7a	Rrp7a-201	Known	Known	None	0.20000000298023224	None	None	None	None
m54284U_191109_043049/123864718/ccs	PacBio_Cortex_Rep2	mm10_ERCC_SIRV	chrX	160138390	160122222	-	11	2812	53704	139161	ENSMUSG00000031299.10	ENSMUST00000033662.8	Pdha1	Pdha1-201	Known	Known	None	0.20000000298023224	None	None	None	None
m54284U_191213_120042/84477137/ccs	PacBio_Hippocampus_Rep2	mm10_ERCC_SIRV	chr9	49516247	49515266	-	1	1111	27731	306142	ENSMUSG00000039542.16	ENCODEMT000306142	Ncam1	ENCODEMT000306142	Known	Genomic	None	0.30000001192092896	None	None	None	None
m54284U_191107_221739/3670259/ccs	PacBio_Cortex_Rep1	mm10_ERCC_SIRV	chr1	93343640	93367615	+	10	3655	1670	4152	ENSMUSG00000026275.13	ENSMUST00000027494.10	Ppp1r7	Ppp1r7-201	Known	Known	None	0.30000001192092896	None	None	None	None
m54284U_191212_053548/130483890/ccs	PacBio_Hippocampus_Rep1	mm10_ERCC_SIRV	chr7	46396803	46428133	+	2	2233	21432	56079	ENSMUSG00000058975.7	ENSMUST00000025202.7	Kcnc1	Kcnc1-201	Known	Known	None	0.75	None	None	None	None
m54284U_191107_221739/164432028/ccs	PacBio_Cortex_Rep1	mm10_ERCC_SIRV	chr11	59449993	59407142	-	5	1882	33110	86794	ENSMUSG00000009894.15	ENSMUST00000010038.9	Snap47	Snap47-201	Known	Known	None	0.25	None	None	None	None
m54284U_191212_053548/102893464/ccs	PacBio_Hippocampus_Rep1	mm10_ERCC_SIRV	chr19	55316008	55298301	-	11	2144	51120	134116	ENSMUSG00000024982.10	ENSMUST00000224897.1	Zdhhc6	Zdhhc6-207	Known	Known	None	0.3499999940395355	None	None	None	None
m54284U_191107_221739/75630908/ccs	PacBio_Cortex_Rep1	mm10_ERCC_SIRV	chr17	45573254	45567777	-	11	2501	47612	124328	ENSMUSG00000023944.14	ENSMUST00000024739.13	Hsp90ab1	Hsp90ab1-201	Known	Known	None	0.15000000596046448	None	None	None	None
m54284U_191107_221739/47580278/ccs	PacBio_Cortex_Rep1	mm10_ERCC_SIRV	chr5	74195290	74199472	+	4	1799	14318	37364	ENSMUSG00000049907.8	ENSMUST00000051937.8	Rasl11b	Rasl11b-201	Known	Known	None	0.4000000059604645	None	None	None	None
m54284U_191213_120042/92995828/ccs	PacBio_Hippocampus_Rep2	mm10_ERCC_SIRV	chr3	108017819	108012259	-	8	1131	9281	24280	ENSMUSG00000058135.12	ENSMUST00000004140.10	Gstm1	Gstm1-201	Known	Known	None	0.10000000149011612	None	None	None	None
m54284U_191213_120042/161089716/ccs	PacBio_Hippocampus_Rep2	mm10_ERCC_SIRV	chr13	99516488	99434167	-	5	2101	39781	301666	ENSMUSG00000052727.6	ENCODEMT000301666	Map1b	ENCODEMT000301666	Known	ISM	Prefix	0.699999988079071	None	None	None	None
m54284U_191213_120042/89128995/ccs	PacBio_Hippocampus_Rep2	mm10_ERCC_SIRV	chr15	83122750	83115849	-	7	1896	43931	113214	ENSMUSG00000018040.9	ENSMUST00000018184.9	Rrp7a	Rrp7a-201	Known	Known	None	0.20000000298023224	None	None	None	None
m54284U_191107_221739/7929887/ccs	PacBio_Cortex_Rep1	mm10_ERCC_SIRV	chr1	93343640	93367618	+	10	3650	1670	4152	ENSMUSG00000026275.13	ENSMUST00000027494.10	Ppp1r7	Ppp1r7-201	Known	Known	None	0.3499999940395355	None	None	None	None
m54284U_191107_221739/85788727/ccs	PacBio_Cortex_Rep1	mm10_ERCC_SIRV	chr6	91411180	91363996	-	4	2974	18151	47564	ENSMUSG00000030093.7	ENSMUST00000032180.6	Wnt7a	Wnt7a-201	Known	Known	None	0.20000000298023224	None	None	None	None
m54284U_191213_120042/85262700/ccs	PacBio_Hippocampus_Rep2	mm10_ERCC_SIRV	chr9	49567410	49515137	-	14	4153	27731	306289	ENSMUSG00000039542.16	ENCODEMT000306289	Ncam1	ENCODEMT000306289	Known	ISM	Suffix	0.30000001192092896	None	None	None	None
m54284U_191212_053548/106367684/ccs	PacBio_Hippocampus_Rep1	mm10_ERCC_SIRV	chr19	55316028	55298301	-	11	2164	51120	134116	ENSMUSG00000024982.10	ENSMUST00000224897.1	Zdhhc6	Zdhhc6-207	Known	Known	None	0.3499999940395355	None	None	None	None
m54284U_191109_043049/124454006/ccs	PacBio_Cortex_Rep2	mm10_ERCC_SIRV	chrX	160138398	160122222	-	11	2820	53704	139161	ENSMUSG00000031299.10	ENSMUST00000033662.8	Pdha1	Pdha1-201	Known	Known	None	0.20000000298023224	None	None	None	None
m54284U_191107_221739/47710213/ccs	PacBio_Cortex_Rep1	mm10_ERCC_SIRV	chr5	74195290	74199475	+	4	1802	14318	37364	ENSMUSG00000049907.8	ENSMUST00000051937.8	Rasl11b	Rasl11b-201	Known	Known	None	0.30000001192092896	None	None	None	None
m54284U_191107_221739/164956594/ccs	PacBio_Cortex_Rep1	mm10_ERCC_SIRV	chr11	59450021	59407142	-	5	1910	33110	86794	ENSMUSG00000009894.15	ENSMUST00000010038.9	Snap47	Snap47-201	Known	Known	None	0.25	None	None	None	None
m54284U_191213_120042/89196107/ccs	PacBio_Hippocampus_Rep2	mm10_ERCC_SIRV	chr15	83122752	83115849	-	7	1898	43931	113214	ENSMUSG00000018040.9	ENSMUST00000018184.9	Rrp7a	Rrp7a-201	Known	Known	None	0.20000000298023224	None	None	None	None
m54284U_191107_221739/11732436/ccs	PacBio_Cortex_Rep1	mm10_ERCC_SIRV	chr1	93343640	93367352	+	10	3392	1670	4152	ENSMUSG00000026275.13	ENSMUST00000027494.10	Ppp1r7	Ppp1r7-201	Known	Known	None	0.3499999940395355	None	None	None	None
m54284U_191107_221739/30476506/ccs	PacBio_Cortex_Rep1	mm10_ERCC_SIRV	chr7	46396829	46428132	+	2	2206	21432	56079	ENSMUSG00000058975.7	ENSMUST00000025202.7	Kcnc1	Kcnc1-201	Known	Known	None	0.699999988079071	None	None	None	None
m54284U_191213_120042/161416279/ccs	PacBio_Hippocampus_Rep2	mm10_ERCC_SIRV	chr13	99516488	99434167	-	5	2101	39781	301666	ENSMUSG00000052727.6	ENCODEMT000301666	Map1b	ENCODEMT000301666	Known	ISM	Prefix	0.699999988079071	None	None	None	None
m54284U_191212_053548/107611662/ccs	PacBio_Hippocampus_Rep1	mm10_ERCC_SIRV	chr19	55315986	55298301	-	11	2122	51120	134116	ENSMUSG00000024982.10	ENSMUST00000224897.1	Zdhhc6	Zdhhc6-207	Known	Known	None	0.3499999940395355	None	None	None	None
m54284U_191107_221739/76154501/ccs	PacBio_Cortex_Rep1	mm10_ERCC_SIRV	chr17	45573266	45567777	-	11	2513	47612	124328	ENSMUSG00000023944.14	ENSMUST00000024739.13	Hsp90ab1	Hsp90ab1-201	Known	Known	None	0.15000000596046448	None	None	None	None
m54284U_191213_120042/97716648/ccs	PacBio_Hippocampus_Rep2	mm10_ERCC_SIRV	chr3	108017819	108012259	-	8	1131	9281	24280	ENSMUSG00000058135.12	ENSMUST00000004140.10	Gstm1	Gstm1-201	Known	Known	None	0.10000000149011612	None	None	None	None
m54284U_191213_120042/89196968/ccs	PacBio_Hippocampus_Rep2	mm10_ERCC_SIRV	chr15	83122740	83115849	-	7	1886	43931	113214	ENSMUSG00000018040.9	ENSMUST00000018184.9	Rrp7a	Rrp7a-201	Known	Known	None	0.20000000298023224	None	None	None	None
m54284U_191107_221739/24119312/ccs	PacBio_Cortex_Rep1	mm10_ERCC_SIRV	chr1	93343640	93367609	+	10	3649	1670	4152	ENSMUSG00000026275.13	ENSMUST00000027494.10	Ppp1r7	Ppp1r7-201	Known	Known	None	0.4000000059604645	None	None	None	None
m54284U_191107_221739/47842920/ccs	PacBio_Cortex_Rep1	mm10_ERCC_SIRV	chr5	74195290	74199479	+	4	1806	14318	37364	ENSMUSG00000049907.8	ENSMUST00000051937.8	Rasl11b	Rasl11b-201	Known	Known	None	0.20000000298023224	None	None	None	None
m54284U_191213_120042/161742956/ccs	PacBio_Hippocampus_Rep2	mm10_ERCC_SIRV	chr13	99516503	99434167	-	5	2116	39781	301666	ENSMUSG00000052727.6	ENCODEMT000301666	Map1b	ENCODEMT000301666	Known	ISM	Prefix	0.699999988079071	None	None	None	None
m54284U_191107_221739/165414284/ccs	PacBio_Cortex_Rep1	mm10_ERCC_SIRV	chr11	59438094	59407142	-	4	1468	33110	305546	ENSMUSG00000009894.15	ENCODEMT000305546	Snap47	ENCODEMT000305546	Known	ISM	Suffix	0.25	None	None	None	None
m54284U_191109_043049/124715305/ccs	PacBio_Cortex_Rep2	mm10_ERCC_SIRV	chrX	160138394	160122222	-	11	2816	53704	139161	ENSMUSG00000031299.10	ENSMUST00000033662.8	Pdha1	Pdha1-201	Known	Known	None	0.20000000298023224	None	None	None	None
m54284U_191212_053548/107938829/ccs	PacBio_Hippocampus_Rep1	mm10_ERCC_SIRV	chr19	55316009	55298301	-	11	2145	51120	134116	ENSMUSG00000024982.10	ENSMUST00000224897.1	Zdhhc6	Zdhhc6-207	Known	Known	None	0.3499999940395355	None	None	None	None
m54284U_191213_120042/89523758/ccs	PacBio_Hippocampus_Rep2	mm10_ERCC_SIRV	chr15	83122740	83115849	-	7	1886	43931	113214	ENSMUSG00000018040.9	ENSMUST00000018184.9	Rrp7a	Rrp7a-201	Known	Known	None	0.20000000298023224	None	None	None	None
m54284U_191107_221739/87687927/ccs	PacBio_Cortex_Rep1	mm10_ERCC_SIRV	chr6	91411387	91363996	-	4	3181	18151	47564	ENSMUSG00000030093.7	ENSMUST00000032180.6	Wnt7a	Wnt7a-201	Known	Known	None	0.20000000298023224	None	None	None	None
m54284U_191213_120042/86114577/ccs	PacBio_Hippocampus_Rep2	mm10_ERCC_SIRV	chr9	49569900	49515266	-	16	4513	27731	306151	ENSMUSG00000039542.16	ENCODEMT000306151	Ncam1	ENCODEMT000306151	Known	NIC	None	0.30000001192092896	None	None	None	None
m54284U_191109_043049/38275481/ccs	PacBio_Cortex_Rep2	mm10_ERCC_SIRV	chr7	46396854	46428132	+	2	2181	21432	56079	ENSMUSG00000058975.7	ENSMUST00000025202.7	Kcnc1	Kcnc1-201	Known	Known	None	0.699999988079071	None	None	None	None
m54284U_191107_221739/59771091/ccs	PacBio_Cortex_Rep1	mm10_ERCC_SIRV	chr1	93343640	93365326	+	10	1366	1670	4152	ENSMUSG00000026275.13	ENSMUST00000027494.10	Ppp1r7	Ppp1r7-201	Known	Known	None	0.15000000596046448	None	None	None	None
m54284U_191107_221739/48694279/ccs	PacBio_Cortex_Rep1	mm10_ERCC_SIRV	chr5	74195290	74199470	+	4	1797	14318	37364	ENSMUSG00000049907.8	ENSMUST00000051937.8	Rasl11b	Rasl11b-201	Known	Known	None	0.44999998807907104	None	None	None	None
m54284U_191213_120042/89655630/ccs	PacBio_Hippocampus_Rep2	mm10_ERCC_SIRV	chr15	83122740	83115849	-	7	1886	43931	113214	ENSMUSG00000018040.9	ENSMUST00000018184.9	Rrp7a	Rrp7a-201	Known	Known	None	0.20000000298023224	None	None	None	None
m54284U_191213_120042/162267884/ccs	PacBio_Hippocampus_Rep2	mm10_ERCC_SIRV	chr13	99516492	99434167	-	5	2105	39781	301666	ENSMUSG00000052727.6	ENCODEMT000301666	Map1b	ENCODEMT000301666	Known	ISM	Prefix	0.699999988079071	None	None	None	None
m54284U_191107_221739/77400901/ccs	PacBio_Cortex_Rep1	mm10_ERCC_SIRV	chr17	45573268	45567777	-	11	2515	47612	124328	ENSMUSG00000023944.14	ENSMUST00000024739.13	Hsp90ab1	Hsp90ab1-201	Known	Known	None	0.15000000596046448	None	None	None	None
m54284U_191213_120042/99813858/ccs	PacBio_Hippocampus_Rep2	mm10_ERCC_SIRV	chr3	108017848	108012259	-	8	1160	9281	24280	ENSMUSG00000058135.12	ENSMUST00000004140.10	Gstm1	Gstm1-201	Known	Known	None	0.10000000149011612	None	None	None	None
m54284U_191107_221739/61473477/ccs	PacBio_Cortex_Rep1	mm10_ERCC_SIRV	chr1	93343640	93365274	+	10	1314	1670	4152	ENSMUSG00000026275.13	ENSMUST00000027494.10	Ppp1r7	Ppp1r7-201	Known	Known	None	0.4000000059604645	None	None	None	None
m54284U_191212_053548/112526683/ccs	PacBio_Hippocampus_Rep1	mm10_ERCC_SIRV	chr19	55316023	55298301	-	11	2159	51120	134116	ENSMUSG00000024982.10	ENSMUST00000224897.1	Zdhhc6	Zdhhc6-207	Known	Known	None	0.3499999940395355	None	None	None	None
m54284U_191107_221739/165480554/ccs	PacBio_Cortex_Rep1	mm10_ERCC_SIRV	chr11	59449999	59407142	-	5	1885	33110	305541	ENSMUSG00000009894.15	ENCODEMT000305541	Snap47	ENCODEMT000305541	Known	NIC	None	0.25	None	None	None	None
m54284U_191213_120042/92080693/ccs	PacBio_Hippocampus_Rep2	mm10_ERCC_SIRV	chr9	49569900	49515267	-	15	4498	27731	306138	ENSMUSG00000039542.16	ENCODEMT000306138	Ncam1	ENCODEMT000306138	Known	ISM	Suffix	0.30000001192092896	None	None	None	None
m54284U_191107_221739/87952038/ccs	PacBio_Cortex_Rep1	mm10_ERCC_SIRV	chr1	93343640	93373483	+	11	1649	1670	306290	ENSMUSG00000026275.13	ENCODEMT000306290	Ppp1r7	ENCODEMT000306290	Known	NNC	None	0.3499999940395355	None	None	None	None
m54284U_191109_043049/125896065/ccs	PacBio_Cortex_Rep2	mm10_ERCC_SIRV	chrX	160138427	160122222	-	11	2849	53704	139161	ENSMUSG00000031299.10	ENSMUST00000033662.8	Pdha1	Pdha1-201	Known	Known	None	0.20000000298023224	None	None	None	None
m54284U_191213_120042/89918053/ccs	PacBio_Hippocampus_Rep2	mm10_ERCC_SIRV	chr15	83122740	83115849	-	7	1886	43931	113214	ENSMUSG00000018040.9	ENSMUST00000018184.9	Rrp7a	Rrp7a-201	Known	Known	None	0.20000000298023224	None	None	None	None
m54284U_191107_221739/48760892/ccs	PacBio_Cortex_Rep1	mm10_ERCC_SIRV	chr5	74195290	74199473	+	4	1800	14318	37364	ENSMUSG00000049907.8	ENSMUST00000051937.8	Rasl11b	Rasl11b-201	Known	Known	None	0.3499999940395355	None	None	None	None
m54284U_191213_120042/162334209/ccs	PacBio_Hippocampus_Rep2	mm10_ERCC_SIRV	chr13	99516491	99434167	-	5	2104	39781	301666	ENSMUSG00000052727.6	ENCODEMT000301666	Map1b	ENCODEMT000301666	Known	ISM	Prefix	0.699999988079071	None	None	None	None
m54284U_191107_221739/63505310/ccs	PacBio_Cortex_Rep1	mm10_ERCC_SIRV	chr7	46396888	46428133	+	2	2137	21432	56079	ENSMUSG00000058975.7	ENSMUST00000025202.7	Kcnc1	Kcnc1-201	Known	Known	None	0.75	None	None	None	None
m54284U_191107_221739/165741081/ccs	PacBio_Cortex_Rep1	mm10_ERCC_SIRV	chr11	59450027	59407142	-	5	1916	33110	86794	ENSMUSG00000009894.15	ENSMUST00000010038.9	Snap47	Snap47-201	Known	Known	None	0.25	None	None	None	None
m54284U_191212_053548/113181196/ccs	PacBio_Hippocampus_Rep1	mm10_ERCC_SIRV	chr19	55316028	55298301	-	10	2112	51120	306243	ENSMUSG00000024982.10	ENCODEMT000306243	Zdhhc6	ENCODEMT000306243	Known	NIC	None	0.3499999940395355	None	None	None	None
m54284U_191107_221739/106627359/ccs	PacBio_Cortex_Rep1	mm10_ERCC_SIRV	chr6	91411344	91363996	-	4	3138	18151	47564	ENSMUSG00000030093.7	ENSMUST00000032180.6	Wnt7a	Wnt7a-201	Known	Known	None	0.20000000298023224	None	None	None	None
m54284U_191213_120042/90311180/ccs	PacBio_Hippocampus_Rep2	mm10_ERCC_SIRV	chr15	83122737	83115848	-	7	1918	43931	305092	ENSMUSG00000018040.9	ENCODEMT000305092	Rrp7a	ENCODEMT000305092	Known	NNC	None	0.20000000298023224	None	None	None	None
m54284U_191213_120042/102105312/ccs	PacBio_Hippocampus_Rep2	mm10_ERCC_SIRV	chr3	108017816	108012259	-	8	1128	9281	24280	ENSMUSG00000058135.12	ENSMUST00000004140.10	Gstm1	Gstm1-201	Known	Known	None	0.10000000149011612	None	None	None	None
m54284U_191107_221739/141099946/ccs	PacBio_Cortex_Rep1	mm10_ERCC_SIRV	chr1	93343640	93367618	+	10	3658	1670	4152	ENSMUSG00000026275.13	ENSMUST00000027494.10	Ppp1r7	Ppp1r7-201	Known	Known	None	0.3499999940395355	None	None	None	None
m54284U_191213_120042/93913437/ccs	PacBio_Hippocampus_Rep2	mm10_ERCC_SIRV	chr9	49569900	49515267	-	15	4501	27731	306134	ENSMUSG00000039542.16	ENCODEMT000306134	Ncam1	ENCODEMT000306134	Known	NIC	None	0.30000001192092896	None	None	None	None
m54284U_191107_221739/78251048/ccs	PacBio_Cortex_Rep1	mm10_ERCC_SIRV	chr17	45573266	45567777	-	11	2513	47612	124328	ENSMUSG00000023944.14	ENSMUST00000024739.13	Hsp90ab1	Hsp90ab1-201	Known	Known	None	0.15000000596046448	None	None	None	None
m54284U_191107_221739/49086936/ccs	PacBio_Cortex_Rep1	mm10_ERCC_SIRV	chr5	74195290	74199463	+	4	1790	14318	37364	ENSMUSG00000049907.8	ENSMUST00000051937.8	Rasl11b	Rasl11b-201	Known	Known	None	0.44999998807907104	None	None	None	None
m54284U_191213_120042/162793942/ccs	PacBio_Hippocampus_Rep2	mm10_ERCC_SIRV	chr13	99516488	99434167	-	5	2101	39781	301666	ENSMUSG00000052727.6	ENCODEMT000301666	Map1b	ENCODEMT000301666	Known	ISM	Prefix	0.699999988079071	None	None	None	None
m54284U_191109_043049/126223995/ccs	PacBio_Cortex_Rep2	mm10_ERCC_SIRV	chrX	160138384	160122222	-	11	2806	53704	139161	ENSMUSG00000031299.10	ENSMUST00000033662.8	Pdha1	Pdha1-201	Known	Known	None	0.20000000298023224	None	None	None	None
m54284U_191213_120042/90441902/ccs	PacBio_Hippocampus_Rep2	mm10_ERCC_SIRV	chr15	83122740	83115849	-	7	1886	43931	113214	ENSMUSG00000018040.9	ENSMUST00000018184.9	Rrp7a	Rrp7a-201	Known	Known	None	0.20000000298023224	None	None	None	None
m54284U_191212_053548/114361231/ccs	PacBio_Hippocampus_Rep1	mm10_ERCC_SIRV	chr19	55315997	55298301	-	11	2133	51120	134116	ENSMUSG00000024982.10	ENSMUST00000224897.1	Zdhhc6	Zdhhc6-207	Known	Known	None	0.3499999940395355	None	None	None	None
m54284U_191107_221739/173934429/ccs	PacBio_Cortex_Rep1	mm10_ERCC_SIRV	chr1	93343640	93365268	+	10	1308	1670	4152	ENSMUSG00000026275.13	ENSMUST00000027494.10	Ppp1r7	Ppp1r7-201	Known	Known	None	0.30000001192092896	None	None	None	None
m54284U_191107_221739/101124135/ccs	PacBio_Cortex_Rep1	mm10_ERCC_SIRV	chr7	46396915	46428133	+	2	2121	21432	56079	ENSMUSG00000058975.7	ENSMUST00000025202.7	Kcnc1	Kcnc1-201	Known	Known	None	0.75	None	None	None	None
m54284U_191107_221739/166593876/ccs	PacBio_Cortex_Rep1	mm10_ERCC_SIRV	chr11	59449992	59407142	-	5	1881	33110	86794	ENSMUSG00000009894.15	ENSMUST00000010038.9	Snap47	Snap47-201	Known	Known	None	0.25	None	None	None	None
m54284U_191107_221739/49087059/ccs	PacBio_Cortex_Rep1	mm10_ERCC_SIRV	chr5	74195290	74199475	+	4	1802	14318	37364	ENSMUSG00000049907.8	ENSMUST00000051937.8	Rasl11b	Rasl11b-201	Known	Known	None	0.30000001192092896	None	None	None	None
m54284U_191213_120042/90506826/ccs	PacBio_Hippocampus_Rep2	mm10_ERCC_SIRV	chr15	83122758	83115849	-	7	1904	43931	113214	ENSMUSG00000018040.9	ENSMUST00000018184.9	Rrp7a	Rrp7a-201	Known	Known	None	0.20000000298023224	None	None	None	None
m54284U_191213_120042/163972369/ccs	PacBio_Hippocampus_Rep2	mm10_ERCC_SIRV	chr13	99516482	99434167	-	5	2089	39781	301666	ENSMUSG00000052727.6	ENCODEMT000301666	Map1b	ENCODEMT000301666	Known	ISM	Prefix	0.699999988079071	None	None	None	None
m54284U_191213_120042/109577342/ccs	PacBio_Hippocampus_Rep2	mm10_ERCC_SIRV	chr3	108017816	108012259	-	8	1128	9281	24280	ENSMUSG00000058135.12	ENSMUST00000004140.10	Gstm1	Gstm1-201	Known	Known	None	0.10000000149011612	None	None	None	None
m54284U_191107_221739/180487080/ccs	PacBio_Cortex_Rep1	mm10_ERCC_SIRV	chr1	93343640	93367609	+	10	3649	1670	4152	ENSMUSG00000026275.13	ENSMUST00000027494.10	Ppp1r7	Ppp1r7-201	Known	Known	None	0.4000000059604645	None	None	None	None
m54284U_191109_043049/126485376/ccs	PacBio_Cortex_Rep2	mm10_ERCC_SIRV	chrX	160138398	160122222	-	11	2820	53704	139161	ENSMUSG00000031299.10	ENSMUST00000033662.8	Pdha1	Pdha1-201	Known	Known	None	0.20000000298023224	None	None	None	None
m54284U_191213_120042/100600117/ccs	PacBio_Hippocampus_Rep2	mm10_ERCC_SIRV	chr9	49543029	49515267	-	5	2811	27731	306139	ENSMUSG00000039542.16	ENCODEMT000306139	Ncam1	ENCODEMT000306139	Known	ISM	Suffix	0.30000001192092896	None	None	None	None
m54284U_191107_221739/50399851/ccs	PacBio_Cortex_Rep1	mm10_ERCC_SIRV	chr5	74195290	74199472	+	4	1799	14318	37364	ENSMUSG00000049907.8	ENSMUST00000051937.8	Rasl11b	Rasl11b-201	Known	Known	None	0.4000000059604645	None	None	None	None
m54284U_191213_120042/90965017/ccs	PacBio_Hippocampus_Rep2	mm10_ERCC_SIRV	chr15	83122740	83115849	-	7	1886	43931	113214	ENSMUSG00000018040.9	ENSMUST00000018184.9	Rrp7a	Rrp7a-201	Known	Known	None	0.20000000298023224	None	None	None	None
m54284U_191107_221739/167969381/ccs	PacBio_Cortex_Rep1	mm10_ERCC_SIRV	chr11	59438201	59407142	-	4	1575	33110	305546	ENSMUSG00000009894.15	ENCODEMT000305546	Snap47	ENCODEMT000305546	Known	ISM	Suffix	0.25	None	None	None	None
m54284U_191107_221739/79889198/ccs	PacBio_Cortex_Rep1	mm10_ERCC_SIRV	chr17	45570801	45567779	-	7	1805	47612	304550	ENSMUSG00000023944.14	ENCODEMT000304550	Hsp90ab1	ENCODEMT000304550	Known	ISM	Suffix	0.15000000596046448	None	None	None	None
m54284U_191107_221739/165217200/ccs	PacBio_Cortex_Rep1	mm10_ERCC_SIRV	chr6	91411333	91363996	-	4	3127	18151	47564	ENSMUSG00000030093.7	ENSMUST00000032180.6	Wnt7a	Wnt7a-201	Known	Known	None	0.20000000298023224	None	None	None	None
m54284U_191109_043049/23528767/ccs	PacBio_Cortex_Rep2	mm10_ERCC_SIRV	chr1	93343640	93365263	+	10	1303	1670	4152	ENSMUSG00000026275.13	ENSMUST00000027494.10	Ppp1r7	Ppp1r7-201	Known	Known	None	0.20000000298023224	None	None	None	None
m54284U_191109_043049/180028872/ccs	PacBio_Cortex_Rep2	mm10_ERCC_SIRV	chr7	46397001	46428131	+	2	2033	21432	56079	ENSMUSG00000058975.7	ENSMUST00000025202.7	Kcnc1	Kcnc1-201	Known	Known	None	0.699999988079071	None	None	None	None
m54284U_191213_120042/164366684/ccs	PacBio_Hippocampus_Rep2	mm10_ERCC_SIRV	chr13	99516492	99434167	-	5	2105	39781	301666	ENSMUSG00000052727.6	ENCODEMT000301666	Map1b	ENCODEMT000301666	Known	ISM	Prefix	0.699999988079071	None	None	None	None
m54284U_191213_120042/91097007/ccs	PacBio_Hippocampus_Rep2	mm10_ERCC_SIRV	chr15	83122758	83115849	-	7	1904	43931	113214	ENSMUSG00000018040.9	ENSMUST00000018184.9	Rrp7a	Rrp7a-201	Known	Known	None	0.20000000298023224	None	None	None	None
m54284U_191107_221739/50727660/ccs	PacBio_Cortex_Rep1	mm10_ERCC_SIRV	chr5	74195290	74199472	+	4	1799	14318	37364	ENSMUSG00000049907.8	ENSMUST00000051937.8	Rasl11b	Rasl11b-201	Known	Known	None	0.4000000059604645	None	None	None	None
m54284U_191213_120042/114034871/ccs	PacBio_Hippocampus_Rep2	mm10_ERCC_SIRV	chr9	49569893	49515267	-	16	4521	27731	306140	ENSMUSG00000039542.16	ENCODEMT000306140	Ncam1	ENCODEMT000306140	Known	NIC	None	0.30000001192092896	None	None	None	None
m54284U_191109_043049/126944030/ccs	PacBio_Cortex_Rep2	mm10_ERCC_SIRV	chrX	160138423	160122222	-	11	2845	53704	139161	ENSMUSG00000031299.10	ENSMUST00000033662.8	Pdha1	Pdha1-201	Known	Known	None	0.20000000298023224	None	None	None	None
m54284U_191213_120042/110495624/ccs	PacBio_Hippocampus_Rep2	mm10_ERCC_SIRV	chr3	108017849	108012259	-	8	1161	9281	24280	ENSMUSG00000058135.12	ENSMUST00000004140.10	Gstm1	Gstm1-201	Known	Known	None	0.10000000149011612	None	None	None	None
m54284U_191109_043049/62850775/ccs	PacBio_Cortex_Rep2	mm10_ERCC_SIRV	chr1	93343640	93365268	+	10	1308	1670	4152	ENSMUSG00000026275.13	ENSMUST00000027494.10	Ppp1r7	Ppp1r7-201	Known	Known	None	0.30000001192092896	None	None	None	None
m54284U_191213_120042/91097517/ccs	PacBio_Hippocampus_Rep2	mm10_ERCC_SIRV	chr15	83122741	83115849	-	7	1887	43931	113214	ENSMUSG00000018040.9	ENSMUST00000018184.9	Rrp7a	Rrp7a-201	Known	Known	None	0.20000000298023224	None	None	None	None
m54284U_191107_221739/169019362/ccs	PacBio_Cortex_Rep1	mm10_ERCC_SIRV	chr11	59449966	59407142	-	6	1909	33110	305563	ENSMUSG00000009894.15	ENCODEMT000305563	Snap47	ENCODEMT000305563	Known	NIC	None	0.25	None	None	None	None
m54284U_191213_120042/166201519/ccs	PacBio_Hippocampus_Rep2	mm10_ERCC_SIRV	chr13	99516542	99434167	-	5	2155	39781	301666	ENSMUSG00000052727.6	ENCODEMT000301666	Map1b	ENCODEMT000301666	Known	ISM	Prefix	0.699999988079071	None	None	None	None
m54284U_191107_221739/84017643/ccs	PacBio_Cortex_Rep1	mm10_ERCC_SIRV	chr17	45573209	45567777	-	11	2456	47612	124328	ENSMUSG00000023944.14	ENSMUST00000024739.13	Hsp90ab1	Hsp90ab1-201	Known	Known	None	0.15000000596046448	None	None	None	None
m54284U_191107_221739/51316394/ccs	PacBio_Cortex_Rep1	mm10_ERCC_SIRV	chr5	74195290	74199470	+	4	1797	14318	37364	ENSMUSG00000049907.8	ENSMUST00000051937.8	Rasl11b	Rasl11b-201	Known	Known	None	0.44999998807907104	None	None	None	None
m54284U_191109_043049/101189288/ccs	PacBio_Cortex_Rep2	mm10_ERCC_SIRV	chr1	93343640	93366684	+	10	2724	1670	4152	ENSMUSG00000026275.13	ENSMUST00000027494.10	Ppp1r7	Ppp1r7-201	Known	Known	None	0.20000000298023224	None	None	None	None
m54284U_191107_221739/52300239/ccs	PacBio_Cortex_Rep1	mm10_ERCC_SIRV	chr7	46397014	46428133	+	2	2022	21432	56079	ENSMUSG00000058975.7	ENSMUST00000025202.7	Kcnc1	Kcnc1-201	Known	Known	None	0.75	None	None	None	None
m54284U_191213_120042/134153302/ccs	PacBio_Hippocampus_Rep2	mm10_ERCC_SIRV	chr9	49569900	49515267	-	15	4501	27731	306134	ENSMUSG00000039542.16	ENCODEMT000306134	Ncam1	ENCODEMT000306134	Known	NIC	None	0.30000001192092896	None	None	None	None
m54284U_191213_120042/91162258/ccs	PacBio_Hippocampus_Rep2	mm10_ERCC_SIRV	chr15	83122751	83115849	-	7	1897	43931	113214	ENSMUSG00000018040.9	ENSMUST00000018184.9	Rrp7a	Rrp7a-201	Known	Known	None	0.20000000298023224	None	None	None	None
m54284U_191212_053548/115541495/ccs	PacBio_Hippocampus_Rep1	mm10_ERCC_SIRV	chr19	55316024	55298301	-	11	2160	51120	134116	ENSMUSG00000024982.10	ENSMUST00000224897.1	Zdhhc6	Zdhhc6-207	Known	Known	None	0.3499999940395355	None	None	None	None
m54284U_191109_043049/3671864/ccs	PacBio_Cortex_Rep2	mm10_ERCC_SIRV	chr6	91411371	91363996	-	5	2381	18151	306240	ENSMUSG00000030093.7	ENCODEMT000306240	Wnt7a	ENCODEMT000306240	Known	NIC	None	0.20000000298023224	None	None	None	None
m54284U_191213_120042/111282427/ccs	PacBio_Hippocampus_Rep2	mm10_ERCC_SIRV	chr3	108017852	108012259	-	8	1164	9281	24280	ENSMUSG00000058135.12	ENSMUST00000004140.10	Gstm1	Gstm1-201	Known	Known	None	0.10000000149011612	None	None	None	None
m54284U_191213_120042/167118516/ccs	PacBio_Hippocampus_Rep2	mm10_ERCC_SIRV	chr13	99516526	99434167	-	5	2139	39781	301666	ENSMUSG00000052727.6	ENCODEMT000301666	Map1b	ENCODEMT000301666	Known	ISM	Prefix	0.699999988079071	None	None	None	None
m54284U_191107_221739/169083676/ccs	PacBio_Cortex_Rep1	mm10_ERCC_SIRV	chr11	59450029	59407142	-	5	1918	33110	86794	ENSMUSG00000009894.15	ENSMUST00000010038.9	Snap47	Snap47-201	Known	Known	None	0.25	None	None	None	None
m54284U_191109_043049/116327275/ccs	PacBio_Cortex_Rep2	mm10_ERCC_SIRV	chr1	93343640	93367616	+	10	3656	1670	4152	ENSMUSG00000026275.13	ENSMUST00000027494.10	Ppp1r7	Ppp1r7-201	Known	Known	None	0.3499999940395355	None	None	None	None
m54284U_191107_221739/51577699/ccs	PacBio_Cortex_Rep1	mm10_ERCC_SIRV	chr5	74195290	74199474	+	4	1801	14318	37364	ENSMUSG00000049907.8	ENSMUST00000051937.8	Rasl11b	Rasl11b-201	Known	Known	None	0.30000001192092896	None	None	None	None
m54284U_191107_221739/169083970/ccs	PacBio_Cortex_Rep1	mm10_ERCC_SIRV	chr11	59449940	59407142	-	6	1890	33110	306291	ENSMUSG00000009894.15	ENCODEMT000306291	Snap47	ENCODEMT000306291	Known	NIC	None	0.25	None	None	None	None
m54284U_191213_120042/91291652/ccs	PacBio_Hippocampus_Rep2	mm10_ERCC_SIRV	chr15	83122752	83115849	-	7	1898	43931	113214	ENSMUSG00000018040.9	ENSMUST00000018184.9	Rrp7a	Rrp7a-201	Known	Known	None	0.20000000298023224	None	None	None	None
m54284U_191213_120042/135463817/ccs	PacBio_Hippocampus_Rep2	mm10_ERCC_SIRV	chr9	49569900	49515267	-	17	4543	27731	306135	ENSMUSG00000039542.16	ENCODEMT000306135	Ncam1	ENCODEMT000306135	Known	NIC	None	0.30000001192092896	None	None	None	None
m54284U_191107_221739/84609862/ccs	PacBio_Cortex_Rep1	mm10_ERCC_SIRV	chr17	45573268	45567777	-	11	2515	47612	124328	ENSMUSG00000023944.14	ENSMUST00000024739.13	Hsp90ab1	Hsp90ab1-201	Known	Known	None	0.15000000596046448	None	None	None	None
m54284U_191109_043049/128452550/ccs	PacBio_Cortex_Rep2	mm10_ERCC_SIRV	chrX	160127380	160122215	-	4	1950	53704	302875	ENSMUSG00000031299.10	ENCODEMT000302875	Pdha1	ENCODEMT000302875	Known	ISM	Suffix	0.20000000298023224	None	None	None	None
m54284U_191107_221739/74187624/ccs	PacBio_Cortex_Rep1	mm10_ERCC_SIRV	chr7	46397018	46428133	+	2	2018	21432	56079	ENSMUSG00000058975.7	ENSMUST00000025202.7	Kcnc1	Kcnc1-201	Known	Known	None	0.75	None	None	None	None
m54284U_191109_043049/125438122/ccs	PacBio_Cortex_Rep2	mm10_ERCC_SIRV	chr1	93343640	93367296	+	10	3330	1670	4152	ENSMUSG00000026275.13	ENSMUST00000027494.10	Ppp1r7	Ppp1r7-201	Known	Known	None	0.6499999761581421	None	None	None	None
m54284U_191213_120042/92080931/ccs	PacBio_Hippocampus_Rep2	mm10_ERCC_SIRV	chr15	83122753	83115849	-	7	1899	43931	113214	ENSMUSG00000018040.9	ENSMUST00000018184.9	Rrp7a	Rrp7a-201	Known	Known	None	0.20000000298023224	None	None	None	None
m54284U_191212_053548/118491561/ccs	PacBio_Hippocampus_Rep1	mm10_ERCC_SIRV	chr19	55316025	55298301	-	11	2161	51120	134116	ENSMUSG00000024982.10	ENSMUST00000224897.1	Zdhhc6	Zdhhc6-207	Known	Known	None	0.3499999940395355	None	None	None	None
m54284U_191213_120042/167511850/ccs	PacBio_Hippocampus_Rep2	mm10_ERCC_SIRV	chr13	99516382	99434167	-	5	1995	39781	301666	ENSMUSG00000052727.6	ENCODEMT000301666	Map1b	ENCODEMT000301666	Known	ISM	Prefix	0.699999988079071	None	None	None	None
m54284U_191107_221739/51971932/ccs	PacBio_Cortex_Rep1	mm10_ERCC_SIRV	chr5	74195290	74199472	+	4	1799	14318	37364	ENSMUSG00000049907.8	ENSMUST00000051937.8	Rasl11b	Rasl11b-201	Known	Known	None	0.4000000059604645	None	None	None	None
m54284U_191213_120042/135594399/ccs	PacBio_Hippocampus_Rep2	mm10_ERCC_SIRV	chr9	49569900	49515266	-	16	4513	27731	306151	ENSMUSG00000039542.16	ENCODEMT000306151	Ncam1	ENCODEMT000306151	Known	NIC	None	0.30000001192092896	None	None	None	None
m54284U_191213_120042/114952220/ccs	PacBio_Hippocampus_Rep2	mm10_ERCC_SIRV	chr3	108017951	108012259	-	8	1263	9281	24280	ENSMUSG00000058135.12	ENSMUST00000004140.10	Gstm1	Gstm1-201	Known	Known	None	0.10000000149011612	None	None	None	None
m54284U_191213_120042/167512495/ccs	PacBio_Hippocampus_Rep2	mm10_ERCC_SIRV	chr13	99435136	99434163	-	1	1244	39781	301676	ENSMUSG00000052727.6	ENCODEMT000301676	Map1b	ENCODEMT000301676	Known	Genomic	None	0.699999988079071	None	None	None	None
m54284U_191107_221739/169149796/ccs	PacBio_Cortex_Rep1	mm10_ERCC_SIRV	chr11	59450029	59407142	-	5	1918	33110	86794	ENSMUSG00000009894.15	ENSMUST00000010038.9	Snap47	Snap47-201	Known	Known	None	0.25	None	None	None	None
m54284U_191213_120042/92145991/ccs	PacBio_Hippocampus_Rep2	mm10_ERCC_SIRV	chr15	83122750	83115849	-	7	1896	43931	113214	ENSMUSG00000018040.9	ENSMUST00000018184.9	Rrp7a	Rrp7a-201	Known	Known	None	0.20000000298023224	None	None	None	None
m54284U_191109_043049/134415281/ccs	PacBio_Cortex_Rep2	mm10_ERCC_SIRV	chr1	93343640	93367616	+	10	3656	1670	4152	ENSMUSG00000026275.13	ENSMUST00000027494.10	Ppp1r7	Ppp1r7-201	Known	Known	None	0.3499999940395355	None	None	None	None
m54284U_191212_053548/120063280/ccs	PacBio_Hippocampus_Rep1	mm10_ERCC_SIRV	chr19	55316003	55298301	-	11	2139	51120	134116	ENSMUSG00000024982.10	ENSMUST00000224897.1	Zdhhc6	Zdhhc6-207	Known	Known	None	0.3499999940395355	None	None	None	None
m54284U_191107_221739/85265186/ccs	PacBio_Cortex_Rep1	mm10_ERCC_SIRV	chr17	45573268	45567777	-	11	2515	47612	124328	ENSMUSG00000023944.14	ENSMUST00000024739.13	Hsp90ab1	Hsp90ab1-201	Known	Known	None	0.15000000596046448	None	None	None	None
m54284U_191109_043049/7864805/ccs	PacBio_Cortex_Rep2	mm10_ERCC_SIRV	chr6	91408888	91363996	-	3	2819	18151	306252	ENSMUSG00000030093.7	ENCODEMT000306252	Wnt7a	ENCODEMT000306252	Known	ISM	Suffix	0.20000000298023224	None	None	None	None
m54284U_191107_221739/53216470/ccs	PacBio_Cortex_Rep1	mm10_ERCC_SIRV	chr5	74195290	74199480	+	4	1807	14318	37364	ENSMUSG00000049907.8	ENSMUST00000051937.8	Rasl11b	Rasl11b-201	Known	Known	None	0.20000000298023224	None	None	None	None
m54284U_191109_043049/129041657/ccs	PacBio_Cortex_Rep2	mm10_ERCC_SIRV	chrX	160138405	160122222	-	11	2827	53704	139161	ENSMUSG00000031299.10	ENSMUST00000033662.8	Pdha1	Pdha1-201	Known	Known	None	0.20000000298023224	None	None	None	None
m54284U_191213_120042/92472894/ccs	PacBio_Hippocampus_Rep2	mm10_ERCC_SIRV	chr15	83122758	83115849	-	7	1904	43931	113214	ENSMUSG00000018040.9	ENSMUST00000018184.9	Rrp7a	Rrp7a-201	Known	Known	None	0.20000000298023224	None	None	None	None
m54284U_191213_120042/140510931/ccs	PacBio_Hippocampus_Rep2	mm10_ERCC_SIRV	chr9	49569900	49515268	-	17	4546	27731	306133	ENSMUSG00000039542.16	ENCODEMT000306133	Ncam1	ENCODEMT000306133	Known	NIC	None	0.30000001192092896	None	None	None	None
m54284U_191213_120042/167839875/ccs	PacBio_Hippocampus_Rep2	mm10_ERCC_SIRV	chr13	99516526	99434167	-	5	2139	39781	301666	ENSMUSG00000052727.6	ENCODEMT000301666	Map1b	ENCODEMT000301666	Known	ISM	Prefix	0.699999988079071	None	None	None	None
m54284U_191213_120042/32245394/ccs	PacBio_Hippocampus_Rep2	mm10_ERCC_SIRV	chr7	46397031	46428132	+	2	2004	21432	56079	ENSMUSG00000058975.7	ENSMUST00000025202.7	Kcnc1	Kcnc1-201	Known	Known	None	0.699999988079071	None	None	None	None
m54284U_191109_043049/12454210/ccs	PacBio_Cortex_Rep2	mm10_ERCC_SIRV	chr6	91365737	91363999	-	1	1742	18151	306187	ENSMUSG00000030093.7	ENCODEMT000306187	Wnt7a	ENCODEMT000306187	Known	Genomic	None	0.20000000298023224	None	None	None	None
m54284U_191107_221739/169478231/ccs	PacBio_Cortex_Rep1	mm10_ERCC_SIRV	chr11	59449992	59407142	-	5	1881	33110	86794	ENSMUSG00000009894.15	ENSMUST00000010038.9	Snap47	Snap47-201	Known	Known	None	0.25	None	None	None	None
m54284U_191109_043049/174261050/ccs	PacBio_Cortex_Rep2	mm10_ERCC_SIRV	chr1	93343640	93367608	+	10	3648	1670	4152	ENSMUSG00000026275.13	ENSMUST00000027494.10	Ppp1r7	Ppp1r7-201	Known	Known	None	0.3499999940395355	None	None	None	None
m54284U_191212_053548/125044724/ccs	PacBio_Hippocampus_Rep1	mm10_ERCC_SIRV	chr19	55315968	55298301	-	11	2104	51120	134116	ENSMUSG00000024982.10	ENSMUST00000224897.1	Zdhhc6	Zdhhc6-207	Known	Known	None	0.3499999940395355	None	None	None	None
m54284U_191213_120042/92537735/ccs	PacBio_Hippocampus_Rep2	mm10_ERCC_SIRV	chr15	83122739	83115849	-	7	1885	43931	113214	ENSMUSG00000018040.9	ENSMUST00000018184.9	Rrp7a	Rrp7a-201	Known	Known	None	0.20000000298023224	None	None	None	None
m54284U_191213_120042/122750393/ccs	PacBio_Hippocampus_Rep2	mm10_ERCC_SIRV	chr3	108017819	108012259	-	8	1131	9281	24280	ENSMUSG00000058135.12	ENSMUST00000004140.10	Gstm1	Gstm1-201	Known	Known	None	0.10000000149011612	None	None	None	None
m54284U_191107_221739/53346370/ccs	PacBio_Cortex_Rep1	mm10_ERCC_SIRV	chr5	74195290	74199472	+	4	1799	14318	37364	ENSMUSG00000049907.8	ENSMUST00000051937.8	Rasl11b	Rasl11b-201	Known	Known	None	0.4000000059604645	None	None	None	None
m54284U_191213_120042/93063859/ccs	PacBio_Hippocampus_Rep2	mm10_ERCC_SIRV	chr15	83116910	83115849	-	1	1123	43931	304896	ENSMUSG00000018040.9	ENCODEMT000304896	Rrp7a	ENCODEMT000304896	Known	Genomic	None	0.20000000298023224	None	None	None	None
m54284U_191107_221739/85526946/ccs	PacBio_Cortex_Rep1	mm10_ERCC_SIRV	chr17	45573267	45567777	-	11	2514	47612	124328	ENSMUSG00000023944.14	ENSMUST00000024739.13	Hsp90ab1	Hsp90ab1-201	Known	Known	None	0.15000000596046448	None	None	None	None
m54284U_191213_120042/148832369/ccs	PacBio_Hippocampus_Rep2	mm10_ERCC_SIRV	chr9	49569897	49515266	-	16	4513	27731	306165	ENSMUSG00000039542.16	ENCODEMT000306165	Ncam1	ENCODEMT000306165	Known	NIC	None	0.30000001192092896	None	None	None	None
m54284U_191109_043049/177735498/ccs	PacBio_Cortex_Rep2	mm10_ERCC_SIRV	chr1	93343640	93367626	+	10	3666	1670	4152	ENSMUSG00000026275.13	ENSMUST00000027494.10	Ppp1r7	Ppp1r7-201	Known	Known	None	0.30000001192092896	None	None	None	None
m54284U_191213_120042/168036446/ccs	PacBio_Hippocampus_Rep2	mm10_ERCC_SIRV	chr13	99516491	99434167	-	5	2104	39781	301666	ENSMUSG00000052727.6	ENCODEMT000301666	Map1b	ENCODEMT000301666	Known	ISM	Prefix	0.699999988079071	None	None	None	None
m54284U_191109_043049/129172035/ccs	PacBio_Cortex_Rep2	mm10_ERCC_SIRV	chrX	160138409	160122222	-	11	2831	53704	139161	ENSMUSG00000031299.10	ENSMUST00000033662.8	Pdha1	Pdha1-201	Known	Known	None	0.20000000298023224	None	None	None	None
m54284U_191212_053548/125241208/ccs	PacBio_Hippocampus_Rep1	mm10_ERCC_SIRV	chr19	55316023	55298301	-	11	2159	51120	134116	ENSMUSG00000024982.10	ENSMUST00000224897.1	Zdhhc6	Zdhhc6-207	Known	Known	None	0.3499999940395355	None	None	None	None
m54284U_191213_120042/93257732/ccs	PacBio_Hippocampus_Rep2	mm10_ERCC_SIRV	chr15	83122747	83115849	-	7	1893	43931	113214	ENSMUSG00000018040.9	ENSMUST00000018184.9	Rrp7a	Rrp7a-201	Known	Known	None	0.20000000298023224	None	None	None	None
m54284U_191107_221739/169870400/ccs	PacBio_Cortex_Rep1	mm10_ERCC_SIRV	chr11	59449957	59407142	-	5	1846	33110	86794	ENSMUSG00000009894.15	ENSMUST00000010038.9	Snap47	Snap47-201	Known	Known	None	0.25	None	None	None	None
m54284U_191107_221739/54528003/ccs	PacBio_Cortex_Rep1	mm10_ERCC_SIRV	chr5	74195290	74199463	+	4	1790	14318	37364	ENSMUSG00000049907.8	ENSMUST00000051937.8	Rasl11b	Rasl11b-201	Known	Known	None	0.44999998807907104	None	None	None	None
m54284U_191212_053548/104596692/ccs	PacBio_Hippocampus_Rep1	mm10_ERCC_SIRV	chr7	46397045	46428133	+	2	1991	21432	56079	ENSMUSG00000058975.7	ENSMUST00000025202.7	Kcnc1	Kcnc1-201	Known	Known	None	0.75	None	None	None	None
m54284U_191213_120042/149750022/ccs	PacBio_Hippocampus_Rep2	mm10_ERCC_SIRV	chr9	49569900	49515267	-	17	4543	27731	306135	ENSMUSG00000039542.16	ENCODEMT000306135	Ncam1	ENCODEMT000306135	Known	NIC	None	0.30000001192092896	None	None	None	None
m54284U_191213_120042/93587358/ccs	PacBio_Hippocampus_Rep2	mm10_ERCC_SIRV	chr15	83122740	83115849	-	7	1886	43931	113214	ENSMUSG00000018040.9	ENSMUST00000018184.9	Rrp7a	Rrp7a-201	Known	Known	None	0.20000000298023224	None	None	None	None
m54284U_191212_053548/5309500/ccs	PacBio_Hippocampus_Rep1	mm10_ERCC_SIRV	chr1	93343640	93365539	+	10	1579	1670	4152	ENSMUSG00000026275.13	ENSMUST00000027494.10	Ppp1r7	Ppp1r7-201	Known	Known	None	0.25	None	None	None	None
m54284U_191212_053548/126551810/ccs	PacBio_Hippocampus_Rep1	mm10_ERCC_SIRV	chr19	55316023	55298301	-	12	2015	51120	306274	ENSMUSG00000024982.10	ENCODEMT000306274	Zdhhc6	ENCODEMT000306274	Known	NNC	None	0.3499999940395355	None	None	None	None
m54284U_191213_120042/168101365/ccs	PacBio_Hippocampus_Rep2	mm10_ERCC_SIRV	chr13	99516491	99434167	-	5	2104	39781	301666	ENSMUSG00000052727.6	ENCODEMT000301666	Map1b	ENCODEMT000301666	Known	ISM	Prefix	0.699999988079071	None	None	None	None
m54284U_191109_043049/130090999/ccs	PacBio_Cortex_Rep2	mm10_ERCC_SIRV	chr6	91411495	91363996	-	4	2979	18151	306201	ENSMUSG00000030093.7	ENCODEMT000306201	Wnt7a	ENCODEMT000306201	Known	NNC	None	0.20000000298023224	None	None	None	None
m54284U_191213_120042/122880426/ccs	PacBio_Hippocampus_Rep2	mm10_ERCC_SIRV	chr3	108017821	108012259	-	8	1133	9281	24280	ENSMUSG00000058135.12	ENSMUST00000004140.10	Gstm1	Gstm1-201	Known	Known	None	0.10000000149011612	None	None	None	None
m54284U_191107_221739/86441984/ccs	PacBio_Cortex_Rep1	mm10_ERCC_SIRV	chr17	45573268	45567777	-	11	2515	47612	124328	ENSMUSG00000023944.14	ENSMUST00000024739.13	Hsp90ab1	Hsp90ab1-201	Known	Known	None	0.15000000596046448	None	None	None	None
m54284U_191107_221739/170001317/ccs	PacBio_Cortex_Rep1	mm10_ERCC_SIRV	chr11	59450013	59407142	-	5	1902	33110	86794	ENSMUSG00000009894.15	ENSMUST00000010038.9	Snap47	Snap47-201	Known	Known	None	0.25	None	None	None	None
m54284U_191107_221739/54593710/ccs	PacBio_Cortex_Rep1	mm10_ERCC_SIRV	chr5	74195290	74199478	+	4	1805	14318	37364	ENSMUSG00000049907.8	ENSMUST00000051937.8	Rasl11b	Rasl11b-201	Known	Known	None	0.20000000298023224	None	None	None	None
m54284U_191213_120042/93651015/ccs	PacBio_Hippocampus_Rep2	mm10_ERCC_SIRV	chr15	83122758	83115849	-	7	1904	43931	113214	ENSMUSG00000018040.9	ENSMUST00000018184.9	Rrp7a	Rrp7a-201	Known	Known	None	0.20000000298023224	None	None	None	None
m54284U_191109_043049/130285736/ccs	PacBio_Cortex_Rep2	mm10_ERCC_SIRV	chrX	160138410	160122222	-	11	2832	53704	139161	ENSMUSG00000031299.10	ENSMUST00000033662.8	Pdha1	Pdha1-201	Known	Known	None	0.20000000298023224	None	None	None	None
m54284U_191212_053548/31786027/ccs	PacBio_Hippocampus_Rep1	mm10_ERCC_SIRV	chr1	93343640	93365274	+	10	1314	1670	4152	ENSMUSG00000026275.13	ENSMUST00000027494.10	Ppp1r7	Ppp1r7-201	Known	Known	None	0.4000000059604645	None	None	None	None
m54284U_191212_053548/126682588/ccs	PacBio_Hippocampus_Rep1	mm10_ERCC_SIRV	chr19	55316023	55298301	-	11	2159	51120	134116	ENSMUSG00000024982.10	ENSMUST00000224897.1	Zdhhc6	Zdhhc6-207	Known	Known	None	0.3499999940395355	None	None	None	None
m54284U_191213_120042/93718974/ccs	PacBio_Hippocampus_Rep2	mm10_ERCC_SIRV	chr15	83122740	83115849	-	7	1886	43931	113214	ENSMUSG00000018040.9	ENSMUST00000018184.9	Rrp7a	Rrp7a-201	Known	Known	None	0.20000000298023224	None	None	None	None
m54284U_191213_120042/168561471/ccs	PacBio_Hippocampus_Rep2	mm10_ERCC_SIRV	chr13	99516488	99434167	-	5	2101	39781	301666	ENSMUSG00000052727.6	ENCODEMT000301666	Map1b	ENCODEMT000301666	Known	ISM	Prefix	0.699999988079071	None	None	None	None
m54284U_191109_043049/100666181/ccs	PacBio_Cortex_Rep2	mm10_ERCC_SIRV	chr7	46397049	46428133	+	2	1987	21432	56079	ENSMUSG00000058975.7	ENSMUST00000025202.7	Kcnc1	Kcnc1-201	Known	Known	None	0.75	None	None	None	None
m54284U_191107_221739/55511222/ccs	PacBio_Cortex_Rep1	mm10_ERCC_SIRV	chr5	74195290	74199468	+	4	1795	14318	37364	ENSMUSG00000049907.8	ENSMUST00000051937.8	Rasl11b	Rasl11b-201	Known	Known	None	0.44999998807907104	None	None	None	None
m54284U_191212_053548/49220347/ccs	PacBio_Hippocampus_Rep1	mm10_ERCC_SIRV	chr1	93343669	93362453	+	10	2009	1670	306121	ENSMUSG00000026275.13	ENCODEMT000306121	Ppp1r7	ENCODEMT000306121	Known	NNC	None	0.10000000149011612	None	None	None	None
m54284U_191107_221739/170395316/ccs	PacBio_Cortex_Rep1	mm10_ERCC_SIRV	chr11	59450039	59407142	-	5	1925	33110	305541	ENSMUSG00000009894.15	ENCODEMT000305541	Snap47	ENCODEMT000305541	Known	NIC	None	0.25	None	None	None	None
m54284U_191212_053548/129696373/ccs	PacBio_Hippocampus_Rep1	mm10_ERCC_SIRV	chr19	55316030	55298301	-	11	2166	51120	134116	ENSMUSG00000024982.10	ENSMUST00000224897.1	Zdhhc6	Zdhhc6-207	Known	Known	None	0.3499999940395355	None	None	None	None
m54284U_191107_221739/89000739/ccs	PacBio_Cortex_Rep1	mm10_ERCC_SIRV	chr17	45573300	45567777	-	11	2547	47612	124328	ENSMUSG00000023944.14	ENSMUST00000024739.13	Hsp90ab1	Hsp90ab1-201	Known	Known	None	0.15000000596046448	None	None	None	None
m54284U_191213_120042/93913458/ccs	PacBio_Hippocampus_Rep2	mm10_ERCC_SIRV	chr15	83122771	83115849	-	7	1917	43931	113214	ENSMUSG00000018040.9	ENSMUST00000018184.9	Rrp7a	Rrp7a-201	Known	Known	None	0.20000000298023224	None	None	None	None
m54284U_191213_120042/133040563/ccs	PacBio_Hippocampus_Rep2	mm10_ERCC_SIRV	chr3	108017816	108012259	-	8	1128	9281	24280	ENSMUSG00000058135.12	ENSMUST00000004140.10	Gstm1	Gstm1-201	Known	Known	None	0.10000000149011612	None	None	None	None
m54284U_191213_120042/152962831/ccs	PacBio_Hippocampus_Rep2	mm10_ERCC_SIRV	chr9	49520219	49515137	-	2	2583	27731	306272	ENSMUSG00000039542.16	ENCODEMT000306272	Ncam1	ENCODEMT000306272	Known	ISM	Suffix	0.30000001192092896	None	None	None	None
m54284U_191212_053548/135268394/ccs	PacBio_Hippocampus_Rep1	mm10_ERCC_SIRV	chr19	55316020	55298301	-	11	2155	51120	306292	ENSMUSG00000024982.10	ENCODEMT000306292	Zdhhc6	ENCODEMT000306292	Known	NNC	None	0.3499999940395355	None	None	None	None
m54284U_191109_043049/130548421/ccs	PacBio_Cortex_Rep2	mm10_ERCC_SIRV	chrX	160138422	160122222	-	11	2844	53704	139161	ENSMUSG00000031299.10	ENSMUST00000033662.8	Pdha1	Pdha1-201	Known	Known	None	0.20000000298023224	None	None	None	None
m54284U_191213_120042/168821449/ccs	PacBio_Hippocampus_Rep2	mm10_ERCC_SIRV	chr13	99516488	99434167	-	5	2101	39781	301666	ENSMUSG00000052727.6	ENCODEMT000301666	Map1b	ENCODEMT000301666	Known	ISM	Prefix	0.699999988079071	None	None	None	None
m54284U_191107_221739/55838329/ccs	PacBio_Cortex_Rep1	mm10_ERCC_SIRV	chr5	74195290	74199480	+	4	1807	14318	37364	ENSMUSG00000049907.8	ENSMUST00000051937.8	Rasl11b	Rasl11b-201	Known	Known	None	0.20000000298023224	None	None	None	None
m54284U_191109_043049/145164098/ccs	PacBio_Cortex_Rep2	mm10_ERCC_SIRV	chr6	91411348	91363996	-	4	2832	18151	306201	ENSMUSG00000030093.7	ENCODEMT000306201	Wnt7a	ENCODEMT000306201	Known	NNC	None	0.20000000298023224	None	None	None	None
m54284U_191212_053548/54790576/ccs	PacBio_Hippocampus_Rep1	mm10_ERCC_SIRV	chr1	93343640	93367618	+	10	3658	1670	4152	ENSMUSG00000026275.13	ENSMUST00000027494.10	Ppp1r7	Ppp1r7-201	Known	Known	None	0.3499999940395355	None	None	None	None
m54284U_191213_120042/94307012/ccs	PacBio_Hippocampus_Rep2	mm10_ERCC_SIRV	chr15	83122751	83115849	-	7	1897	43931	113214	ENSMUSG00000018040.9	ENSMUST00000018184.9	Rrp7a	Rrp7a-201	Known	Known	None	0.20000000298023224	None	None	None	None
m54284U_191107_221739/170854650/ccs	PacBio_Cortex_Rep1	mm10_ERCC_SIRV	chr11	59449993	59407142	-	5	1882	33110	86794	ENSMUSG00000009894.15	ENSMUST00000010038.9	Snap47	Snap47-201	Known	Known	None	0.25	None	None	None	None
m54284U_191213_120042/118426256/ccs	PacBio_Hippocampus_Rep2	mm10_ERCC_SIRV	chr7	46397049	46428131	+	2	1985	21432	56079	ENSMUSG00000058975.7	ENSMUST00000025202.7	Kcnc1	Kcnc1-201	Known	Known	None	0.699999988079071	None	None	None	None
m54284U_191213_120042/154731221/ccs	PacBio_Hippocampus_Rep2	mm10_ERCC_SIRV	chr9	49569900	49515266	-	16	4531	27731	306164	ENSMUSG00000039542.16	ENCODEMT000306164	Ncam1	ENCODEMT000306164	Known	NIC	None	0.30000001192092896	None	None	None	None
m54284U_191213_120042/94766645/ccs	PacBio_Hippocampus_Rep2	mm10_ERCC_SIRV	chr15	83122756	83115849	-	7	1887	43931	113214	ENSMUSG00000018040.9	ENSMUST00000018184.9	Rrp7a	Rrp7a-201	Known	Known	None	0.20000000298023224	None	None	None	None
m54284U_191212_053548/61145765/ccs	PacBio_Hippocampus_Rep1	mm10_ERCC_SIRV	chr1	93343640	93365262	+	10	1302	1670	4152	ENSMUSG00000026275.13	ENSMUST00000027494.10	Ppp1r7	Ppp1r7-201	Known	Known	None	0.15000000596046448	None	None	None	None
m54284U_191212_053548/138151158/ccs	PacBio_Hippocampus_Rep1	mm10_ERCC_SIRV	chr19	55316030	55298301	-	11	2166	51120	134116	ENSMUSG00000024982.10	ENSMUST00000224897.1	Zdhhc6	Zdhhc6-207	Known	Known	None	0.3499999940395355	None	None	None	None
m54284U_191213_120042/169872120/ccs	PacBio_Hippocampus_Rep2	mm10_ERCC_SIRV	chr13	99516491	99434167	-	5	2104	39781	301666	ENSMUSG00000052727.6	ENCODEMT000301666	Map1b	ENCODEMT000301666	Known	ISM	Prefix	0.699999988079071	None	None	None	None
m54284U_191107_221739/56756711/ccs	PacBio_Cortex_Rep1	mm10_ERCC_SIRV	chr5	74195290	74199478	+	4	1805	14318	37364	ENSMUSG00000049907.8	ENSMUST00000051937.8	Rasl11b	Rasl11b-201	Known	Known	None	0.20000000298023224	None	None	None	None
m54284U_191107_221739/90570794/ccs	PacBio_Cortex_Rep1	mm10_ERCC_SIRV	chr17	45573268	45567777	-	11	2515	47612	124328	ENSMUSG00000023944.14	ENSMUST00000024739.13	Hsp90ab1	Hsp90ab1-201	Known	Known	None	0.15000000596046448	None	None	None	None
m54284U_191109_043049/130877445/ccs	PacBio_Cortex_Rep2	mm10_ERCC_SIRV	chrX	160138355	160122222	-	11	2777	53704	139161	ENSMUSG00000031299.10	ENSMUST00000033662.8	Pdha1	Pdha1-201	Known	Known	None	0.20000000298023224	None	None	None	None
m54284U_191213_120042/94767427/ccs	PacBio_Hippocampus_Rep2	mm10_ERCC_SIRV	chr15	83122758	83115849	-	7	1904	43931	113214	ENSMUSG00000018040.9	ENSMUST00000018184.9	Rrp7a	Rrp7a-201	Known	Known	None	0.20000000298023224	None	None	None	None
m54284U_191213_120042/146211589/ccs	PacBio_Hippocampus_Rep2	mm10_ERCC_SIRV	chr3	108017821	108012259	-	8	1133	9281	24280	ENSMUSG00000058135.12	ENSMUST00000004140.10	Gstm1	Gstm1-201	Known	Known	None	0.10000000149011612	None	None	None	None
m54284U_191107_221739/170855031/ccs	PacBio_Cortex_Rep1	mm10_ERCC_SIRV	chr11	59450030	59407142	-	5	1919	33110	86794	ENSMUSG00000009894.15	ENSMUST00000010038.9	Snap47	Snap47-201	Known	Known	None	0.25	None	None	None	None
m54284U_191212_053548/140378180/ccs	PacBio_Hippocampus_Rep1	mm10_ERCC_SIRV	chr19	55315978	55298301	-	11	2114	51120	134116	ENSMUSG00000024982.10	ENSMUST00000224897.1	Zdhhc6	Zdhhc6-207	Known	Known	None	0.3499999940395355	None	None	None	None
m54284U_191212_053548/61670026/ccs	PacBio_Hippocampus_Rep1	mm10_ERCC_SIRV	chr1	93343640	93365263	+	10	1303	1670	4152	ENSMUSG00000026275.13	ENSMUST00000027494.10	Ppp1r7	Ppp1r7-201	Known	Known	None	0.20000000298023224	None	None	None	None
m54284U_191213_120042/158074335/ccs	PacBio_Hippocampus_Rep2	mm10_ERCC_SIRV	chr9	49567402	49515137	-	14	4153	27731	306293	ENSMUSG00000039542.16	ENCODEMT000306293	Ncam1	ENCODEMT000306293	Known	ISM	Suffix	0.30000001192092896	None	None	None	None
m54284U_191107_221739/171902304/ccs	PacBio_Cortex_Rep1	mm10_ERCC_SIRV	chr11	59407742	59407141	-	1	607	33110	305618	ENSMUSG00000009894.15	ENCODEMT000305618	Snap47	ENCODEMT000305618	Known	Genomic	None	0.25	None	None	None	None
m54284U_191107_221739/59900943/ccs	PacBio_Cortex_Rep1	mm10_ERCC_SIRV	chr5	74195290	74199472	+	4	1799	14318	37364	ENSMUSG00000049907.8	ENSMUST00000051937.8	Rasl11b	Rasl11b-201	Known	Known	None	0.4000000059604645	None	None	None	None
m54284U_191213_120042/12257790/ccs	PacBio_Hippocampus_Rep2	mm10_ERCC_SIRV	chr7	46397056	46428133	+	2	1980	21432	56079	ENSMUSG00000058975.7	ENSMUST00000025202.7	Kcnc1	Kcnc1-201	Known	Known	None	0.75	None	None	None	None
m54284U_191213_120042/170394472/ccs	PacBio_Hippocampus_Rep2	mm10_ERCC_SIRV	chr13	99516490	99434167	-	5	2103	39781	301666	ENSMUSG00000052727.6	ENCODEMT000301666	Map1b	ENCODEMT000301666	Known	ISM	Prefix	0.699999988079071	None	None	None	None
m54284U_191212_053548/19467066/ccs	PacBio_Hippocampus_Rep1	mm10_ERCC_SIRV	chr6	91411359	91363996	-	4	3153	18151	47564	ENSMUSG00000030093.7	ENSMUST00000032180.6	Wnt7a	Wnt7a-201	Known	Known	None	0.20000000298023224	None	None	None	None
m54284U_191213_120042/94831489/ccs	PacBio_Hippocampus_Rep2	mm10_ERCC_SIRV	chr15	83122741	83115849	-	7	1887	43931	113214	ENSMUSG00000018040.9	ENSMUST00000018184.9	Rrp7a	Rrp7a-201	Known	Known	None	0.20000000298023224	None	None	None	None
m54284U_191212_053548/142805845/ccs	PacBio_Hippocampus_Rep1	mm10_ERCC_SIRV	chr19	55316026	55298301	-	11	2162	51120	134116	ENSMUSG00000024982.10	ENSMUST00000224897.1	Zdhhc6	Zdhhc6-207	Known	Known	None	0.3499999940395355	None	None	None	None
m54284U_191212_053548/69599275/ccs	PacBio_Hippocampus_Rep1	mm10_ERCC_SIRV	chr1	93343640	93367607	+	10	3647	1670	4152	ENSMUSG00000026275.13	ENSMUST00000027494.10	Ppp1r7	Ppp1r7-201	Known	Known	None	0.3499999940395355	None	None	None	None
m54284U_191109_043049/131138085/ccs	PacBio_Cortex_Rep2	mm10_ERCC_SIRV	chrX	160138417	160122222	-	11	2839	53704	139161	ENSMUSG00000031299.10	ENSMUST00000033662.8	Pdha1	Pdha1-201	Known	Known	None	0.20000000298023224	None	None	None	None
m54284U_191107_221739/91292961/ccs	PacBio_Cortex_Rep1	mm10_ERCC_SIRV	chr17	45573268	45567777	-	11	2515	47612	124328	ENSMUSG00000023944.14	ENSMUST00000024739.13	Hsp90ab1	Hsp90ab1-201	Known	Known	None	0.15000000596046448	None	None	None	None
m54284U_191107_221739/61014266/ccs	PacBio_Cortex_Rep1	mm10_ERCC_SIRV	chr5	74195290	74199472	+	4	1799	14318	37364	ENSMUSG00000049907.8	ENSMUST00000051937.8	Rasl11b	Rasl11b-201	Known	Known	None	0.4000000059604645	None	None	None	None
m54284U_191107_221739/171966791/ccs	PacBio_Cortex_Rep1	mm10_ERCC_SIRV	chr11	59450006	59407142	-	5	1895	33110	86794	ENSMUSG00000009894.15	ENSMUST00000010038.9	Snap47	Snap47-201	Known	Known	None	0.25	None	None	None	None
m54284U_191213_120042/94833407/ccs	PacBio_Hippocampus_Rep2	mm10_ERCC_SIRV	chr15	83122741	83115849	-	7	1887	43931	113214	ENSMUSG00000018040.9	ENSMUST00000018184.9	Rrp7a	Rrp7a-201	Known	Known	None	0.20000000298023224	None	None	None	None
m54284U_191213_120042/146997935/ccs	PacBio_Hippocampus_Rep2	mm10_ERCC_SIRV	chr3	108017808	108012259	-	8	1120	9281	24280	ENSMUSG00000058135.12	ENSMUST00000004140.10	Gstm1	Gstm1-201	Known	Known	None	0.10000000149011612	None	None	None	None
m54284U_191212_053548/143525001/ccs	PacBio_Hippocampus_Rep1	mm10_ERCC_SIRV	chr19	55316022	55298301	-	11	2158	51120	134116	ENSMUSG00000024982.10	ENSMUST00000224897.1	Zdhhc6	Zdhhc6-207	Known	Known	None	0.3499999940395355	None	None	None	None
m54284U_191212_053548/71633644/ccs	PacBio_Hippocampus_Rep1	mm10_ERCC_SIRV	chr1	93343640	93367617	+	10	3657	1670	4152	ENSMUSG00000026275.13	ENSMUST00000027494.10	Ppp1r7	Ppp1r7-201	Known	Known	None	0.3499999940395355	None	None	None	None
m54284U_191213_120042/170590941/ccs	PacBio_Hippocampus_Rep2	mm10_ERCC_SIRV	chr13	99516513	99434167	-	5	2126	39781	301666	ENSMUSG00000052727.6	ENCODEMT000301666	Map1b	ENCODEMT000301666	Known	ISM	Prefix	0.699999988079071	None	None	None	None
m54284U_191212_053548/147457200/ccs	PacBio_Hippocampus_Rep1	mm10_ERCC_SIRV	chr19	55316023	55298301	-	10	2108	51120	306294	ENSMUSG00000024982.10	ENCODEMT000306294	Zdhhc6	ENCODEMT000306294	Known	NNC	None	0.3499999940395355	None	None	None	None
m54284U_191109_043049/6094884/ccs	PacBio_Cortex_Rep2	mm10_ERCC_SIRV	chr7	46397079	46428132	+	2	1956	21432	56079	ENSMUSG00000058975.7	ENSMUST00000025202.7	Kcnc1	Kcnc1-201	Known	Known	None	0.699999988079071	None	None	None	None
m54284U_191212_053548/88081360/ccs	PacBio_Hippocampus_Rep1	mm10_ERCC_SIRV	chr1	93343640	93365274	+	10	1314	1670	4152	ENSMUSG00000026275.13	ENSMUST00000027494.10	Ppp1r7	Ppp1r7-201	Known	Known	None	0.4000000059604645	None	None	None	None
m54284U_191213_120042/94896881/ccs	PacBio_Hippocampus_Rep2	mm10_ERCC_SIRV	chr15	83122750	83115849	-	7	1896	43931	113214	ENSMUSG00000018040.9	ENSMUST00000018184.9	Rrp7a	Rrp7a-201	Known	Known	None	0.20000000298023224	None	None	None	None
m54284U_191107_221739/61278727/ccs	PacBio_Cortex_Rep1	mm10_ERCC_SIRV	chr5	74195290	74199478	+	4	1805	14318	37364	ENSMUSG00000049907.8	ENSMUST00000051937.8	Rasl11b	Rasl11b-201	Known	Known	None	0.20000000298023224	None	None	None	None
m54284U_191107_221739/44894453/ccs	PacBio_Cortex_Rep1	mm10_ERCC_SIRV	chr9	49546303	49515267	-	8	3460	27731	306145	ENSMUSG00000039542.16	ENCODEMT000306145	Ncam1	ENCODEMT000306145	Known	ISM	Suffix	0.30000001192092896	None	None	None	None
m54284U_191107_221739/172032557/ccs	PacBio_Cortex_Rep1	mm10_ERCC_SIRV	chr11	59449970	59407142	-	5	1859	33110	86794	ENSMUSG00000009894.15	ENSMUST00000010038.9	Snap47	Snap47-201	Known	Known	None	0.25	None	None	None	None
m54284U_191109_043049/131204824/ccs	PacBio_Cortex_Rep2	mm10_ERCC_SIRV	chrX	160138416	160122222	-	11	2838	53704	139161	ENSMUSG00000031299.10	ENSMUST00000033662.8	Pdha1	Pdha1-201	Known	Known	None	0.20000000298023224	None	None	None	None
m54284U_191213_120042/171901416/ccs	PacBio_Hippocampus_Rep2	mm10_ERCC_SIRV	chr13	99516483	99434167	-	5	2096	39781	301666	ENSMUSG00000052727.6	ENCODEMT000301666	Map1b	ENCODEMT000301666	Known	ISM	Prefix	0.699999988079071	None	None	None	None
m54284U_191212_053548/32573572/ccs	PacBio_Hippocampus_Rep1	mm10_ERCC_SIRV	chr6	91411359	91363996	-	4	3153	18151	47564	ENSMUSG00000030093.7	ENSMUST00000032180.6	Wnt7a	Wnt7a-201	Known	Known	None	0.20000000298023224	None	None	None	None
m54284U_191212_053548/151783868/ccs	PacBio_Hippocampus_Rep1	mm10_ERCC_SIRV	chr19	55315983	55298301	-	11	2119	51120	134116	ENSMUSG00000024982.10	ENSMUST00000224897.1	Zdhhc6	Zdhhc6-207	Known	Known	None	0.3499999940395355	None	None	None	None
m54284U_191212_053548/92603058/ccs	PacBio_Hippocampus_Rep1	mm10_ERCC_SIRV	chr1	93343640	93367278	+	10	3318	1670	4152	ENSMUSG00000026275.13	ENSMUST00000027494.10	Ppp1r7	Ppp1r7-201	Known	Known	None	0.4000000059604645	None	None	None	None
m54284U_191107_221739/92211590/ccs	PacBio_Cortex_Rep1	mm10_ERCC_SIRV	chr17	45573270	45567777	-	11	2517	47612	124328	ENSMUSG00000023944.14	ENSMUST00000024739.13	Hsp90ab1	Hsp90ab1-201	Known	Known	None	0.15000000596046448	None	None	None	None
m54284U_191213_120042/95224994/ccs	PacBio_Hippocampus_Rep2	mm10_ERCC_SIRV	chr15	83122741	83115849	-	7	1887	43931	113214	ENSMUSG00000018040.9	ENSMUST00000018184.9	Rrp7a	Rrp7a-201	Known	Known	None	0.20000000298023224	None	None	None	None
m54284U_191213_120042/149030420/ccs	PacBio_Hippocampus_Rep2	mm10_ERCC_SIRV	chr3	108017820	108012259	-	8	1132	9281	24280	ENSMUSG00000058135.12	ENSMUST00000004140.10	Gstm1	Gstm1-201	Known	Known	None	0.10000000149011612	None	None	None	None
m54284U_191107_221739/62193756/ccs	PacBio_Cortex_Rep1	mm10_ERCC_SIRV	chr5	74195290	74199465	+	4	1792	14318	37364	ENSMUSG00000049907.8	ENSMUST00000051937.8	Rasl11b	Rasl11b-201	Known	Known	None	0.44999998807907104	None	None	None	None
m54284U_191107_221739/63702445/ccs	PacBio_Cortex_Rep1	mm10_ERCC_SIRV	chr9	49569900	49515267	-	16	4530	27731	306164	ENSMUSG00000039542.16	ENCODEMT000306164	Ncam1	ENCODEMT000306164	Known	NIC	None	0.30000001192092896	None	None	None	None
m54284U_191212_053548/119407942/ccs	PacBio_Hippocampus_Rep1	mm10_ERCC_SIRV	chr1	93343640	93367297	+	10	3337	1670	4152	ENSMUSG00000026275.13	ENSMUST00000027494.10	Ppp1r7	Ppp1r7-201	Known	Known	None	0.699999988079071	None	None	None	None
m54284U_191107_221739/130877647/ccs	PacBio_Cortex_Rep1	mm10_ERCC_SIRV	chr7	46397095	46428133	+	2	1941	21432	56079	ENSMUSG00000058975.7	ENSMUST00000025202.7	Kcnc1	Kcnc1-201	Known	Known	None	0.75	None	None	None	None
m54284U_191107_221739/68355465/ccs	PacBio_Cortex_Rep1	mm10_ERCC_SIRV	chr9	49798957	49515138	-	19	4878	27731	306295	ENSMUSG00000039542.16	ENCODEMT000306295	Ncam1	ENCODEMT000306295	Known	NNC	None	0.30000001192092896	None	None	None	None
m54284U_191212_053548/157484685/ccs	PacBio_Hippocampus_Rep1	mm10_ERCC_SIRV	chr19	55316024	55298301	-	11	2160	51120	134116	ENSMUSG00000024982.10	ENSMUST00000224897.1	Zdhhc6	Zdhhc6-207	Known	Known	None	0.3499999940395355	None	None	None	None
m54284U_191107_221739/172099287/ccs	PacBio_Cortex_Rep1	mm10_ERCC_SIRV	chr11	59450027	59407142	-	5	1913	33110	305541	ENSMUSG00000009894.15	ENCODEMT000305541	Snap47	ENCODEMT000305541	Known	NIC	None	0.25	None	None	None	None
m54284U_191213_120042/173540590/ccs	PacBio_Hippocampus_Rep2	mm10_ERCC_SIRV	chr13	99516491	99434167	-	5	2104	39781	301666	ENSMUSG00000052727.6	ENCODEMT000301666	Map1b	ENCODEMT000301666	Known	ISM	Prefix	0.699999988079071	None	None	None	None
m54284U_191213_120042/95225124/ccs	PacBio_Hippocampus_Rep2	mm10_ERCC_SIRV	chr15	83122740	83115849	-	7	1886	43931	113214	ENSMUSG00000018040.9	ENSMUST00000018184.9	Rrp7a	Rrp7a-201	Known	Known	None	0.20000000298023224	None	None	None	None
m54284U_191109_043049/131271216/ccs	PacBio_Cortex_Rep2	mm10_ERCC_SIRV	chrX	160138365	160122222	-	11	2787	53704	139161	ENSMUSG00000031299.10	ENSMUST00000033662.8	Pdha1	Pdha1-201	Known	Known	None	0.20000000298023224	None	None	None	None
m54284U_191212_053548/121373935/ccs	PacBio_Hippocampus_Rep1	mm10_ERCC_SIRV	chr1	93343640	93365274	+	10	1314	1670	4152	ENSMUSG00000026275.13	ENSMUST00000027494.10	Ppp1r7	Ppp1r7-201	Known	Known	None	0.4000000059604645	None	None	None	None
m54284U_191107_221739/62654137/ccs	PacBio_Cortex_Rep1	mm10_ERCC_SIRV	chr5	74195290	74199478	+	4	1805	14318	37364	ENSMUSG00000049907.8	ENSMUST00000051937.8	Rasl11b	Rasl11b-201	Known	Known	None	0.20000000298023224	None	None	None	None
m54284U_191107_221739/93915724/ccs	PacBio_Cortex_Rep1	mm10_ERCC_SIRV	chr17	45573260	45567777	-	11	2507	47612	124328	ENSMUSG00000023944.14	ENSMUST00000024739.13	Hsp90ab1	Hsp90ab1-201	Known	Known	None	0.15000000596046448	None	None	None	None
m54284U_191213_120042/95487515/ccs	PacBio_Hippocampus_Rep2	mm10_ERCC_SIRV	chr15	83122736	83115849	-	7	1886	43931	304910	ENSMUSG00000018040.9	ENCODEMT000304910	Rrp7a	ENCODEMT000304910	Known	NNC	None	0.20000000298023224	None	None	None	None
m54284U_191212_053548/161483172/ccs	PacBio_Hippocampus_Rep1	mm10_ERCC_SIRV	chr19	55316001	55298301	-	11	2137	51120	134116	ENSMUSG00000024982.10	ENSMUST00000224897.1	Zdhhc6	Zdhhc6-207	Known	Known	None	0.3499999940395355	None	None	None	None
m54284U_191212_053548/36833238/ccs	PacBio_Hippocampus_Rep1	mm10_ERCC_SIRV	chr6	91411344	91363996	-	4	3138	18151	47564	ENSMUSG00000030093.7	ENSMUST00000032180.6	Wnt7a	Wnt7a-201	Known	Known	None	0.20000000298023224	None	None	None	None
m54284U_191213_120042/173738278/ccs	PacBio_Hippocampus_Rep2	mm10_ERCC_SIRV	chr13	99516513	99434167	-	5	2126	39781	301666	ENSMUSG00000052727.6	ENCODEMT000301666	Map1b	ENCODEMT000301666	Known	ISM	Prefix	0.699999988079071	None	None	None	None
m54284U_191107_221739/172426933/ccs	PacBio_Cortex_Rep1	mm10_ERCC_SIRV	chr11	59450017	59407142	-	5	1906	33110	86794	ENSMUSG00000009894.15	ENSMUST00000010038.9	Snap47	Snap47-201	Known	Known	None	0.25	None	None	None	None
m54284U_191213_120042/155124412/ccs	PacBio_Hippocampus_Rep2	mm10_ERCC_SIRV	chr3	108017848	108012259	-	8	1160	9281	24280	ENSMUSG00000058135.12	ENSMUST00000004140.10	Gstm1	Gstm1-201	Known	Known	None	0.10000000149011612	None	None	None	None
m54284U_191212_053548/124518877/ccs	PacBio_Hippocampus_Rep1	mm10_ERCC_SIRV	chr1	93343640	93366680	+	10	2720	1670	4152	ENSMUSG00000026275.13	ENSMUST00000027494.10	Ppp1r7	Ppp1r7-201	Known	Known	None	0.20000000298023224	None	None	None	None
m54284U_191109_043049/77137969/ccs	PacBio_Cortex_Rep2	mm10_ERCC_SIRV	chr7	46397099	46428133	+	2	1937	21432	56079	ENSMUSG00000058975.7	ENSMUST00000025202.7	Kcnc1	Kcnc1-201	Known	Known	None	0.75	None	None	None	None
m54284U_191107_221739/64226649/ccs	PacBio_Cortex_Rep1	mm10_ERCC_SIRV	chr5	74195290	74199473	+	4	1800	14318	37364	ENSMUSG00000049907.8	ENSMUST00000051937.8	Rasl11b	Rasl11b-201	Known	Known	None	0.3499999940395355	None	None	None	None
m54284U_191213_120042/95881765/ccs	PacBio_Hippocampus_Rep2	mm10_ERCC_SIRV	chr15	83122740	83115849	-	7	1886	43931	113214	ENSMUSG00000018040.9	ENSMUST00000018184.9	Rrp7a	Rrp7a-201	Known	Known	None	0.20000000298023224	None	None	None	None
m54284U_191109_043049/132122145/ccs	PacBio_Cortex_Rep2	mm10_ERCC_SIRV	chrX	160138394	160122222	-	11	2816	53704	139161	ENSMUSG00000031299.10	ENSMUST00000033662.8	Pdha1	Pdha1-201	Known	Known	None	0.20000000298023224	None	None	None	None
m54284U_191212_053548/143657257/ccs	PacBio_Hippocampus_Rep1	mm10_ERCC_SIRV	chr1	93343640	93365266	+	10	1306	1670	4152	ENSMUSG00000026275.13	ENSMUST00000027494.10	Ppp1r7	Ppp1r7-201	Known	Known	None	0.30000001192092896	None	None	None	None
m54284U_191107_221739/106563419/ccs	PacBio_Cortex_Rep1	mm10_ERCC_SIRV	chr9	49545898	49515267	-	7	3333	27731	306153	ENSMUSG00000039542.16	ENCODEMT000306153	Ncam1	ENCODEMT000306153	Known	ISM	Suffix	0.30000001192092896	None	None	None	None
m54284U_191212_053548/164167685/ccs	PacBio_Hippocampus_Rep1	mm10_ERCC_SIRV	chr19	55316023	55298309	-	10	2944	51120	306256	ENSMUSG00000024982.10	ENCODEMT000306256	Zdhhc6	ENCODEMT000306256	Known	NIC	None	0.3499999940395355	None	None	None	None
m54284U_191213_120042/173869229/ccs	PacBio_Hippocampus_Rep2	mm10_ERCC_SIRV	chr13	99516491	99434167	-	5	2104	39781	301666	ENSMUSG00000052727.6	ENCODEMT000301666	Map1b	ENCODEMT000301666	Known	ISM	Prefix	0.699999988079071	None	None	None	None
m54284U_191212_053548/166592780/ccs	PacBio_Hippocampus_Rep1	mm10_ERCC_SIRV	chr19	55316036	55298301	-	12	2075	51120	306296	ENSMUSG00000024982.10	ENCODEMT000306296	Zdhhc6	ENCODEMT000306296	Known	NNC	None	0.3499999940395355	None	None	None	None
m54284U_191107_221739/172753751/ccs	PacBio_Cortex_Rep1	mm10_ERCC_SIRV	chr11	59450003	59407142	-	5	1892	33110	86794	ENSMUSG00000009894.15	ENSMUST00000010038.9	Snap47	Snap47-201	Known	Known	None	0.25	None	None	None	None
m54284U_191213_120042/96078184/ccs	PacBio_Hippocampus_Rep2	mm10_ERCC_SIRV	chr15	83122750	83115849	-	7	1896	43931	113214	ENSMUSG00000018040.9	ENSMUST00000018184.9	Rrp7a	Rrp7a-201	Known	Known	None	0.20000000298023224	None	None	None	None
m54284U_191107_221739/65538733/ccs	PacBio_Cortex_Rep1	mm10_ERCC_SIRV	chr5	74195290	74199468	+	4	1795	14318	37364	ENSMUSG00000049907.8	ENSMUST00000051937.8	Rasl11b	Rasl11b-201	Known	Known	None	0.44999998807907104	None	None	None	None
m54284U_191212_053548/148374213/ccs	PacBio_Hippocampus_Rep1	mm10_ERCC_SIRV	chr1	93343640	93365456	+	10	1496	1670	4152	ENSMUSG00000026275.13	ENSMUST00000027494.10	Ppp1r7	Ppp1r7-201	Known	Known	None	0.5	None	None	None	None
m54284U_191107_221739/94374555/ccs	PacBio_Cortex_Rep1	mm10_ERCC_SIRV	chr17	45573261	45567777	-	11	2508	47612	124328	ENSMUSG00000023944.14	ENSMUST00000024739.13	Hsp90ab1	Hsp90ab1-201	Known	Known	None	0.15000000596046448	None	None	None	None
m54284U_191213_120042/158598785/ccs	PacBio_Hippocampus_Rep2	mm10_ERCC_SIRV	chr3	108017802	108012259	-	8	1114	9281	24280	ENSMUSG00000058135.12	ENSMUST00000004140.10	Gstm1	Gstm1-201	Known	Known	None	0.10000000149011612	None	None	None	None
m54284U_191107_221739/70976976/ccs	PacBio_Cortex_Rep1	mm10_ERCC_SIRV	chr7	46397166	46428132	+	2	1869	21432	56079	ENSMUSG00000058975.7	ENSMUST00000025202.7	Kcnc1	Kcnc1-201	Known	Known	None	0.699999988079071	None	None	None	None
m54284U_191109_043049/16450651/ccs	PacBio_Cortex_Rep2	mm10_ERCC_SIRV	chr9	49569900	49515268	-	17	4542	27731	306135	ENSMUSG00000039542.16	ENCODEMT000306135	Ncam1	ENCODEMT000306135	Known	NIC	None	0.30000001192092896	None	None	None	None
m54284U_191213_120042/173934687/ccs	PacBio_Hippocampus_Rep2	mm10_ERCC_SIRV	chr13	99516489	99434167	-	5	2102	39781	301666	ENSMUSG00000052727.6	ENCODEMT000301666	Map1b	ENCODEMT000301666	Known	ISM	Prefix	0.699999988079071	None	None	None	None
m54284U_191213_120042/96535958/ccs	PacBio_Hippocampus_Rep2	mm10_ERCC_SIRV	chr15	83122758	83115849	-	7	1904	43931	113214	ENSMUSG00000018040.9	ENSMUST00000018184.9	Rrp7a	Rrp7a-201	Known	Known	None	0.20000000298023224	None	None	None	None
m54284U_191109_043049/132580290/ccs	PacBio_Cortex_Rep2	mm10_ERCC_SIRV	chrX	160138410	160122222	-	11	2832	53704	139161	ENSMUSG00000031299.10	ENSMUST00000033662.8	Pdha1	Pdha1-201	Known	Known	None	0.20000000298023224	None	None	None	None
m54284U_191212_053548/151979651/ccs	PacBio_Hippocampus_Rep1	mm10_ERCC_SIRV	chr1	93343640	93367608	+	10	3648	1670	4152	ENSMUSG00000026275.13	ENSMUST00000027494.10	Ppp1r7	Ppp1r7-201	Known	Known	None	0.3499999940395355	None	None	None	None
m54284U_191212_053548/168298136/ccs	PacBio_Hippocampus_Rep1	mm10_ERCC_SIRV	chr19	55316025	55298301	-	11	2161	51120	134116	ENSMUSG00000024982.10	ENSMUST00000224897.1	Zdhhc6	Zdhhc6-207	Known	Known	None	0.3499999940395355	None	None	None	None
m54284U_191212_053548/39586013/ccs	PacBio_Hippocampus_Rep1	mm10_ERCC_SIRV	chr6	91411392	91363996	-	4	3186	18151	47564	ENSMUSG00000030093.7	ENSMUST00000032180.6	Wnt7a	Wnt7a-201	Known	Known	None	0.20000000298023224	None	None	None	None
m54284U_191107_221739/172950188/ccs	PacBio_Cortex_Rep1	mm10_ERCC_SIRV	chr11	59449969	59407142	-	5	1855	33110	305541	ENSMUSG00000009894.15	ENCODEMT000305541	Snap47	ENCODEMT000305541	Known	NIC	None	0.25	None	None	None	None
m54284U_191107_221739/66914086/ccs	PacBio_Cortex_Rep1	mm10_ERCC_SIRV	chr5	74195290	74199478	+	4	1805	14318	37364	ENSMUSG00000049907.8	ENSMUST00000051937.8	Rasl11b	Rasl11b-201	Known	Known	None	0.20000000298023224	None	None	None	None
m54284U_191213_120042/96733145/ccs	PacBio_Hippocampus_Rep2	mm10_ERCC_SIRV	chr15	83122740	83115849	-	7	1886	43931	113214	ENSMUSG00000018040.9	ENSMUST00000018184.9	Rrp7a	Rrp7a-201	Known	Known	None	0.20000000298023224	None	None	None	None
m54284U_191213_120042/4522591/ccs	PacBio_Hippocampus_Rep2	mm10_ERCC_SIRV	chr1	93343640	93365263	+	10	1303	1670	4152	ENSMUSG00000026275.13	ENSMUST00000027494.10	Ppp1r7	Ppp1r7-201	Known	Known	None	0.20000000298023224	None	None	None	None
m54284U_191213_120042/174522474/ccs	PacBio_Hippocampus_Rep2	mm10_ERCC_SIRV	chr13	99516492	99434167	-	5	2105	39781	301666	ENSMUSG00000052727.6	ENCODEMT000301666	Map1b	ENCODEMT000301666	Known	ISM	Prefix	0.699999988079071	None	None	None	None
m54284U_191212_053548/170330312/ccs	PacBio_Hippocampus_Rep1	mm10_ERCC_SIRV	chr19	55316021	55298301	-	11	2157	51120	134116	ENSMUSG00000024982.10	ENSMUST00000224897.1	Zdhhc6	Zdhhc6-207	Known	Known	None	0.3499999940395355	None	None	None	None
m54284U_191107_221739/98240681/ccs	PacBio_Cortex_Rep1	mm10_ERCC_SIRV	chr17	45573229	45567777	-	11	2476	47612	124328	ENSMUSG00000023944.14	ENSMUST00000024739.13	Hsp90ab1	Hsp90ab1-201	Known	Known	None	0.15000000596046448	None	None	None	None
m54284U_191213_120042/24512460/ccs	PacBio_Hippocampus_Rep2	mm10_ERCC_SIRV	chr7	46397195	46428131	+	2	1839	21432	56079	ENSMUSG00000058975.7	ENSMUST00000025202.7	Kcnc1	Kcnc1-201	Known	Known	None	0.699999988079071	None	None	None	None
m54284U_191109_043049/41814028/ccs	PacBio_Cortex_Rep2	mm10_ERCC_SIRV	chr9	49545783	49515267	-	8	3276	27731	306179	ENSMUSG00000039542.16	ENCODEMT000306179	Ncam1	ENCODEMT000306179	Known	ISM	Suffix	0.30000001192092896	None	None	None	None
m54284U_191213_120042/159254456/ccs	PacBio_Hippocampus_Rep2	mm10_ERCC_SIRV	chr3	108017816	108012259	-	8	1128	9281	24280	ENSMUSG00000058135.12	ENSMUST00000004140.10	Gstm1	Gstm1-201	Known	Known	None	0.10000000149011612	None	None	None	None
m54284U_191107_221739/67634662/ccs	PacBio_Cortex_Rep1	mm10_ERCC_SIRV	chr5	74195290	74199473	+	4	1800	14318	37364	ENSMUSG00000049907.8	ENSMUST00000051937.8	Rasl11b	Rasl11b-201	Known	Known	None	0.3499999940395355	None	None	None	None
m54284U_191213_120042/96928028/ccs	PacBio_Hippocampus_Rep2	mm10_ERCC_SIRV	chr15	83122759	83115849	-	7	1905	43931	113214	ENSMUSG00000018040.9	ENSMUST00000018184.9	Rrp7a	Rrp7a-201	Known	Known	None	0.20000000298023224	None	None	None	None
m54284U_191107_221739/172951061/ccs	PacBio_Cortex_Rep1	mm10_ERCC_SIRV	chr11	59449975	59407142	-	5	1864	33110	86794	ENSMUSG00000009894.15	ENSMUST00000010038.9	Snap47	Snap47-201	Known	Known	None	0.25	None	None	None	None
m54284U_191213_120042/22481408/ccs	PacBio_Hippocampus_Rep2	mm10_ERCC_SIRV	chr1	93343640	93365456	+	10	1496	1670	4152	ENSMUSG00000026275.13	ENSMUST00000027494.10	Ppp1r7	Ppp1r7-201	Known	Known	None	0.5	None	None	None	None
m54284U_191109_043049/132907125/ccs	PacBio_Cortex_Rep2	mm10_ERCC_SIRV	chrX	160138394	160122222	-	11	2816	53704	139161	ENSMUSG00000031299.10	ENSMUST00000033662.8	Pdha1	Pdha1-201	Known	Known	None	0.20000000298023224	None	None	None	None
m54284U_191213_120042/174588652/ccs	PacBio_Hippocampus_Rep2	mm10_ERCC_SIRV	chr13	99516483	99434167	-	5	2096	39781	301666	ENSMUSG00000052727.6	ENCODEMT000301666	Map1b	ENCODEMT000301666	Known	ISM	Prefix	0.699999988079071	None	None	None	None
m54284U_191212_053548/170460720/ccs	PacBio_Hippocampus_Rep1	mm10_ERCC_SIRV	chr19	55316024	55298301	-	11	2160	51120	134116	ENSMUSG00000024982.10	ENSMUST00000224897.1	Zdhhc6	Zdhhc6-207	Known	Known	None	0.3499999940395355	None	None	None	None
m54284U_191213_120042/29559022/ccs	PacBio_Hippocampus_Rep2	mm10_ERCC_SIRV	chr1	93343640	93365270	+	10	1310	1670	4152	ENSMUSG00000026275.13	ENSMUST00000027494.10	Ppp1r7	Ppp1r7-201	Known	Known	None	0.3499999940395355	None	None	None	None
m54284U_191213_120042/96928083/ccs	PacBio_Hippocampus_Rep2	mm10_ERCC_SIRV	chr15	83122771	83115849	-	7	1917	43931	113214	ENSMUSG00000018040.9	ENSMUST00000018184.9	Rrp7a	Rrp7a-201	Known	Known	None	0.20000000298023224	None	None	None	None
m54284U_191109_043049/56100173/ccs	PacBio_Cortex_Rep2	mm10_ERCC_SIRV	chr9	49569900	49515269	-	17	4545	27731	306133	ENSMUSG00000039542.16	ENCODEMT000306133	Ncam1	ENCODEMT000306133	Known	NIC	None	0.30000001192092896	None	None	None	None
m54284U_191107_221739/67701502/ccs	PacBio_Cortex_Rep1	mm10_ERCC_SIRV	chr5	74195290	74199473	+	4	1800	14318	37364	ENSMUSG00000049907.8	ENSMUST00000051937.8	Rasl11b	Rasl11b-201	Known	Known	None	0.3499999940395355	None	None	None	None
m54284U_191212_053548/172231382/ccs	PacBio_Hippocampus_Rep1	mm10_ERCC_SIRV	chr19	55316023	55298301	-	11	2159	51120	134116	ENSMUSG00000024982.10	ENSMUST00000224897.1	Zdhhc6	Zdhhc6-207	Known	Known	None	0.3499999940395355	None	None	None	None
m54284U_191212_053548/74647064/ccs	PacBio_Hippocampus_Rep1	mm10_ERCC_SIRV	chr6	91408744	91363996	-	3	2675	18151	306252	ENSMUSG00000030093.7	ENCODEMT000306252	Wnt7a	ENCODEMT000306252	Known	ISM	Suffix	0.20000000298023224	None	None	None	None
m54284U_191213_120042/175704337/ccs	PacBio_Hippocampus_Rep2	mm10_ERCC_SIRV	chr13	99516536	99434167	-	5	2149	39781	301666	ENSMUSG00000052727.6	ENCODEMT000301666	Map1b	ENCODEMT000301666	Known	ISM	Prefix	0.699999988079071	None	None	None	None
m54284U_191107_221739/173671049/ccs	PacBio_Cortex_Rep1	mm10_ERCC_SIRV	chr11	59450006	59407142	-	5	1895	33110	86794	ENSMUSG00000009894.15	ENSMUST00000010038.9	Snap47	Snap47-201	Known	Known	None	0.25	None	None	None	None
m54284U_191213_120042/119014608/ccs	PacBio_Hippocampus_Rep2	mm10_ERCC_SIRV	chr7	46397195	46428133	+	2	1841	21432	56079	ENSMUSG00000058975.7	ENSMUST00000025202.7	Kcnc1	Kcnc1-201	Known	Known	None	0.75	None	None	None	None
m54284U_191213_120042/43188284/ccs	PacBio_Hippocampus_Rep2	mm10_ERCC_SIRV	chr1	93343640	93365263	+	10	1303	1670	4152	ENSMUSG00000026275.13	ENSMUST00000027494.10	Ppp1r7	Ppp1r7-201	Known	Known	None	0.20000000298023224	None	None	None	None
m54284U_191107_221739/98894043/ccs	PacBio_Cortex_Rep1	mm10_ERCC_SIRV	chr17	45573268	45567777	-	11	2515	47612	124328	ENSMUSG00000023944.14	ENSMUST00000024739.13	Hsp90ab1	Hsp90ab1-201	Known	Known	None	0.15000000596046448	None	None	None	None
m54284U_191213_120042/97060767/ccs	PacBio_Hippocampus_Rep2	mm10_ERCC_SIRV	chr15	83122746	83115849	-	7	1892	43931	113214	ENSMUSG00000018040.9	ENSMUST00000018184.9	Rrp7a	Rrp7a-201	Known	Known	None	0.20000000298023224	None	None	None	None
m54284U_191109_043049/133760128/ccs	PacBio_Cortex_Rep2	mm10_ERCC_SIRV	chrX	160138421	160122222	-	11	2843	53704	139161	ENSMUSG00000031299.10	ENSMUST00000033662.8	Pdha1	Pdha1-201	Known	Known	None	0.20000000298023224	None	None	None	None
m54284U_191213_120042/165415282/ccs	PacBio_Hippocampus_Rep2	mm10_ERCC_SIRV	chr3	108017849	108012259	-	8	1161	9281	24280	ENSMUSG00000058135.12	ENSMUST00000004140.10	Gstm1	Gstm1-201	Known	Known	None	0.10000000149011612	None	None	None	None
m54284U_191109_043049/62129311/ccs	PacBio_Cortex_Rep2	mm10_ERCC_SIRV	chr9	49569900	49515268	-	17	4542	27731	306135	ENSMUSG00000039542.16	ENCODEMT000306135	Ncam1	ENCODEMT000306135	Known	NIC	None	0.30000001192092896	None	None	None	None
m54284U_191107_221739/68290017/ccs	PacBio_Cortex_Rep1	mm10_ERCC_SIRV	chr5	74195290	74199468	+	4	1795	14318	37364	ENSMUSG00000049907.8	ENSMUST00000051937.8	Rasl11b	Rasl11b-201	Known	Known	None	0.44999998807907104	None	None	None	None
m54284U_191212_053548/176818885/ccs	PacBio_Hippocampus_Rep1	mm10_ERCC_SIRV	chr19	55315960	55298301	-	11	2096	51120	134116	ENSMUSG00000024982.10	ENSMUST00000224897.1	Zdhhc6	Zdhhc6-207	Known	Known	None	0.3499999940395355	None	None	None	None
m54284U_191109_043049/134415552/ccs	PacBio_Cortex_Rep2	mm10_ERCC_SIRV	chrX	160124173	160122217	-	1	1672	53704	302796	ENSMUSG00000031299.10	ENCODEMT000302796	Pdha1	ENCODEMT000302796	Known	ISM	None	0.20000000298023224	None	None	None	None
m54284U_191213_120042/63375250/ccs	PacBio_Hippocampus_Rep2	mm10_ERCC_SIRV	chr1	93343640	93365272	+	10	1312	1670	4152	ENSMUSG00000026275.13	ENSMUST00000027494.10	Ppp1r7	Ppp1r7-201	Known	Known	None	0.3499999940395355	None	None	None	None
m54284U_191213_120042/97454870/ccs	PacBio_Hippocampus_Rep2	mm10_ERCC_SIRV	chr15	83122741	83115849	-	7	1887	43931	113214	ENSMUSG00000018040.9	ENSMUST00000018184.9	Rrp7a	Rrp7a-201	Known	Known	None	0.20000000298023224	None	None	None	None
m54284U_191213_120042/175768062/ccs	PacBio_Hippocampus_Rep2	mm10_ERCC_SIRV	chr13	99516491	99434167	-	5	2104	39781	301666	ENSMUSG00000052727.6	ENCODEMT000301666	Map1b	ENCODEMT000301666	Known	ISM	Prefix	0.699999988079071	None	None	None	None
m54284U_191107_221739/70058916/ccs	PacBio_Cortex_Rep1	mm10_ERCC_SIRV	chr5	74195290	74199476	+	4	1803	14318	37364	ENSMUSG00000049907.8	ENSMUST00000051937.8	Rasl11b	Rasl11b-201	Known	Known	None	0.25	None	None	None	None
m54284U_191107_221739/173801791/ccs	PacBio_Cortex_Rep1	mm10_ERCC_SIRV	chr11	59450024	59407142	-	5	1913	33110	86794	ENSMUSG00000009894.15	ENSMUST00000010038.9	Snap47	Snap47-201	Known	Known	None	0.25	None	None	None	None
m54284U_191212_053548/178521734/ccs	PacBio_Hippocampus_Rep1	mm10_ERCC_SIRV	chr19	55315991	55298301	-	10	2075	51120	306243	ENSMUSG00000024982.10	ENCODEMT000306243	Zdhhc6	ENCODEMT000306243	Known	NIC	None	0.3499999940395355	None	None	None	None
m54284U_191109_043049/63766656/ccs	PacBio_Cortex_Rep2	mm10_ERCC_SIRV	chr9	49569900	49515267	-	16	4512	27731	306151	ENSMUSG00000039542.16	ENCODEMT000306151	Ncam1	ENCODEMT000306151	Known	NIC	None	0.30000001192092896	None	None	None	None
m54284U_191213_120042/73401539/ccs	PacBio_Hippocampus_Rep2	mm10_ERCC_SIRV	chr1	93343640	93365270	+	10	1310	1670	4152	ENSMUSG00000026275.13	ENSMUST00000027494.10	Ppp1r7	Ppp1r7-201	Known	Known	None	0.3499999940395355	None	None	None	None
m54284U_191107_221739/7342244/ccs	PacBio_Cortex_Rep1	mm10_ERCC_SIRV	chr7	46397196	46428133	+	2	1840	21432	56079	ENSMUSG00000058975.7	ENSMUST00000025202.7	Kcnc1	Kcnc1-201	Known	Known	None	0.75	None	None	None	None
m54284U_191213_120042/97583791/ccs	PacBio_Hippocampus_Rep2	mm10_ERCC_SIRV	chr15	83122750	83115849	-	7	1896	43931	113214	ENSMUSG00000018040.9	ENSMUST00000018184.9	Rrp7a	Rrp7a-201	Known	Known	None	0.20000000298023224	None	None	None	None
m54284U_191107_221739/99156416/ccs	PacBio_Cortex_Rep1	mm10_ERCC_SIRV	chr17	45573268	45567777	-	11	2515	47612	124328	ENSMUSG00000023944.14	ENSMUST00000024739.13	Hsp90ab1	Hsp90ab1-201	Known	Known	None	0.15000000596046448	None	None	None	None
m54284U_191213_120042/177014178/ccs	PacBio_Hippocampus_Rep2	mm10_ERCC_SIRV	chr13	99516492	99434167	-	5	2105	39781	301666	ENSMUSG00000052727.6	ENCODEMT000301666	Map1b	ENCODEMT000301666	Known	ISM	Prefix	0.699999988079071	None	None	None	None
m54284U_191213_120042/165545078/ccs	PacBio_Hippocampus_Rep2	mm10_ERCC_SIRV	chr3	108017820	108012259	-	8	1132	9281	24280	ENSMUSG00000058135.12	ENSMUST00000004140.10	Gstm1	Gstm1-201	Known	Known	None	0.10000000149011612	None	None	None	None
m54284U_191212_053548/180095740/ccs	PacBio_Hippocampus_Rep1	mm10_ERCC_SIRV	chr19	55315985	55298301	-	11	2114	51120	134116	ENSMUSG00000024982.10	ENSMUST00000224897.1	Zdhhc6	Zdhhc6-207	Known	Known	None	0.3499999940395355	None	None	None	None
m54284U_191212_053548/110626677/ccs	PacBio_Hippocampus_Rep1	mm10_ERCC_SIRV	chr6	91408767	91363996	-	3	2698	18151	306252	ENSMUSG00000030093.7	ENCODEMT000306252	Wnt7a	ENCODEMT000306252	Known	ISM	Suffix	0.20000000298023224	None	None	None	None
m54284U_191109_043049/134546107/ccs	PacBio_Cortex_Rep2	mm10_ERCC_SIRV	chrX	160138427	160122222	-	11	2849	53704	139161	ENSMUSG00000031299.10	ENSMUST00000033662.8	Pdha1	Pdha1-201	Known	Known	None	0.20000000298023224	None	None	None	None
m54284U_191213_120042/110888149/ccs	PacBio_Hippocampus_Rep2	mm10_ERCC_SIRV	chr1	93343640	93365484	+	10	1524	1670	4152	ENSMUSG00000026275.13	ENSMUST00000027494.10	Ppp1r7	Ppp1r7-201	Known	Known	None	0.6499999761581421	None	None	None	None
m54284U_191107_221739/70321161/ccs	PacBio_Cortex_Rep1	mm10_ERCC_SIRV	chr5	74195290	74199472	+	4	1799	14318	37364	ENSMUSG00000049907.8	ENSMUST00000051937.8	Rasl11b	Rasl11b-201	Known	Known	None	0.4000000059604645	None	None	None	None
m54284U_191213_120042/97714378/ccs	PacBio_Hippocampus_Rep2	mm10_ERCC_SIRV	chr15	83122741	83115849	-	7	1887	43931	113214	ENSMUSG00000018040.9	ENSMUST00000018184.9	Rrp7a	Rrp7a-201	Known	Known	None	0.20000000298023224	None	None	None	None
m54284U_191107_221739/173935236/ccs	PacBio_Cortex_Rep1	mm10_ERCC_SIRV	chr11	59449970	59407142	-	5	1859	33110	86794	ENSMUSG00000009894.15	ENSMUST00000010038.9	Snap47	Snap47-201	Known	Known	None	0.25	None	None	None	None
m54284U_191109_043049/83756379/ccs	PacBio_Cortex_Rep2	mm10_ERCC_SIRV	chr9	49546308	49515267	-	9	3477	27731	306148	ENSMUSG00000039542.16	ENCODEMT000306148	Ncam1	ENCODEMT000306148	Known	ISM	Suffix	0.30000001192092896	None	None	None	None
m54284U_191213_120042/197249/ccs	PacBio_Hippocampus_Rep2	mm10_ERCC_SIRV	chr19	55316025	55298301	-	11	2161	51120	134116	ENSMUSG00000024982.10	ENSMUST00000224897.1	Zdhhc6	Zdhhc6-207	Known	Known	None	0.3499999940395355	None	None	None	None
m54284U_191107_221739/91228035/ccs	PacBio_Cortex_Rep1	mm10_ERCC_SIRV	chr7	46397198	46428133	+	2	1838	21432	56079	ENSMUSG00000058975.7	ENSMUST00000025202.7	Kcnc1	Kcnc1-201	Known	Known	None	0.75	None	None	None	None
m54284U_191213_120042/97847231/ccs	PacBio_Hippocampus_Rep2	mm10_ERCC_SIRV	chr15	83122758	83115849	-	7	1904	43931	113214	ENSMUSG00000018040.9	ENSMUST00000018184.9	Rrp7a	Rrp7a-201	Known	Known	None	0.20000000298023224	None	None	None	None
m54284U_191107_221739/71371052/ccs	PacBio_Cortex_Rep1	mm10_ERCC_SIRV	chr5	74195290	74199475	+	4	1802	14318	37364	ENSMUSG00000049907.8	ENSMUST00000051937.8	Rasl11b	Rasl11b-201	Known	Known	None	0.30000001192092896	None	None	None	None
m54284U_191213_120042/131991268/ccs	PacBio_Hippocampus_Rep2	mm10_ERCC_SIRV	chr1	93343640	93366677	+	10	2717	1670	4152	ENSMUSG00000026275.13	ENSMUST00000027494.10	Ppp1r7	Ppp1r7-201	Known	Known	None	0.20000000298023224	None	None	None	None
m54284U_191213_120042/177211933/ccs	PacBio_Hippocampus_Rep2	mm10_ERCC_SIRV	chr13	99516488	99434167	-	5	2101	39781	301666	ENSMUSG00000052727.6	ENCODEMT000301666	Map1b	ENCODEMT000301666	Known	ISM	Prefix	0.699999988079071	None	None	None	None
m54284U_191107_221739/99287799/ccs	PacBio_Cortex_Rep1	mm10_ERCC_SIRV	chr17	45573270	45567777	-	11	2517	47612	124328	ENSMUSG00000023944.14	ENSMUST00000024739.13	Hsp90ab1	Hsp90ab1-201	Known	Known	None	0.15000000596046448	None	None	None	None
m54284U_191107_221739/174000905/ccs	PacBio_Cortex_Rep1	mm10_ERCC_SIRV	chr11	59450019	59407142	-	5	1905	33110	305541	ENSMUSG00000009894.15	ENCODEMT000305541	Snap47	ENCODEMT000305541	Known	NIC	None	0.25	None	None	None	None
m54284U_191109_043049/134809521/ccs	PacBio_Cortex_Rep2	mm10_ERCC_SIRV	chrX	160138429	160122222	-	11	2851	53704	139161	ENSMUSG00000031299.10	ENSMUST00000033662.8	Pdha1	Pdha1-201	Known	Known	None	0.20000000298023224	None	None	None	None
m54284U_191213_120042/174326322/ccs	PacBio_Hippocampus_Rep2	mm10_ERCC_SIRV	chr3	108017816	108012259	-	8	1128	9281	24280	ENSMUSG00000058135.12	ENSMUST00000004140.10	Gstm1	Gstm1-201	Known	Known	None	0.10000000149011612	None	None	None	None
m54284U_191213_120042/327948/ccs	PacBio_Hippocampus_Rep2	mm10_ERCC_SIRV	chr19	55316030	55298301	-	10	2414	51120	306267	ENSMUSG00000024982.10	ENCODEMT000306267	Zdhhc6	ENCODEMT000306267	Known	NIC	None	0.3499999940395355	None	None	None	None
m54284U_191109_043049/96208803/ccs	PacBio_Cortex_Rep2	mm10_ERCC_SIRV	chr9	49569900	49515268	-	16	4527	27731	306140	ENSMUSG00000039542.16	ENCODEMT000306140	Ncam1	ENCODEMT000306140	Known	NIC	None	0.30000001192092896	None	None	None	None
m54284U_191213_120042/98240714/ccs	PacBio_Hippocampus_Rep2	mm10_ERCC_SIRV	chr15	83122750	83115849	-	7	1896	43931	113214	ENSMUSG00000018040.9	ENSMUST00000018184.9	Rrp7a	Rrp7a-201	Known	Known	None	0.20000000298023224	None	None	None	None
m54284U_191213_120042/132711047/ccs	PacBio_Hippocampus_Rep2	mm10_ERCC_SIRV	chr1	93343640	93365265	+	10	1305	1670	4152	ENSMUSG00000026275.13	ENSMUST00000027494.10	Ppp1r7	Ppp1r7-201	Known	Known	None	0.30000001192092896	None	None	None	None
m54284U_191107_221739/73336372/ccs	PacBio_Cortex_Rep1	mm10_ERCC_SIRV	chr5	74195290	74199470	+	4	1797	14318	37364	ENSMUSG00000049907.8	ENSMUST00000051937.8	Rasl11b	Rasl11b-201	Known	Known	None	0.44999998807907104	None	None	None	None
m54284U_191212_053548/118752184/ccs	PacBio_Hippocampus_Rep1	mm10_ERCC_SIRV	chr6	91411190	91363996	-	4	2984	18151	47564	ENSMUSG00000030093.7	ENSMUST00000032180.6	Wnt7a	Wnt7a-201	Known	Known	None	0.20000000298023224	None	None	None	None
m54284U_191213_120042/177799970/ccs	PacBio_Hippocampus_Rep2	mm10_ERCC_SIRV	chr13	99516490	99434167	-	5	2103	39781	301666	ENSMUSG00000052727.6	ENCODEMT000301666	Map1b	ENCODEMT000301666	Known	ISM	Prefix	0.699999988079071	None	None	None	None
m54284U_191213_120042/98568725/ccs	PacBio_Hippocampus_Rep2	mm10_ERCC_SIRV	chr15	83122752	83115849	-	7	1898	43931	113214	ENSMUSG00000018040.9	ENSMUST00000018184.9	Rrp7a	Rrp7a-201	Known	Known	None	0.20000000298023224	None	None	None	None
m54284U_191109_043049/97649116/ccs	PacBio_Cortex_Rep2	mm10_ERCC_SIRV	chr7	46397198	46428132	+	2	1837	21432	56079	ENSMUSG00000058975.7	ENSMUST00000025202.7	Kcnc1	Kcnc1-201	Known	Known	None	0.699999988079071	None	None	None	None
m54284U_191213_120042/4981897/ccs	PacBio_Hippocampus_Rep2	mm10_ERCC_SIRV	chr19	55316005	55298301	-	11	2141	51120	134116	ENSMUSG00000024982.10	ENSMUST00000224897.1	Zdhhc6	Zdhhc6-207	Known	Known	None	0.3499999940395355	None	None	None	None
m54284U_191213_120042/163382373/ccs	PacBio_Hippocampus_Rep2	mm10_ERCC_SIRV	chr1	93343640	93365263	+	10	1303	1670	4152	ENSMUSG00000026275.13	ENSMUST00000027494.10	Ppp1r7	Ppp1r7-201	Known	Known	None	0.20000000298023224	None	None	None	None
m54284U_191212_053548/30147958/ccs	PacBio_Hippocampus_Rep1	mm10_ERCC_SIRV	chr9	49569900	49515267	-	16	4530	27731	306164	ENSMUSG00000039542.16	ENCODEMT000306164	Ncam1	ENCODEMT000306164	Known	NIC	None	0.30000001192092896	None	None	None	None
m54284U_191107_221739/174065468/ccs	PacBio_Cortex_Rep1	mm10_ERCC_SIRV	chr11	59449965	59407142	-	5	1854	33110	86794	ENSMUSG00000009894.15	ENSMUST00000010038.9	Snap47	Snap47-201	Known	Known	None	0.25	None	None	None	None
m54284U_191107_221739/74058526/ccs	PacBio_Cortex_Rep1	mm10_ERCC_SIRV	chr5	74195290	74199480	+	4	1807	14318	37364	ENSMUSG00000049907.8	ENSMUST00000051937.8	Rasl11b	Rasl11b-201	Known	Known	None	0.20000000298023224	None	None	None	None
m54284U_191109_043049/134940415/ccs	PacBio_Cortex_Rep2	mm10_ERCC_SIRV	chrX	160138364	160122222	-	11	2786	53704	139161	ENSMUSG00000031299.10	ENSMUST00000033662.8	Pdha1	Pdha1-201	Known	Known	None	0.20000000298023224	None	None	None	None
m54284U_191107_221739/99944722/ccs	PacBio_Cortex_Rep1	mm10_ERCC_SIRV	chr17	45573266	45567777	-	11	2513	47612	124328	ENSMUSG00000023944.14	ENSMUST00000024739.13	Hsp90ab1	Hsp90ab1-201	Known	Known	None	0.15000000596046448	None	None	None	None
m54284U_191213_120042/98762768/ccs	PacBio_Hippocampus_Rep2	mm10_ERCC_SIRV	chr15	83122751	83115849	-	7	1897	43931	113214	ENSMUSG00000018040.9	ENSMUST00000018184.9	Rrp7a	Rrp7a-201	Known	Known	None	0.20000000298023224	None	None	None	None
m54284U_191213_120042/178062058/ccs	PacBio_Hippocampus_Rep2	mm10_ERCC_SIRV	chr13	99516488	99434167	-	5	2101	39781	301666	ENSMUSG00000052727.6	ENCODEMT000301666	Map1b	ENCODEMT000301666	Known	ISM	Prefix	0.699999988079071	None	None	None	None
m54284U_191213_120042/175507048/ccs	PacBio_Hippocampus_Rep2	mm10_ERCC_SIRV	chr3	108017816	108012259	-	8	1128	9281	24280	ENSMUSG00000058135.12	ENSMUST00000004140.10	Gstm1	Gstm1-201	Known	Known	None	0.10000000149011612	None	None	None	None
m54284U_191213_120042/168230925/ccs	PacBio_Hippocampus_Rep2	mm10_ERCC_SIRV	chr1	93343640	93367601	+	10	3641	1670	4152	ENSMUSG00000026275.13	ENSMUST00000027494.10	Ppp1r7	Ppp1r7-201	Known	Known	None	0.30000001192092896	None	None	None	None
m54284U_191213_120042/6358292/ccs	PacBio_Hippocampus_Rep2	mm10_ERCC_SIRV	chr19	55316040	55298301	-	10	2124	51120	306243	ENSMUSG00000024982.10	ENCODEMT000306243	Zdhhc6	ENCODEMT000306243	Known	NIC	None	0.3499999940395355	None	None	None	None
m54284U_191107_221739/74385942/ccs	PacBio_Cortex_Rep1	mm10_ERCC_SIRV	chr5	74195290	74199469	+	4	1796	14318	37364	ENSMUSG00000049907.8	ENSMUST00000051937.8	Rasl11b	Rasl11b-201	Known	Known	None	0.44999998807907104	None	None	None	None
m54284U_191213_120042/98764230/ccs	PacBio_Hippocampus_Rep2	mm10_ERCC_SIRV	chr15	83122741	83115849	-	7	1887	43931	113214	ENSMUSG00000018040.9	ENSMUST00000018184.9	Rrp7a	Rrp7a-201	Known	Known	None	0.20000000298023224	None	None	None	None
m54284U_191212_053548/31393301/ccs	PacBio_Hippocampus_Rep1	mm10_ERCC_SIRV	chr9	49569900	49515267	-	16	4512	27731	306151	ENSMUSG00000039542.16	ENCODEMT000306151	Ncam1	ENCODEMT000306151	Known	NIC	None	0.30000001192092896	None	None	None	None
m54284U_191107_221739/174066143/ccs	PacBio_Cortex_Rep1	mm10_ERCC_SIRV	chr11	59450000	59407142	-	6	1943	33110	305563	ENSMUSG00000009894.15	ENCODEMT000305563	Snap47	ENCODEMT000305563	Known	NIC	None	0.25	None	None	None	None
m54284U_191213_120042/73205194/ccs	PacBio_Hippocampus_Rep2	mm10_ERCC_SIRV	chr7	46397198	46428133	+	2	1838	21432	56079	ENSMUSG00000058975.7	ENSMUST00000025202.7	Kcnc1	Kcnc1-201	Known	Known	None	0.75	None	None	None	None
m54284U_191109_043049/88147574/ccs	PacBio_Cortex_Rep2	mm10_ERCC_SIRV	chr1	93343641	93367619	+	10	3658	1670	4152	ENSMUSG00000026275.13	ENSMUST00000027494.10	Ppp1r7	Ppp1r7-201	Known	Known	None	0.30000001192092896	None	None	None	None
m54284U_191107_221739/264219/ccs	PacBio_Cortex_Rep1	mm10_ERCC_SIRV	chr13	99516525	99434168	-	5	2137	39781	301666	ENSMUSG00000052727.6	ENCODEMT000301666	Map1b	ENCODEMT000301666	Known	ISM	Prefix	0.699999988079071	None	None	None	None
m54284U_191213_120042/96405855/ccs	PacBio_Hippocampus_Rep2	mm10_ERCC_SIRV	chr6	91408802	91363996	-	3	2733	18151	306252	ENSMUSG00000030093.7	ENCODEMT000306252	Wnt7a	ENCODEMT000306252	Known	ISM	Suffix	0.20000000298023224	None	None	None	None
m54284U_191213_120042/98828791/ccs	PacBio_Hippocampus_Rep2	mm10_ERCC_SIRV	chr15	83122740	83115849	-	7	1886	43931	113214	ENSMUSG00000018040.9	ENSMUST00000018184.9	Rrp7a	Rrp7a-201	Known	Known	None	0.20000000298023224	None	None	None	None
m54284U_191107_221739/74646447/ccs	PacBio_Cortex_Rep1	mm10_ERCC_SIRV	chr5	74195290	74199472	+	4	1799	14318	37364	ENSMUSG00000049907.8	ENSMUST00000051937.8	Rasl11b	Rasl11b-201	Known	Known	None	0.4000000059604645	None	None	None	None
m54284U_191213_120042/6553668/ccs	PacBio_Hippocampus_Rep2	mm10_ERCC_SIRV	chr19	55315945	55298301	-	11	2074	51120	134116	ENSMUSG00000024982.10	ENSMUST00000224897.1	Zdhhc6	Zdhhc6-207	Known	Known	None	0.3499999940395355	None	None	None	None
m54284U_191109_043049/135922255/ccs	PacBio_Cortex_Rep2	mm10_ERCC_SIRV	chrX	160129485	160122217	-	7	2287	53704	302829	ENSMUSG00000031299.10	ENCODEMT000302829	Pdha1	ENCODEMT000302829	Known	ISM	Suffix	0.20000000298023224	None	None	None	None
m54284U_191107_221739/101976338/ccs	PacBio_Cortex_Rep1	mm10_ERCC_SIRV	chr17	45573266	45567777	-	11	2513	47612	124328	ENSMUSG00000023944.14	ENSMUST00000024739.13	Hsp90ab1	Hsp90ab1-201	Known	Known	None	0.15000000596046448	None	None	None	None
m54284U_191213_120042/178716859/ccs	PacBio_Hippocampus_Rep2	mm10_ERCC_SIRV	chr3	108017797	108012259	-	7	1122	9281	305995	ENSMUSG00000058135.12	ENCODEMT000305995	Gstm1	ENCODEMT000305995	Known	ISM	Suffix	0.10000000149011612	None	None	None	None
m54284U_191212_053548/50004674/ccs	PacBio_Hippocampus_Rep1	mm10_ERCC_SIRV	chr9	49569900	49515268	-	17	4542	27731	306135	ENSMUSG00000039542.16	ENCODEMT000306135	Ncam1	ENCODEMT000306135	Known	NIC	None	0.30000001192092896	None	None	None	None
m54284U_191109_043049/166136104/ccs	PacBio_Cortex_Rep2	mm10_ERCC_SIRV	chr1	93343641	93366684	+	10	2723	1670	4152	ENSMUSG00000026275.13	ENSMUST00000027494.10	Ppp1r7	Ppp1r7-201	Known	Known	None	0.20000000298023224	None	None	None	None
m54284U_191107_221739/174392303/ccs	PacBio_Cortex_Rep1	mm10_ERCC_SIRV	chr11	59450019	59407142	-	5	1905	33110	305541	ENSMUSG00000009894.15	ENCODEMT000305541	Snap47	ENCODEMT000305541	Known	NIC	None	0.25	None	None	None	None
m54284U_191213_120042/99157416/ccs	PacBio_Hippocampus_Rep2	mm10_ERCC_SIRV	chr15	83122740	83115849	-	7	1886	43931	113214	ENSMUSG00000018040.9	ENSMUST00000018184.9	Rrp7a	Rrp7a-201	Known	Known	None	0.20000000298023224	None	None	None	None
m54284U_191107_221739/75760051/ccs	PacBio_Cortex_Rep1	mm10_ERCC_SIRV	chr5	74195290	74199472	+	4	1799	14318	37364	ENSMUSG00000049907.8	ENSMUST00000051937.8	Rasl11b	Rasl11b-201	Known	Known	None	0.4000000059604645	None	None	None	None
m54284U_191107_221739/2033576/ccs	PacBio_Cortex_Rep1	mm10_ERCC_SIRV	chr13	99516447	99434168	-	5	2059	39781	301666	ENSMUSG00000052727.6	ENCODEMT000301666	Map1b	ENCODEMT000301666	Known	ISM	Prefix	0.699999988079071	None	None	None	None
m54284U_191213_120042/10748157/ccs	PacBio_Hippocampus_Rep2	mm10_ERCC_SIRV	chr19	55316017	55298301	-	11	2153	51120	134116	ENSMUSG00000024982.10	ENSMUST00000224897.1	Zdhhc6	Zdhhc6-207	Known	Known	None	0.3499999940395355	None	None	None	None
m54284U_191213_120042/154797244/ccs	PacBio_Hippocampus_Rep2	mm10_ERCC_SIRV	chr7	46397226	46428133	+	2	1787	21432	56079	ENSMUSG00000058975.7	ENSMUST00000025202.7	Kcnc1	Kcnc1-201	Known	Known	None	0.75	None	None	None	None
m54284U_191212_053548/78971622/ccs	PacBio_Hippocampus_Rep1	mm10_ERCC_SIRV	chr1	93343641	93367615	+	10	3654	1670	4152	ENSMUSG00000026275.13	ENSMUST00000027494.10	Ppp1r7	Ppp1r7-201	Known	Known	None	0.30000001192092896	None	None	None	None
m54284U_191213_120042/99616246/ccs	PacBio_Hippocampus_Rep2	mm10_ERCC_SIRV	chr15	83122739	83115849	-	7	1885	43931	113214	ENSMUSG00000018040.9	ENSMUST00000018184.9	Rrp7a	Rrp7a-201	Known	Known	None	0.20000000298023224	None	None	None	None
m54284U_191107_221739/76152893/ccs	PacBio_Cortex_Rep1	mm10_ERCC_SIRV	chr5	74195290	74199467	+	4	1794	14318	37364	ENSMUSG00000049907.8	ENSMUST00000051937.8	Rasl11b	Rasl11b-201	Known	Known	None	0.4000000059604645	None	None	None	None
m54284U_191107_221739/174589385/ccs	PacBio_Cortex_Rep1	mm10_ERCC_SIRV	chr11	59449992	59407142	-	5	1889	33110	86794	ENSMUSG00000009894.15	ENSMUST00000010038.9	Snap47	Snap47-201	Known	Known	None	0.25	None	None	None	None
m54284U_191109_043049/136120352/ccs	PacBio_Cortex_Rep2	mm10_ERCC_SIRV	chrX	160138398	160122222	-	11	2820	53704	139161	ENSMUSG00000031299.10	ENSMUST00000033662.8	Pdha1	Pdha1-201	Known	Known	None	0.20000000298023224	None	None	None	None
m54284U_191212_053548/60884206/ccs	PacBio_Hippocampus_Rep1	mm10_ERCC_SIRV	chr9	49546291	49515138	-	9	3480	27731	306297	ENSMUSG00000039542.16	ENCODEMT000306297	Ncam1	ENCODEMT000306297	Known	ISM	Suffix	0.30000001192092896	None	None	None	None
m54284U_191107_221739/102435235/ccs	PacBio_Cortex_Rep1	mm10_ERCC_SIRV	chr17	45573265	45567777	-	11	2512	47612	124328	ENSMUSG00000023944.14	ENSMUST00000024739.13	Hsp90ab1	Hsp90ab1-201	Known	Known	None	0.15000000596046448	None	None	None	None
m54284U_191213_120042/14614732/ccs	PacBio_Hippocampus_Rep2	mm10_ERCC_SIRV	chr19	55316005	55298301	-	11	2141	51120	134116	ENSMUSG00000024982.10	ENSMUST00000224897.1	Zdhhc6	Zdhhc6-207	Known	Known	None	0.3499999940395355	None	None	None	None
m54284U_191212_053548/85590905/ccs	PacBio_Hippocampus_Rep1	mm10_ERCC_SIRV	chr1	93343641	93367615	+	10	3654	1670	4152	ENSMUSG00000026275.13	ENSMUST00000027494.10	Ppp1r7	Ppp1r7-201	Known	Known	None	0.30000001192092896	None	None	None	None
m54284U_191213_120042/178980026/ccs	PacBio_Hippocampus_Rep2	mm10_ERCC_SIRV	chr3	108017818	108012259	-	8	1130	9281	24280	ENSMUSG00000058135.12	ENSMUST00000004140.10	Gstm1	Gstm1-201	Known	Known	None	0.10000000149011612	None	None	None	None
m54284U_191213_120042/105449236/ccs	PacBio_Hippocampus_Rep2	mm10_ERCC_SIRV	chr6	91411309	91363996	-	4	3103	18151	47564	ENSMUSG00000030093.7	ENSMUST00000032180.6	Wnt7a	Wnt7a-201	Known	Known	None	0.20000000298023224	None	None	None	None
m54284U_191107_221739/3539918/ccs	PacBio_Cortex_Rep1	mm10_ERCC_SIRV	chr13	99516542	99434168	-	5	2154	39781	301666	ENSMUSG00000052727.6	ENCODEMT000301666	Map1b	ENCODEMT000301666	Known	ISM	Prefix	0.699999988079071	None	None	None	None
m54284U_191213_120042/99681081/ccs	PacBio_Hippocampus_Rep2	mm10_ERCC_SIRV	chr15	83122740	83115849	-	7	1886	43931	113214	ENSMUSG00000018040.9	ENSMUST00000018184.9	Rrp7a	Rrp7a-201	Known	Known	None	0.20000000298023224	None	None	None	None
m54284U_191107_221739/7604449/ccs	PacBio_Cortex_Rep1	mm10_ERCC_SIRV	chr13	99435301	99434164	-	1	1408	39781	301676	ENSMUSG00000052727.6	ENCODEMT000301676	Map1b	ENCODEMT000301676	Known	Genomic	None	0.699999988079071	None	None	None	None
m54284U_191107_221739/76154198/ccs	PacBio_Cortex_Rep1	mm10_ERCC_SIRV	chr5	74195290	74199472	+	4	1799	14318	37364	ENSMUSG00000049907.8	ENSMUST00000051937.8	Rasl11b	Rasl11b-201	Known	Known	None	0.4000000059604645	None	None	None	None
m54284U_191107_221739/107283650/ccs	PacBio_Cortex_Rep1	mm10_ERCC_SIRV	chr7	46397229	46428133	+	2	1807	21432	56079	ENSMUSG00000058975.7	ENSMUST00000025202.7	Kcnc1	Kcnc1-201	Known	Known	None	0.75	None	None	None	None
m54284U_191213_120042/14747020/ccs	PacBio_Hippocampus_Rep2	mm10_ERCC_SIRV	chr19	55316017	55298301	-	11	2153	51120	134116	ENSMUSG00000024982.10	ENSMUST00000224897.1	Zdhhc6	Zdhhc6-207	Known	Known	None	0.3499999940395355	None	None	None	None
m54284U_191213_120042/99682741/ccs	PacBio_Hippocampus_Rep2	mm10_ERCC_SIRV	chr15	83122772	83115849	-	7	1918	43931	113214	ENSMUSG00000018040.9	ENSMUST00000018184.9	Rrp7a	Rrp7a-201	Known	Known	None	0.20000000298023224	None	None	None	None
m54284U_191107_221739/176031616/ccs	PacBio_Cortex_Rep1	mm10_ERCC_SIRV	chr11	59450014	59407142	-	5	1903	33110	86794	ENSMUSG00000009894.15	ENSMUST00000010038.9	Snap47	Snap47-201	Known	Known	None	0.25	None	None	None	None
m54284U_191212_053548/98698885/ccs	PacBio_Hippocampus_Rep1	mm10_ERCC_SIRV	chr1	93343641	93365272	+	10	1311	1670	4152	ENSMUSG00000026275.13	ENSMUST00000027494.10	Ppp1r7	Ppp1r7-201	Known	Known	None	0.3499999940395355	None	None	None	None
m54284U_191109_043049/137234559/ccs	PacBio_Cortex_Rep2	mm10_ERCC_SIRV	chrX	160138427	160122222	-	11	2849	53704	139161	ENSMUSG00000031299.10	ENSMUST00000033662.8	Pdha1	Pdha1-201	Known	Known	None	0.20000000298023224	None	None	None	None
m54284U_191107_221739/77202314/ccs	PacBio_Cortex_Rep1	mm10_ERCC_SIRV	chr5	74195290	74199478	+	4	1805	14318	37364	ENSMUSG00000049907.8	ENSMUST00000051937.8	Rasl11b	Rasl11b-201	Known	Known	None	0.20000000298023224	None	None	None	None
m54284U_191213_120042/99879281/ccs	PacBio_Hippocampus_Rep2	mm10_ERCC_SIRV	chr15	83122797	83115849	-	7	1943	43931	113214	ENSMUSG00000018040.9	ENSMUST00000018184.9	Rrp7a	Rrp7a-201	Known	Known	None	0.20000000298023224	None	None	None	None
m54284U_191213_120042/16581081/ccs	PacBio_Hippocampus_Rep2	mm10_ERCC_SIRV	chr19	55316026	55298301	-	11	2162	51120	134116	ENSMUSG00000024982.10	ENSMUST00000224897.1	Zdhhc6	Zdhhc6-207	Known	Known	None	0.3499999940395355	None	None	None	None
m54284U_191107_221739/10617474/ccs	PacBio_Cortex_Rep1	mm10_ERCC_SIRV	chr13	99516491	99434168	-	5	2097	39781	301666	ENSMUSG00000052727.6	ENCODEMT000301666	Map1b	ENCODEMT000301666	Known	ISM	Prefix	0.699999988079071	None	None	None	None
m54284U_191213_120042/88672643/ccs	PacBio_Hippocampus_Rep2	mm10_ERCC_SIRV	chr1	93343641	93365264	+	10	1303	1670	4152	ENSMUSG00000026275.13	ENSMUST00000027494.10	Ppp1r7	Ppp1r7-201	Known	Known	None	0.25	None	None	None	None
m54284U_191107_221739/104727307/ccs	PacBio_Cortex_Rep1	mm10_ERCC_SIRV	chr17	45573270	45567777	-	11	2517	47612	124328	ENSMUSG00000023944.14	ENSMUST00000024739.13	Hsp90ab1	Hsp90ab1-201	Known	Known	None	0.15000000596046448	None	None	None	None
m54284U_191107_221739/25233662/ccs	PacBio_Cortex_Rep1	mm10_ERCC_SIRV	chr3	108017816	108012260	-	8	1127	9281	24280	ENSMUSG00000058135.12	ENSMUST00000004140.10	Gstm1	Gstm1-201	Known	Known	None	0.10000000149011612	None	None	None	None
m54284U_191107_221739/155453933/ccs	PacBio_Cortex_Rep1	mm10_ERCC_SIRV	chr7	46397229	46428133	+	2	1807	21432	56079	ENSMUSG00000058975.7	ENSMUST00000025202.7	Kcnc1	Kcnc1-201	Known	Known	None	0.75	None	None	None	None
m54284U_191107_221739/77464670/ccs	PacBio_Cortex_Rep1	mm10_ERCC_SIRV	chr5	74195290	74199472	+	4	1799	14318	37364	ENSMUSG00000049907.8	ENSMUST00000051937.8	Rasl11b	Rasl11b-201	Known	Known	None	0.4000000059604645	None	None	None	None
m54284U_191107_221739/176161165/ccs	PacBio_Cortex_Rep1	mm10_ERCC_SIRV	chr11	59438090	59407142	-	4	1464	33110	305546	ENSMUSG00000009894.15	ENCODEMT000305546	Snap47	ENCODEMT000305546	Known	ISM	Suffix	0.25	None	None	None	None
m54284U_191213_120042/99944240/ccs	PacBio_Hippocampus_Rep2	mm10_ERCC_SIRV	chr15	83122750	83115849	-	7	1896	43931	113214	ENSMUSG00000018040.9	ENSMUST00000018184.9	Rrp7a	Rrp7a-201	Known	Known	None	0.20000000298023224	None	None	None	None
m54284U_191213_120042/18023166/ccs	PacBio_Hippocampus_Rep2	mm10_ERCC_SIRV	chr19	55316025	55298301	-	11	2161	51120	134116	ENSMUSG00000024982.10	ENSMUST00000224897.1	Zdhhc6	Zdhhc6-207	Known	Known	None	0.3499999940395355	None	None	None	None
m54284U_191212_053548/92932618/ccs	PacBio_Hippocampus_Rep1	mm10_ERCC_SIRV	chr9	49543030	49515267	-	4	2796	27731	306147	ENSMUSG00000039542.16	ENCODEMT000306147	Ncam1	ENCODEMT000306147	Known	ISM	Suffix	0.30000001192092896	None	None	None	None
m54284U_191107_221739/41944187/ccs	PacBio_Cortex_Rep1	mm10_ERCC_SIRV	chr1	93343642	93365264	+	10	1302	1670	4152	ENSMUSG00000026275.13	ENSMUST00000027494.10	Ppp1r7	Ppp1r7-201	Known	Known	None	0.25	None	None	None	None
m54284U_191109_043049/137298658/ccs	PacBio_Cortex_Rep2	mm10_ERCC_SIRV	chrX	160138384	160122222	-	11	2806	53704	139161	ENSMUSG00000031299.10	ENSMUST00000033662.8	Pdha1	Pdha1-201	Known	Known	None	0.20000000298023224	None	None	None	None
m54284U_191213_120042/126158867/ccs	PacBio_Hippocampus_Rep2	mm10_ERCC_SIRV	chr6	91409511	91363996	-	4	2901	18151	306298	ENSMUSG00000030093.7	ENCODEMT000306298	Wnt7a	ENCODEMT000306298	Known	NIC	None	0.20000000298023224	None	None	None	None
m54284U_191107_221739/11796814/ccs	PacBio_Cortex_Rep1	mm10_ERCC_SIRV	chr13	99516492	99434168	-	5	2104	39781	301666	ENSMUSG00000052727.6	ENCODEMT000301666	Map1b	ENCODEMT000301666	Known	ISM	Prefix	0.699999988079071	None	None	None	None
m54284U_191213_120042/99944861/ccs	PacBio_Hippocampus_Rep2	mm10_ERCC_SIRV	chr15	83122758	83115849	-	7	1904	43931	113214	ENSMUSG00000018040.9	ENSMUST00000018184.9	Rrp7a	Rrp7a-201	Known	Known	None	0.20000000298023224	None	None	None	None
m54284U_191107_221739/77727514/ccs	PacBio_Cortex_Rep1	mm10_ERCC_SIRV	chr5	74195290	74199470	+	4	1797	14318	37364	ENSMUSG00000049907.8	ENSMUST00000051937.8	Rasl11b	Rasl11b-201	Known	Known	None	0.44999998807907104	None	None	None	None
m54284U_191213_120042/22611192/ccs	PacBio_Hippocampus_Rep2	mm10_ERCC_SIRV	chr19	55316024	55298301	-	10	2108	51120	306243	ENSMUSG00000024982.10	ENCODEMT000306243	Zdhhc6	ENCODEMT000306243	Known	NIC	None	0.3499999940395355	None	None	None	None
m54284U_191107_221739/176227640/ccs	PacBio_Cortex_Rep1	mm10_ERCC_SIRV	chr11	59449993	59407142	-	5	1882	33110	86794	ENSMUSG00000009894.15	ENSMUST00000010038.9	Snap47	Snap47-201	Known	Known	None	0.25	None	None	None	None
m54284U_191107_221739/105578656/ccs	PacBio_Cortex_Rep1	mm10_ERCC_SIRV	chr1	93343642	93367300	+	10	3338	1670	4152	ENSMUSG00000026275.13	ENSMUST00000027494.10	Ppp1r7	Ppp1r7-201	Known	Known	None	0.699999988079071	None	None	None	None
m54284U_191107_221739/170787852/ccs	PacBio_Cortex_Rep1	mm10_ERCC_SIRV	chr7	46397229	46438279	+	4	3150	21432	56080	ENSMUSG00000058975.7	ENSMUST00000160433.2	Kcnc1	Kcnc1-203	Known	Known	None	0.800000011920929	None	None	None	None
m54284U_191213_120042/100141493/ccs	PacBio_Hippocampus_Rep2	mm10_ERCC_SIRV	chr15	83122750	83115849	-	7	1896	43931	113214	ENSMUSG00000018040.9	ENSMUST00000018184.9	Rrp7a	Rrp7a-201	Known	Known	None	0.20000000298023224	None	None	None	None
m54284U_191107_221739/90703346/ccs	PacBio_Cortex_Rep1	mm10_ERCC_SIRV	chr3	108017818	108012260	-	8	1129	9281	24280	ENSMUSG00000058135.12	ENSMUST00000004140.10	Gstm1	Gstm1-201	Known	Known	None	0.10000000149011612	None	None	None	None
m54284U_191107_221739/79365943/ccs	PacBio_Cortex_Rep1	mm10_ERCC_SIRV	chr5	74195290	74199482	+	4	1809	14318	37364	ENSMUSG00000049907.8	ENSMUST00000051937.8	Rasl11b	Rasl11b-201	Known	Known	None	0.15000000596046448	None	None	None	None
m54284U_191213_120042/22612430/ccs	PacBio_Hippocampus_Rep2	mm10_ERCC_SIRV	chr19	55316006	55298301	-	11	2142	51120	134116	ENSMUSG00000024982.10	ENSMUST00000224897.1	Zdhhc6	Zdhhc6-207	Known	Known	None	0.3499999940395355	None	None	None	None
m54284U_191212_053548/119276110/ccs	PacBio_Hippocampus_Rep1	mm10_ERCC_SIRV	chr9	49569900	49515268	-	15	4500	27731	306134	ENSMUSG00000039542.16	ENCODEMT000306134	Ncam1	ENCODEMT000306134	Known	NIC	None	0.30000001192092896	None	None	None	None
m54284U_191107_221739/12585115/ccs	PacBio_Cortex_Rep1	mm10_ERCC_SIRV	chr13	99516513	99434168	-	5	2125	39781	301666	ENSMUSG00000052727.6	ENCODEMT000301666	Map1b	ENCODEMT000301666	Known	ISM	Prefix	0.699999988079071	None	None	None	None
m54284U_191213_120042/101057438/ccs	PacBio_Hippocampus_Rep2	mm10_ERCC_SIRV	chr15	83122751	83115849	-	7	1897	43931	113214	ENSMUSG00000018040.9	ENSMUST00000018184.9	Rrp7a	Rrp7a-201	Known	Known	None	0.20000000298023224	None	None	None	None
m54284U_191109_043049/139854570/ccs	PacBio_Cortex_Rep2	mm10_ERCC_SIRV	chrX	160138394	160122222	-	11	2816	53704	139161	ENSMUSG00000031299.10	ENSMUST00000033662.8	Pdha1	Pdha1-201	Known	Known	None	0.20000000298023224	None	None	None	None
m54284U_191107_221739/104925006/ccs	PacBio_Cortex_Rep1	mm10_ERCC_SIRV	chr17	45569561	45567779	-	5	1149	47612	304551	ENSMUSG00000023944.14	ENCODEMT000304551	Hsp90ab1	ENCODEMT000304551	Known	ISM	Suffix	0.15000000596046448	None	None	None	None
m54284U_191107_221739/177997168/ccs	PacBio_Cortex_Rep1	mm10_ERCC_SIRV	chr1	93343642	93365264	+	10	1302	1670	4152	ENSMUSG00000026275.13	ENSMUST00000027494.10	Ppp1r7	Ppp1r7-201	Known	Known	None	0.25	None	None	None	None
m54284U_191107_221739/176228278/ccs	PacBio_Cortex_Rep1	mm10_ERCC_SIRV	chr11	59449993	59407142	-	5	1882	33110	86794	ENSMUSG00000009894.15	ENSMUST00000010038.9	Snap47	Snap47-201	Known	Known	None	0.25	None	None	None	None
m54284U_191107_221739/79430537/ccs	PacBio_Cortex_Rep1	mm10_ERCC_SIRV	chr5	74195290	74199472	+	4	1799	14318	37364	ENSMUSG00000049907.8	ENSMUST00000051937.8	Rasl11b	Rasl11b-201	Known	Known	None	0.4000000059604645	None	None	None	None
m54284U_191213_120042/23136729/ccs	PacBio_Hippocampus_Rep2	mm10_ERCC_SIRV	chr19	55316030	55298301	-	10	2114	51120	306243	ENSMUSG00000024982.10	ENCODEMT000306243	Zdhhc6	ENCODEMT000306243	Known	NIC	None	0.3499999940395355	None	None	None	None
m54284U_191213_120042/102238493/ccs	PacBio_Hippocampus_Rep2	mm10_ERCC_SIRV	chr15	83122746	83115849	-	7	1892	43931	113214	ENSMUSG00000018040.9	ENSMUST00000018184.9	Rrp7a	Rrp7a-201	Known	Known	None	0.20000000298023224	None	None	None	None
m54284U_191107_221739/172950044/ccs	PacBio_Cortex_Rep1	mm10_ERCC_SIRV	chr7	46397229	46428132	+	2	1806	21432	56079	ENSMUSG00000058975.7	ENSMUST00000025202.7	Kcnc1	Kcnc1-201	Known	Known	None	0.699999988079071	None	None	None	None
m54284U_191107_221739/47122017/ccs	PacBio_Cortex_Rep1	mm10_ERCC_SIRV	chr1	93343643	93365274	+	10	1311	1670	4152	ENSMUSG00000026275.13	ENSMUST00000027494.10	Ppp1r7	Ppp1r7-201	Known	Known	None	0.4000000059604645	None	None	None	None
m54284U_191213_120042/161154546/ccs	PacBio_Hippocampus_Rep2	mm10_ERCC_SIRV	chr6	91411401	91363996	-	4	3195	18151	47564	ENSMUSG00000030093.7	ENSMUST00000032180.6	Wnt7a	Wnt7a-201	Known	Known	None	0.20000000298023224	None	None	None	None
m54284U_191107_221739/12976239/ccs	PacBio_Cortex_Rep1	mm10_ERCC_SIRV	chr13	99516490	99434168	-	5	2102	39781	301666	ENSMUSG00000052727.6	ENCODEMT000301666	Map1b	ENCODEMT000301666	Known	ISM	Prefix	0.699999988079071	None	None	None	None
m54284U_191212_053548/131926561/ccs	PacBio_Hippocampus_Rep1	mm10_ERCC_SIRV	chr9	49569903	49515138	-	15	4495	27731	306299	ENSMUSG00000039542.16	ENCODEMT000306299	Ncam1	ENCODEMT000306299	Known	NIC	None	0.30000001192092896	None	None	None	None
m54284U_191107_221739/104071411/ccs	PacBio_Cortex_Rep1	mm10_ERCC_SIRV	chr3	108017820	108012260	-	8	1131	9281	24280	ENSMUSG00000058135.12	ENSMUST00000004140.10	Gstm1	Gstm1-201	Known	Known	None	0.10000000149011612	None	None	None	None
m54284U_191213_120042/102498546/ccs	PacBio_Hippocampus_Rep2	mm10_ERCC_SIRV	chr15	83122771	83115849	-	7	1917	43931	113214	ENSMUSG00000018040.9	ENSMUST00000018184.9	Rrp7a	Rrp7a-201	Known	Known	None	0.20000000298023224	None	None	None	None
m54284U_191107_221739/80414563/ccs	PacBio_Cortex_Rep1	mm10_ERCC_SIRV	chr5	74195290	74199469	+	4	1796	14318	37364	ENSMUSG00000049907.8	ENSMUST00000051937.8	Rasl11b	Rasl11b-201	Known	Known	None	0.44999998807907104	None	None	None	None
m54284U_191213_120042/23399086/ccs	PacBio_Hippocampus_Rep2	mm10_ERCC_SIRV	chr19	55316009	55298301	-	11	2145	51120	134116	ENSMUSG00000024982.10	ENSMUST00000224897.1	Zdhhc6	Zdhhc6-207	Known	Known	None	0.3499999940395355	None	None	None	None
m54284U_191107_221739/176228982/ccs	PacBio_Cortex_Rep1	mm10_ERCC_SIRV	chr11	59449916	59407139	-	5	1931	33110	305650	ENSMUSG00000009894.15	ENCODEMT000305650	Snap47	ENCODEMT000305650	Known	NIC	None	0.25	None	None	None	None
m54284U_191109_043049/140118397/ccs	PacBio_Cortex_Rep2	mm10_ERCC_SIRV	chrX	160138397	160122222	-	11	2819	53704	139161	ENSMUSG00000031299.10	ENSMUST00000033662.8	Pdha1	Pdha1-201	Known	Known	None	0.20000000298023224	None	None	None	None
m54284U_191107_221739/102368001/ccs	PacBio_Cortex_Rep1	mm10_ERCC_SIRV	chr1	93343643	93367609	+	10	3646	1670	4152	ENSMUSG00000026275.13	ENSMUST00000027494.10	Ppp1r7	Ppp1r7-201	Known	Known	None	0.4000000059604645	None	None	None	None
m54284U_191107_221739/106365508/ccs	PacBio_Cortex_Rep1	mm10_ERCC_SIRV	chr17	45573261	45567777	-	11	2508	47612	124328	ENSMUSG00000023944.14	ENSMUST00000024739.13	Hsp90ab1	Hsp90ab1-201	Known	Known	None	0.15000000596046448	None	None	None	None
m54284U_191213_120042/103090996/ccs	PacBio_Hippocampus_Rep2	mm10_ERCC_SIRV	chr15	83122801	83115849	-	7	1947	43931	113214	ENSMUSG00000018040.9	ENSMUST00000018184.9	Rrp7a	Rrp7a-201	Known	Known	None	0.20000000298023224	None	None	None	None
m54284U_191107_221739/18417414/ccs	PacBio_Cortex_Rep1	mm10_ERCC_SIRV	chr13	99516519	99434168	-	5	2131	39781	301666	ENSMUSG00000052727.6	ENCODEMT000301666	Map1b	ENCODEMT000301666	Known	ISM	Prefix	0.699999988079071	None	None	None	None
m54284U_191213_120042/24381875/ccs	PacBio_Hippocampus_Rep2	mm10_ERCC_SIRV	chr19	55316025	55298301	-	11	2161	51120	134116	ENSMUSG00000024982.10	ENSMUST00000224897.1	Zdhhc6	Zdhhc6-207	Known	Known	None	0.3499999940395355	None	None	None	None
m54284U_191107_221739/83429349/ccs	PacBio_Cortex_Rep1	mm10_ERCC_SIRV	chr5	74195290	74199476	+	4	1803	14318	37364	ENSMUSG00000049907.8	ENSMUST00000051937.8	Rasl11b	Rasl11b-201	Known	Known	None	0.25	None	None	None	None
m54284U_191109_043049/2098299/ccs	PacBio_Cortex_Rep2	mm10_ERCC_SIRV	chr7	46397229	46428133	+	2	1807	21432	56079	ENSMUSG00000058975.7	ENSMUST00000025202.7	Kcnc1	Kcnc1-201	Known	Known	None	0.75	None	None	None	None
m54284U_191212_053548/131990541/ccs	PacBio_Hippocampus_Rep1	mm10_ERCC_SIRV	chr9	49569900	49515268	-	17	4542	27731	306135	ENSMUSG00000039542.16	ENCODEMT000306135	Ncam1	ENCODEMT000306135	Known	NIC	None	0.30000001192092896	None	None	None	None
m54284U_191213_120042/103286708/ccs	PacBio_Hippocampus_Rep2	mm10_ERCC_SIRV	chr15	83122751	83115849	-	7	1897	43931	113214	ENSMUSG00000018040.9	ENSMUST00000018184.9	Rrp7a	Rrp7a-201	Known	Known	None	0.20000000298023224	None	None	None	None
m54284U_191107_221739/109773102/ccs	PacBio_Cortex_Rep1	mm10_ERCC_SIRV	chr1	93343643	93365264	+	10	1301	1670	4152	ENSMUSG00000026275.13	ENSMUST00000027494.10	Ppp1r7	Ppp1r7-201	Known	Known	None	0.25	None	None	None	None
m54284U_191107_221739/176358035/ccs	PacBio_Cortex_Rep1	mm10_ERCC_SIRV	chr11	59450007	59407142	-	5	1896	33110	86794	ENSMUSG00000009894.15	ENSMUST00000010038.9	Snap47	Snap47-201	Known	Known	None	0.25	None	None	None	None
m54284U_191107_221739/110496057/ccs	PacBio_Cortex_Rep1	mm10_ERCC_SIRV	chr3	108017816	108012260	-	8	1127	9281	24280	ENSMUSG00000058135.12	ENSMUST00000004140.10	Gstm1	Gstm1-201	Known	Known	None	0.10000000149011612	None	None	None	None
m54284U_191213_120042/26674132/ccs	PacBio_Hippocampus_Rep2	mm10_ERCC_SIRV	chr19	55316001	55298301	-	11	2137	51120	134116	ENSMUSG00000024982.10	ENSMUST00000224897.1	Zdhhc6	Zdhhc6-207	Known	Known	None	0.3499999940395355	None	None	None	None
m54284U_191107_221739/19138487/ccs	PacBio_Cortex_Rep1	mm10_ERCC_SIRV	chr13	99516491	99434168	-	5	2103	39781	301666	ENSMUSG00000052727.6	ENCODEMT000301666	Map1b	ENCODEMT000301666	Known	ISM	Prefix	0.699999988079071	None	None	None	None
m54284U_191109_043049/25101976/ccs	PacBio_Cortex_Rep2	mm10_ERCC_SIRV	chr6	91411406	91363997	-	4	3199	18151	47564	ENSMUSG00000030093.7	ENSMUST00000032180.6	Wnt7a	Wnt7a-201	Known	Known	None	0.20000000298023224	None	None	None	None
m54284U_191109_043049/141691640/ccs	PacBio_Cortex_Rep2	mm10_ERCC_SIRV	chrX	160138409	160122222	-	11	2831	53704	139161	ENSMUSG00000031299.10	ENSMUST00000033662.8	Pdha1	Pdha1-201	Known	Known	None	0.20000000298023224	None	None	None	None
m54284U_191213_120042/103744923/ccs	PacBio_Hippocampus_Rep2	mm10_ERCC_SIRV	chr15	83122741	83115849	-	7	1887	43931	113214	ENSMUSG00000018040.9	ENSMUST00000018184.9	Rrp7a	Rrp7a-201	Known	Known	None	0.20000000298023224	None	None	None	None
m54284U_191107_221739/84017796/ccs	PacBio_Cortex_Rep1	mm10_ERCC_SIRV	chr5	74195290	74199472	+	4	1799	14318	37364	ENSMUSG00000049907.8	ENSMUST00000051937.8	Rasl11b	Rasl11b-201	Known	Known	None	0.4000000059604645	None	None	None	None
m54284U_191109_043049/96732232/ccs	PacBio_Cortex_Rep2	mm10_ERCC_SIRV	chr1	93343643	93366197	+	10	2234	1670	4152	ENSMUSG00000026275.13	ENSMUST00000027494.10	Ppp1r7	Ppp1r7-201	Known	Known	None	0.4000000059604645	None	None	None	None
m54284U_191107_221739/176359653/ccs	PacBio_Cortex_Rep1	mm10_ERCC_SIRV	chr11	59450019	59407142	-	5	1905	33110	305541	ENSMUSG00000009894.15	ENCODEMT000305541	Snap47	ENCODEMT000305541	Known	NIC	None	0.25	None	None	None	None
m54284U_191213_120042/103810118/ccs	PacBio_Hippocampus_Rep2	mm10_ERCC_SIRV	chr15	83122751	83115849	-	7	1897	43931	113214	ENSMUSG00000018040.9	ENSMUST00000018184.9	Rrp7a	Rrp7a-201	Known	Known	None	0.20000000298023224	None	None	None	None
m54284U_191213_120042/38079300/ccs	PacBio_Hippocampus_Rep2	mm10_ERCC_SIRV	chr19	55316021	55298301	-	11	2157	51120	134116	ENSMUSG00000024982.10	ENSMUST00000224897.1	Zdhhc6	Zdhhc6-207	Known	Known	None	0.3499999940395355	None	None	None	None
m54284U_191107_221739/108069425/ccs	PacBio_Cortex_Rep1	mm10_ERCC_SIRV	chr17	45570778	45567779	-	7	1788	47612	304550	ENSMUSG00000023944.14	ENCODEMT000304550	Hsp90ab1	ENCODEMT000304550	Known	ISM	Suffix	0.15000000596046448	None	None	None	None
m54284U_191107_221739/20973304/ccs	PacBio_Cortex_Rep1	mm10_ERCC_SIRV	chr13	99516486	99434168	-	5	2098	39781	301666	ENSMUSG00000052727.6	ENCODEMT000301666	Map1b	ENCODEMT000301666	Known	ISM	Prefix	0.699999988079071	None	None	None	None
m54284U_191107_221739/84476762/ccs	PacBio_Cortex_Rep1	mm10_ERCC_SIRV	chr5	74195290	74199478	+	4	1805	14318	37364	ENSMUSG00000049907.8	ENSMUST00000051937.8	Rasl11b	Rasl11b-201	Known	Known	None	0.20000000298023224	None	None	None	None
m54284U_191109_043049/62260872/ccs	PacBio_Cortex_Rep2	mm10_ERCC_SIRV	chr7	46397229	46428133	+	2	1807	21432	56079	ENSMUSG00000058975.7	ENSMUST00000025202.7	Kcnc1	Kcnc1-201	Known	Known	None	0.75	None	None	None	None
m54284U_191109_043049/157157888/ccs	PacBio_Cortex_Rep2	mm10_ERCC_SIRV	chr1	93343643	93367607	+	10	3644	1670	4152	ENSMUSG00000026275.13	ENSMUST00000027494.10	Ppp1r7	Ppp1r7-201	Known	Known	None	0.3499999940395355	None	None	None	None
m54284U_191213_120042/104072497/ccs	PacBio_Hippocampus_Rep2	mm10_ERCC_SIRV	chr15	83122755	83115849	-	7	1901	43931	113214	ENSMUSG00000018040.9	ENSMUST00000018184.9	Rrp7a	Rrp7a-201	Known	Known	None	0.20000000298023224	None	None	None	None
m54284U_191107_221739/115280136/ccs	PacBio_Cortex_Rep1	mm10_ERCC_SIRV	chr3	108017819	108012260	-	8	1130	9281	24280	ENSMUSG00000058135.12	ENSMUST00000004140.10	Gstm1	Gstm1-201	Known	Known	None	0.10000000149011612	None	None	None	None
m54284U_191109_043049/141756953/ccs	PacBio_Cortex_Rep2	mm10_ERCC_SIRV	chrX	160138429	160122222	-	11	2851	53704	139161	ENSMUSG00000031299.10	ENSMUST00000033662.8	Pdha1	Pdha1-201	Known	Known	None	0.20000000298023224	None	None	None	None
m54284U_191107_221739/176488902/ccs	PacBio_Cortex_Rep1	mm10_ERCC_SIRV	chr11	59449993	59407142	-	5	1882	33110	86794	ENSMUSG00000009894.15	ENSMUST00000010038.9	Snap47	Snap47-201	Known	Known	None	0.25	None	None	None	None
m54284U_191213_120042/38667138/ccs	PacBio_Hippocampus_Rep2	mm10_ERCC_SIRV	chr19	55316026	55298301	-	11	2162	51120	134116	ENSMUSG00000024982.10	ENSMUST00000224897.1	Zdhhc6	Zdhhc6-207	Known	Known	None	0.3499999940395355	None	None	None	None
m54284U_191212_053548/137430451/ccs	PacBio_Hippocampus_Rep1	mm10_ERCC_SIRV	chr9	49520191	49515138	-	2	2554	27731	306272	ENSMUSG00000039542.16	ENCODEMT000306272	Ncam1	ENCODEMT000306272	Known	ISM	Suffix	0.30000001192092896	None	None	None	None
m54284U_191107_221739/21039184/ccs	PacBio_Cortex_Rep1	mm10_ERCC_SIRV	chr13	99516447	99434168	-	5	2059	39781	301666	ENSMUSG00000052727.6	ENCODEMT000301666	Map1b	ENCODEMT000301666	Known	ISM	Prefix	0.699999988079071	None	None	None	None
m54284U_191213_120042/104202850/ccs	PacBio_Hippocampus_Rep2	mm10_ERCC_SIRV	chr15	83122751	83115849	-	7	1897	43931	113214	ENSMUSG00000018040.9	ENSMUST00000018184.9	Rrp7a	Rrp7a-201	Known	Known	None	0.20000000298023224	None	None	None	None
m54284U_191107_221739/84740925/ccs	PacBio_Cortex_Rep1	mm10_ERCC_SIRV	chr5	74195290	74199478	+	4	1805	14318	37364	ENSMUSG00000049907.8	ENSMUST00000051937.8	Rasl11b	Rasl11b-201	Known	Known	None	0.20000000298023224	None	None	None	None
m54284U_191212_053548/10748777/ccs	PacBio_Hippocampus_Rep1	mm10_ERCC_SIRV	chr1	93343643	93365540	+	10	1577	1670	4152	ENSMUSG00000026275.13	ENSMUST00000027494.10	Ppp1r7	Ppp1r7-201	Known	Known	None	0.25	None	None	None	None
m54284U_191109_043049/102107859/ccs	PacBio_Cortex_Rep2	mm10_ERCC_SIRV	chr6	91411479	91363997	-	4	2962	18151	306201	ENSMUSG00000030093.7	ENCODEMT000306201	Wnt7a	ENCODEMT000306201	Known	NNC	None	0.20000000298023224	None	None	None	None
m54284U_191213_120042/104270435/ccs	PacBio_Hippocampus_Rep2	mm10_ERCC_SIRV	chr15	83122751	83115849	-	7	1897	43931	113214	ENSMUSG00000018040.9	ENSMUST00000018184.9	Rrp7a	Rrp7a-201	Known	Known	None	0.20000000298023224	None	None	None	None
m54284U_191109_043049/169477104/ccs	PacBio_Cortex_Rep2	mm10_ERCC_SIRV	chr7	46397229	46428123	+	2	1797	21432	56079	ENSMUSG00000058975.7	ENSMUST00000025202.7	Kcnc1	Kcnc1-201	Known	Known	None	0.699999988079071	None	None	None	None
m54284U_191107_221739/177212118/ccs	PacBio_Cortex_Rep1	mm10_ERCC_SIRV	chr11	59450021	59407142	-	5	1910	33110	86794	ENSMUSG00000009894.15	ENSMUST00000010038.9	Snap47	Snap47-201	Known	Known	None	0.25	None	None	None	None
m54284U_191213_120042/40306659/ccs	PacBio_Hippocampus_Rep2	mm10_ERCC_SIRV	chr19	55316026	55298301	-	11	2162	51120	134116	ENSMUSG00000024982.10	ENSMUST00000224897.1	Zdhhc6	Zdhhc6-207	Known	Known	None	0.3499999940395355	None	None	None	None
m54284U_191107_221739/22676849/ccs	PacBio_Cortex_Rep1	mm10_ERCC_SIRV	chr13	99516488	99434168	-	5	2100	39781	301666	ENSMUSG00000052727.6	ENCODEMT000301666	Map1b	ENCODEMT000301666	Known	ISM	Prefix	0.699999988079071	None	None	None	None
m54284U_191212_053548/46532331/ccs	PacBio_Hippocampus_Rep1	mm10_ERCC_SIRV	chr1	93343643	93366684	+	8	2472	1670	306300	ENSMUSG00000026275.13	ENCODEMT000306300	Ppp1r7	ENCODEMT000306300	Known	NIC	None	0.20000000298023224	None	None	None	None
m54284U_191107_221739/85002255/ccs	PacBio_Cortex_Rep1	mm10_ERCC_SIRV	chr5	74195290	74199480	+	4	1807	14318	37364	ENSMUSG00000049907.8	ENSMUST00000051937.8	Rasl11b	Rasl11b-201	Known	Known	None	0.20000000298023224	None	None	None	None
m54284U_191109_043049/142869327/ccs	PacBio_Cortex_Rep2	mm10_ERCC_SIRV	chrX	160138361	160122222	-	11	2783	53704	139161	ENSMUSG00000031299.10	ENSMUST00000033662.8	Pdha1	Pdha1-201	Known	Known	None	0.20000000298023224	None	None	None	None
m54284U_191107_221739/125307427/ccs	PacBio_Cortex_Rep1	mm10_ERCC_SIRV	chr3	108017816	108012260	-	8	1127	9281	24280	ENSMUSG00000058135.12	ENSMUST00000004140.10	Gstm1	Gstm1-201	Known	Known	None	0.10000000149011612	None	None	None	None
m54284U_191213_120042/104336056/ccs	PacBio_Hippocampus_Rep2	mm10_ERCC_SIRV	chr15	83122771	83115849	-	7	1917	43931	113214	ENSMUSG00000018040.9	ENSMUST00000018184.9	Rrp7a	Rrp7a-201	Known	Known	None	0.20000000298023224	None	None	None	None
m54284U_191107_221739/108463296/ccs	PacBio_Cortex_Rep1	mm10_ERCC_SIRV	chr17	45568561	45567777	-	2	591	47612	304916	ENSMUSG00000023944.14	ENCODEMT000304916	Hsp90ab1	ENCODEMT000304916	Known	ISM	Suffix	0.15000000596046448	None	None	None	None
m54284U_191212_053548/139526484/ccs	PacBio_Hippocampus_Rep1	mm10_ERCC_SIRV	chr9	49543085	49515268	-	5	2866	27731	306139	ENSMUSG00000039542.16	ENCODEMT000306139	Ncam1	ENCODEMT000306139	Known	ISM	Suffix	0.30000001192092896	None	None	None	None
m54284U_191213_120042/40829277/ccs	PacBio_Hippocampus_Rep2	mm10_ERCC_SIRV	chr19	55316023	55298301	-	11	2159	51120	134116	ENSMUSG00000024982.10	ENSMUST00000224897.1	Zdhhc6	Zdhhc6-207	Known	Known	None	0.3499999940395355	None	None	None	None
m54284U_191107_221739/23069458/ccs	PacBio_Cortex_Rep1	mm10_ERCC_SIRV	chr13	99516488	99434168	-	5	2100	39781	301666	ENSMUSG00000052727.6	ENCODEMT000301666	Map1b	ENCODEMT000301666	Known	ISM	Prefix	0.699999988079071	None	None	None	None
m54284U_191107_221739/177539338/ccs	PacBio_Cortex_Rep1	mm10_ERCC_SIRV	chr11	59450008	59407142	-	5	1894	33110	305541	ENSMUSG00000009894.15	ENCODEMT000305541	Snap47	ENCODEMT000305541	Known	NIC	None	0.25	None	None	None	None
m54284U_191213_120042/104532334/ccs	PacBio_Hippocampus_Rep2	mm10_ERCC_SIRV	chr15	83122752	83115849	-	7	1898	43931	113214	ENSMUSG00000018040.9	ENSMUST00000018184.9	Rrp7a	Rrp7a-201	Known	Known	None	0.20000000298023224	None	None	None	None
m54284U_191107_221739/87098228/ccs	PacBio_Cortex_Rep1	mm10_ERCC_SIRV	chr5	74195290	74199472	+	4	1799	14318	37364	ENSMUSG00000049907.8	ENSMUST00000051937.8	Rasl11b	Rasl11b-201	Known	Known	None	0.4000000059604645	None	None	None	None
m54284U_191212_053548/56362925/ccs	PacBio_Hippocampus_Rep1	mm10_ERCC_SIRV	chr1	93343643	93367609	+	10	3646	1670	4152	ENSMUSG00000026275.13	ENSMUST00000027494.10	Ppp1r7	Ppp1r7-201	Known	Known	None	0.4000000059604645	None	None	None	None
m54284U_191212_053548/37553880/ccs	PacBio_Hippocampus_Rep1	mm10_ERCC_SIRV	chr7	46397229	46428133	+	2	1807	21432	56079	ENSMUSG00000058975.7	ENSMUST00000025202.7	Kcnc1	Kcnc1-201	Known	Known	None	0.75	None	None	None	None
m54284U_191109_043049/158138842/ccs	PacBio_Cortex_Rep2	mm10_ERCC_SIRV	chr6	91411349	91363997	-	4	3142	18151	47564	ENSMUSG00000030093.7	ENSMUST00000032180.6	Wnt7a	Wnt7a-201	Known	Known	None	0.20000000298023224	None	None	None	None
m54284U_191213_120042/40961887/ccs	PacBio_Hippocampus_Rep2	mm10_ERCC_SIRV	chr19	55316011	55298301	-	11	2147	51120	134116	ENSMUSG00000024982.10	ENSMUST00000224897.1	Zdhhc6	Zdhhc6-207	Known	Known	None	0.3499999940395355	None	None	None	None
m54284U_191213_120042/104663747/ccs	PacBio_Hippocampus_Rep2	mm10_ERCC_SIRV	chr15	83122752	83115849	-	7	1898	43931	113214	ENSMUSG00000018040.9	ENSMUST00000018184.9	Rrp7a	Rrp7a-201	Known	Known	None	0.20000000298023224	None	None	None	None
m54284U_191109_043049/143918442/ccs	PacBio_Cortex_Rep2	mm10_ERCC_SIRV	chrX	160138362	160122222	-	11	2784	53704	139161	ENSMUSG00000031299.10	ENSMUST00000033662.8	Pdha1	Pdha1-201	Known	Known	None	0.20000000298023224	None	None	None	None
m54284U_191107_221739/23594240/ccs	PacBio_Cortex_Rep1	mm10_ERCC_SIRV	chr13	99516492	99434168	-	5	2104	39781	301666	ENSMUSG00000052727.6	ENCODEMT000301666	Map1b	ENCODEMT000301666	Known	ISM	Prefix	0.699999988079071	None	None	None	None
m54284U_191212_053548/162334538/ccs	PacBio_Hippocampus_Rep1	mm10_ERCC_SIRV	chr9	49569900	49515268	-	17	4534	27731	306135	ENSMUSG00000039542.16	ENCODEMT000306135	Ncam1	ENCODEMT000306135	Known	NIC	None	0.30000001192092896	None	None	None	None
m54284U_191107_221739/138216166/ccs	PacBio_Cortex_Rep1	mm10_ERCC_SIRV	chr3	108017819	108012260	-	8	1130	9281	24280	ENSMUSG00000058135.12	ENSMUST00000004140.10	Gstm1	Gstm1-201	Known	Known	None	0.10000000149011612	None	None	None	None
m54284U_191213_120042/41617722/ccs	PacBio_Hippocampus_Rep2	mm10_ERCC_SIRV	chr6	91365736	91364000	-	1	1740	18151	306187	ENSMUSG00000030093.7	ENCODEMT000306187	Wnt7a	ENCODEMT000306187	Known	Genomic	None	0.20000000298023224	None	None	None	None
m54284U_191212_053548/67634731/ccs	PacBio_Hippocampus_Rep1	mm10_ERCC_SIRV	chr1	93343643	93367607	+	10	3644	1670	4152	ENSMUSG00000026275.13	ENSMUST00000027494.10	Ppp1r7	Ppp1r7-201	Known	Known	None	0.3499999940395355	None	None	None	None
m54284U_191107_221739/177800542/ccs	PacBio_Cortex_Rep1	mm10_ERCC_SIRV	chr11	59449985	59407142	-	5	1871	33110	305541	ENSMUSG00000009894.15	ENCODEMT000305541	Snap47	ENCODEMT000305541	Known	NIC	None	0.25	None	None	None	None
m54284U_191107_221739/87231257/ccs	PacBio_Cortex_Rep1	mm10_ERCC_SIRV	chr5	74195290	74199472	+	4	1799	14318	37364	ENSMUSG00000049907.8	ENSMUST00000051937.8	Rasl11b	Rasl11b-201	Known	Known	None	0.4000000059604645	None	None	None	None
m54284U_191107_221739/110627472/ccs	PacBio_Cortex_Rep1	mm10_ERCC_SIRV	chr17	45573270	45567777	-	11	2517	47612	124328	ENSMUSG00000023944.14	ENSMUST00000024739.13	Hsp90ab1	Hsp90ab1-201	Known	Known	None	0.15000000596046448	None	None	None	None
m54284U_191213_120042/104857978/ccs	PacBio_Hippocampus_Rep2	mm10_ERCC_SIRV	chr15	83122744	83115849	-	7	1890	43931	113214	ENSMUSG00000018040.9	ENSMUST00000018184.9	Rrp7a	Rrp7a-201	Known	Known	None	0.20000000298023224	None	None	None	None
m54284U_191213_120042/42862104/ccs	PacBio_Hippocampus_Rep2	mm10_ERCC_SIRV	chr19	55316024	55298301	-	11	2160	51120	134116	ENSMUSG00000024982.10	ENSMUST00000224897.1	Zdhhc6	Zdhhc6-207	Known	Known	None	0.3499999940395355	None	None	None	None
m54284U_191212_053548/80086172/ccs	PacBio_Hippocampus_Rep1	mm10_ERCC_SIRV	chr1	93343643	93365263	+	10	1300	1670	4152	ENSMUSG00000026275.13	ENSMUST00000027494.10	Ppp1r7	Ppp1r7-201	Known	Known	None	0.20000000298023224	None	None	None	None
m54284U_191107_221739/27394504/ccs	PacBio_Cortex_Rep1	mm10_ERCC_SIRV	chr13	99516488	99434168	-	5	2100	39781	301666	ENSMUSG00000052727.6	ENCODEMT000301666	Map1b	ENCODEMT000301666	Known	ISM	Prefix	0.699999988079071	None	None	None	None
m54284U_191213_120042/51839298/ccs	PacBio_Hippocampus_Rep2	mm10_ERCC_SIRV	chr7	46397229	46428131	+	2	1805	21432	56079	ENSMUSG00000058975.7	ENSMUST00000025202.7	Kcnc1	Kcnc1-201	Known	Known	None	0.699999988079071	None	None	None	None
m54284U_191212_053548/163579851/ccs	PacBio_Hippocampus_Rep1	mm10_ERCC_SIRV	chr9	49569900	49515268	-	16	4527	27731	306140	ENSMUSG00000039542.16	ENCODEMT000306140	Ncam1	ENCODEMT000306140	Known	NIC	None	0.30000001192092896	None	None	None	None
m54284U_191107_221739/177800684/ccs	PacBio_Cortex_Rep1	mm10_ERCC_SIRV	chr11	59450031	59407142	-	5	1920	33110	86794	ENSMUSG00000009894.15	ENSMUST00000010038.9	Snap47	Snap47-201	Known	Known	None	0.25	None	None	None	None
m54284U_191107_221739/88671438/ccs	PacBio_Cortex_Rep1	mm10_ERCC_SIRV	chr5	74195290	74199471	+	4	1798	14318	37364	ENSMUSG00000049907.8	ENSMUST00000051937.8	Rasl11b	Rasl11b-201	Known	Known	None	0.4000000059604645	None	None	None	None
m54284U_191109_043049/144573952/ccs	PacBio_Cortex_Rep2	mm10_ERCC_SIRV	chrX	160138363	160122222	-	11	2785	53704	139161	ENSMUSG00000031299.10	ENSMUST00000033662.8	Pdha1	Pdha1-201	Known	Known	None	0.20000000298023224	None	None	None	None
m54284U_191213_120042/105186660/ccs	PacBio_Hippocampus_Rep2	mm10_ERCC_SIRV	chr15	83122758	83115849	-	7	1904	43931	113214	ENSMUSG00000018040.9	ENSMUST00000018184.9	Rrp7a	Rrp7a-201	Known	Known	None	0.20000000298023224	None	None	None	None
m54284U_191212_053548/115018372/ccs	PacBio_Hippocampus_Rep1	mm10_ERCC_SIRV	chr1	93343643	93366684	+	10	2721	1670	4152	ENSMUSG00000026275.13	ENSMUST00000027494.10	Ppp1r7	Ppp1r7-201	Known	Known	None	0.20000000298023224	None	None	None	None
m54284U_191213_120042/46269973/ccs	PacBio_Hippocampus_Rep2	mm10_ERCC_SIRV	chr19	55316025	55298301	-	11	2154	51120	134116	ENSMUSG00000024982.10	ENSMUST00000224897.1	Zdhhc6	Zdhhc6-207	Known	Known	None	0.3499999940395355	None	None	None	None
m54284U_191107_221739/140643116/ccs	PacBio_Cortex_Rep1	mm10_ERCC_SIRV	chr3	108017855	108012260	-	8	1166	9281	24280	ENSMUSG00000058135.12	ENSMUST00000004140.10	Gstm1	Gstm1-201	Known	Known	None	0.10000000149011612	None	None	None	None
m54284U_191107_221739/28443380/ccs	PacBio_Cortex_Rep1	mm10_ERCC_SIRV	chr13	99516490	99434168	-	5	2102	39781	301666	ENSMUSG00000052727.6	ENCODEMT000301666	Map1b	ENCODEMT000301666	Known	ISM	Prefix	0.699999988079071	None	None	None	None
m54284U_191213_120042/28444687/ccs	PacBio_Hippocampus_Rep2	mm10_ERCC_SIRV	chr9	49569900	49515268	-	16	4527	27731	306140	ENSMUSG00000039542.16	ENCODEMT000306140	Ncam1	ENCODEMT000306140	Known	NIC	None	0.30000001192092896	None	None	None	None
m54284U_191107_221739/112067134/ccs	PacBio_Cortex_Rep1	mm10_ERCC_SIRV	chr17	45573268	45567777	-	11	2515	47612	124328	ENSMUSG00000023944.14	ENSMUST00000024739.13	Hsp90ab1	Hsp90ab1-201	Known	Known	None	0.15000000596046448	None	None	None	None
m54284U_191213_120042/105449822/ccs	PacBio_Hippocampus_Rep2	mm10_ERCC_SIRV	chr15	83122759	83115849	-	7	1905	43931	113214	ENSMUSG00000018040.9	ENSMUST00000018184.9	Rrp7a	Rrp7a-201	Known	Known	None	0.20000000298023224	None	None	None	None
m54284U_191107_221739/178062013/ccs	PacBio_Cortex_Rep1	mm10_ERCC_SIRV	chr11	59450029	59407142	-	5	1918	33110	86794	ENSMUSG00000009894.15	ENSMUST00000010038.9	Snap47	Snap47-201	Known	Known	None	0.25	None	None	None	None
m54284U_191107_221739/88933130/ccs	PacBio_Cortex_Rep1	mm10_ERCC_SIRV	chr5	74195290	74199472	+	4	1799	14318	37364	ENSMUSG00000049907.8	ENSMUST00000051937.8	Rasl11b	Rasl11b-201	Known	Known	None	0.4000000059604645	None	None	None	None
m54284U_191212_053548/156502732/ccs	PacBio_Hippocampus_Rep1	mm10_ERCC_SIRV	chr1	93343739	93366683	+	9	2603	1670	306075	ENSMUSG00000026275.13	ENCODEMT000306075	Ppp1r7	ENCODEMT000306075	Known	NIC	None	0.20000000298023224	None	None	None	None
m54284U_191213_120042/87886541/ccs	PacBio_Hippocampus_Rep2	mm10_ERCC_SIRV	chr7	46397229	46428264	+	2	1938	21432	56079	ENSMUSG00000058975.7	ENSMUST00000025202.7	Kcnc1	Kcnc1-201	Known	Known	None	0.44999998807907104	None	None	None	None
m54284U_191213_120042/60229405/ccs	PacBio_Hippocampus_Rep2	mm10_ERCC_SIRV	chr6	91409512	91363986	-	4	2901	18151	306298	ENSMUSG00000030093.7	ENCODEMT000306298	Wnt7a	ENCODEMT000306298	Known	NIC	None	0.20000000298023224	None	None	None	None
m54284U_191109_043049/145686965/ccs	PacBio_Cortex_Rep2	mm10_ERCC_SIRV	chrX	160138411	160122222	-	11	2833	53704	139161	ENSMUSG00000031299.10	ENSMUST00000033662.8	Pdha1	Pdha1-201	Known	Known	None	0.20000000298023224	None	None	None	None
m54284U_191213_120042/49284903/ccs	PacBio_Hippocampus_Rep2	mm10_ERCC_SIRV	chr19	55316025	55298301	-	11	2161	51120	134116	ENSMUSG00000024982.10	ENSMUST00000224897.1	Zdhhc6	Zdhhc6-207	Known	Known	None	0.3499999940395355	None	None	None	None
m54284U_191107_221739/29821707/ccs	PacBio_Cortex_Rep1	mm10_ERCC_SIRV	chr13	99516500	99434168	-	5	2112	39781	301666	ENSMUSG00000052727.6	ENCODEMT000301666	Map1b	ENCODEMT000301666	Known	ISM	Prefix	0.699999988079071	None	None	None	None
m54284U_191213_120042/36571666/ccs	PacBio_Hippocampus_Rep2	mm10_ERCC_SIRV	chr9	49569900	49515268	-	17	4535	27731	306135	ENSMUSG00000039542.16	ENCODEMT000306135	Ncam1	ENCODEMT000306135	Known	NIC	None	0.30000001192092896	None	None	None	None
m54284U_191213_120042/105514572/ccs	PacBio_Hippocampus_Rep2	mm10_ERCC_SIRV	chr15	83122740	83115849	-	7	1886	43931	113214	ENSMUSG00000018040.9	ENSMUST00000018184.9	Rrp7a	Rrp7a-201	Known	Known	None	0.20000000298023224	None	None	None	None
m54284U_191213_120042/198161/ccs	PacBio_Hippocampus_Rep2	mm10_ERCC_SIRV	chr1	93343643	93365264	+	10	1301	1670	4152	ENSMUSG00000026275.13	ENSMUST00000027494.10	Ppp1r7	Ppp1r7-201	Known	Known	None	0.25	None	None	None	None
m54284U_191107_221739/178128326/ccs	PacBio_Cortex_Rep1	mm10_ERCC_SIRV	chr11	59449992	59407142	-	5	1881	33110	86794	ENSMUSG00000009894.15	ENSMUST00000010038.9	Snap47	Snap47-201	Known	Known	None	0.25	None	None	None	None
m54284U_191107_221739/153488056/ccs	PacBio_Cortex_Rep1	mm10_ERCC_SIRV	chr3	108017848	108012260	-	8	1159	9281	24280	ENSMUSG00000058135.12	ENSMUST00000004140.10	Gstm1	Gstm1-201	Known	Known	None	0.10000000149011612	None	None	None	None
m54284U_191213_120042/88539668/ccs	PacBio_Hippocampus_Rep2	mm10_ERCC_SIRV	chr7	46397229	46428133	+	2	1807	21432	56079	ENSMUSG00000058975.7	ENSMUST00000025202.7	Kcnc1	Kcnc1-201	Known	Known	None	0.75	None	None	None	None
m54284U_191213_120042/53609523/ccs	PacBio_Hippocampus_Rep2	mm10_ERCC_SIRV	chr19	55316005	55298301	-	10	2089	51120	306243	ENSMUSG00000024982.10	ENCODEMT000306243	Zdhhc6	ENCODEMT000306243	Known	NIC	None	0.3499999940395355	None	None	None	None
m54284U_191107_221739/31326638/ccs	PacBio_Cortex_Rep1	mm10_ERCC_SIRV	chr13	99516486	99434168	-	5	2098	39781	301666	ENSMUSG00000052727.6	ENCODEMT000301666	Map1b	ENCODEMT000301666	Known	ISM	Prefix	0.699999988079071	None	None	None	None
m54284U_191213_120042/105710526/ccs	PacBio_Hippocampus_Rep2	mm10_ERCC_SIRV	chr15	83122740	83115849	-	7	1886	43931	113214	ENSMUSG00000018040.9	ENSMUST00000018184.9	Rrp7a	Rrp7a-201	Known	Known	None	0.20000000298023224	None	None	None	None
m54284U_191107_221739/89653740/ccs	PacBio_Cortex_Rep1	mm10_ERCC_SIRV	chr5	74195290	74199480	+	4	1807	14318	37364	ENSMUSG00000049907.8	ENSMUST00000051937.8	Rasl11b	Rasl11b-201	Known	Known	None	0.20000000298023224	None	None	None	None
m54284U_191107_221739/112067579/ccs	PacBio_Cortex_Rep1	mm10_ERCC_SIRV	chr17	45573270	45567777	-	11	2517	47612	124328	ENSMUSG00000023944.14	ENSMUST00000024739.13	Hsp90ab1	Hsp90ab1-201	Known	Known	None	0.15000000596046448	None	None	None	None
m54284U_191213_120042/39715325/ccs	PacBio_Hippocampus_Rep2	mm10_ERCC_SIRV	chr9	49569900	49515267	-	16	4515	27731	306165	ENSMUSG00000039542.16	ENCODEMT000306165	Ncam1	ENCODEMT000306165	Known	NIC	None	0.30000001192092896	None	None	None	None
m54284U_191213_120042/139266067/ccs	PacBio_Hippocampus_Rep2	mm10_ERCC_SIRV	chr1	93343643	93365268	+	10	1305	1670	4152	ENSMUSG00000026275.13	ENSMUST00000027494.10	Ppp1r7	Ppp1r7-201	Known	Known	None	0.30000001192092896	None	None	None	None
m54284U_191109_043049/145819356/ccs	PacBio_Cortex_Rep2	mm10_ERCC_SIRV	chrX	160138416	160122222	-	11	2838	53704	139161	ENSMUSG00000031299.10	ENSMUST00000033662.8	Pdha1	Pdha1-201	Known	Known	None	0.20000000298023224	None	None	None	None
m54284U_191213_120042/83232372/ccs	PacBio_Hippocampus_Rep2	mm10_ERCC_SIRV	chr6	91411289	91363997	-	4	3082	18151	47564	ENSMUSG00000030093.7	ENSMUST00000032180.6	Wnt7a	Wnt7a-201	Known	Known	None	0.20000000298023224	None	None	None	None
m54284U_191107_221739/178520774/ccs	PacBio_Cortex_Rep1	mm10_ERCC_SIRV	chr11	59449970	59407142	-	5	1859	33110	86794	ENSMUSG00000009894.15	ENSMUST00000010038.9	Snap47	Snap47-201	Known	Known	None	0.25	None	None	None	None
m54284U_191213_120042/105775135/ccs	PacBio_Hippocampus_Rep2	mm10_ERCC_SIRV	chr15	83122771	83115849	-	7	1917	43931	113214	ENSMUSG00000018040.9	ENSMUST00000018184.9	Rrp7a	Rrp7a-201	Known	Known	None	0.20000000298023224	None	None	None	None
m54284U_191107_221739/33096037/ccs	PacBio_Cortex_Rep1	mm10_ERCC_SIRV	chr13	99516488	99434168	-	5	2100	39781	301666	ENSMUSG00000052727.6	ENCODEMT000301666	Map1b	ENCODEMT000301666	Known	ISM	Prefix	0.699999988079071	None	None	None	None
m54284U_191213_120042/55184057/ccs	PacBio_Hippocampus_Rep2	mm10_ERCC_SIRV	chr19	55316025	55298301	-	11	2161	51120	134116	ENSMUSG00000024982.10	ENSMUST00000224897.1	Zdhhc6	Zdhhc6-207	Known	Known	None	0.3499999940395355	None	None	None	None
m54284U_191213_120042/113377981/ccs	PacBio_Hippocampus_Rep2	mm10_ERCC_SIRV	chr7	46397229	46428132	+	2	1806	21432	56079	ENSMUSG00000058975.7	ENSMUST00000025202.7	Kcnc1	Kcnc1-201	Known	Known	None	0.699999988079071	None	None	None	None
m54284U_191107_221739/2294426/ccs	PacBio_Cortex_Rep1	mm10_ERCC_SIRV	chr1	93343644	93365263	+	10	1299	1670	4152	ENSMUSG00000026275.13	ENSMUST00000027494.10	Ppp1r7	Ppp1r7-201	Known	Known	None	0.20000000298023224	None	None	None	None
m54284U_191213_120042/40894770/ccs	PacBio_Hippocampus_Rep2	mm10_ERCC_SIRV	chr9	49569900	49515268	-	16	4527	27731	306140	ENSMUSG00000039542.16	ENCODEMT000306140	Ncam1	ENCODEMT000306140	Known	NIC	None	0.30000001192092896	None	None	None	None
m54284U_191107_221739/90113945/ccs	PacBio_Cortex_Rep1	mm10_ERCC_SIRV	chr5	74195290	74199468	+	4	1795	14318	37364	ENSMUSG00000049907.8	ENSMUST00000051937.8	Rasl11b	Rasl11b-201	Known	Known	None	0.44999998807907104	None	None	None	None
m54284U_191107_221739/161874141/ccs	PacBio_Cortex_Rep1	mm10_ERCC_SIRV	chr3	108017820	108012260	-	8	1131	9281	24280	ENSMUSG00000058135.12	ENSMUST00000004140.10	Gstm1	Gstm1-201	Known	Known	None	0.10000000149011612	None	None	None	None
m54284U_191213_120042/105776876/ccs	PacBio_Hippocampus_Rep2	mm10_ERCC_SIRV	chr15	83122758	83115849	-	7	1904	43931	113214	ENSMUSG00000018040.9	ENSMUST00000018184.9	Rrp7a	Rrp7a-201	Known	Known	None	0.20000000298023224	None	None	None	None
m54284U_191107_221739/36702375/ccs	PacBio_Cortex_Rep1	mm10_ERCC_SIRV	chr13	99516488	99434168	-	5	2100	39781	301666	ENSMUSG00000052727.6	ENCODEMT000301666	Map1b	ENCODEMT000301666	Known	ISM	Prefix	0.699999988079071	None	None	None	None
m54284U_191107_221739/178652820/ccs	PacBio_Cortex_Rep1	mm10_ERCC_SIRV	chr11	59450015	59407142	-	5	1901	33110	305541	ENSMUSG00000009894.15	ENCODEMT000305541	Snap47	ENCODEMT000305541	Known	NIC	None	0.25	None	None	None	None
m54284U_191107_221739/113182450/ccs	PacBio_Cortex_Rep1	mm10_ERCC_SIRV	chr17	45573265	45567777	-	11	2512	47612	124328	ENSMUSG00000023944.14	ENSMUST00000024739.13	Hsp90ab1	Hsp90ab1-201	Known	Known	None	0.15000000596046448	None	None	None	None
m54284U_191213_120042/58132030/ccs	PacBio_Hippocampus_Rep2	mm10_ERCC_SIRV	chr19	55315993	55298301	-	11	2245	51120	134117	ENSMUSG00000024982.10	ENSMUST00000076891.6	Zdhhc6	Zdhhc6-201	Known	Known	None	0.3499999940395355	None	None	None	None
m54284U_191109_043049/145949677/ccs	PacBio_Cortex_Rep2	mm10_ERCC_SIRV	chrX	160138427	160122222	-	11	2849	53704	139161	ENSMUSG00000031299.10	ENSMUST00000033662.8	Pdha1	Pdha1-201	Known	Known	None	0.20000000298023224	None	None	None	None
m54284U_191213_120042/143720575/ccs	PacBio_Hippocampus_Rep2	mm10_ERCC_SIRV	chr7	46397229	46428135	+	2	1809	21432	56079	ENSMUSG00000058975.7	ENSMUST00000025202.7	Kcnc1	Kcnc1-201	Known	Known	None	0.6499999761581421	None	None	None	None
m54284U_191213_120042/105843018/ccs	PacBio_Hippocampus_Rep2	mm10_ERCC_SIRV	chr15	83122759	83115849	-	7	1905	43931	113214	ENSMUSG00000018040.9	ENSMUST00000018184.9	Rrp7a	Rrp7a-201	Known	Known	None	0.20000000298023224	None	None	None	None
m54284U_191107_221739/34079886/ccs	PacBio_Cortex_Rep1	mm10_ERCC_SIRV	chr1	93343644	93365541	+	10	1577	1670	4152	ENSMUSG00000026275.13	ENSMUST00000027494.10	Ppp1r7	Ppp1r7-201	Known	Known	None	0.20000000298023224	None	None	None	None
m54284U_191109_043049/27001570/ccs	PacBio_Cortex_Rep2	mm10_ERCC_SIRV	chr6	91411378	91363998	-	4	3170	18151	47564	ENSMUSG00000030093.7	ENSMUST00000032180.6	Wnt7a	Wnt7a-201	Known	Known	None	0.15000000596046448	None	None	None	None
m54284U_191107_221739/40828958/ccs	PacBio_Cortex_Rep1	mm10_ERCC_SIRV	chr13	99516469	99434168	-	5	2081	39781	301666	ENSMUSG00000052727.6	ENCODEMT000301666	Map1b	ENCODEMT000301666	Known	ISM	Prefix	0.699999988079071	None	None	None	None
m54284U_191213_120042/42860840/ccs	PacBio_Hippocampus_Rep2	mm10_ERCC_SIRV	chr9	49545664	49515138	-	8	3232	27731	306301	ENSMUSG00000039542.16	ENCODEMT000306301	Ncam1	ENCODEMT000306301	Known	ISM	Suffix	0.30000001192092896	None	None	None	None
m54284U_191107_221739/91882783/ccs	PacBio_Cortex_Rep1	mm10_ERCC_SIRV	chr5	74195290	74199472	+	4	1792	14318	37364	ENSMUSG00000049907.8	ENSMUST00000051937.8	Rasl11b	Rasl11b-201	Known	Known	None	0.4000000059604645	None	None	None	None
m54284U_191213_120042/64030847/ccs	PacBio_Hippocampus_Rep2	mm10_ERCC_SIRV	chr19	55315996	55298301	-	11	2132	51120	134116	ENSMUSG00000024982.10	ENSMUST00000224897.1	Zdhhc6	Zdhhc6-207	Known	Known	None	0.3499999940395355	None	None	None	None
m54284U_191107_221739/178653612/ccs	PacBio_Cortex_Rep1	mm10_ERCC_SIRV	chr11	59450019	59407142	-	5	1905	33110	305541	ENSMUSG00000009894.15	ENCODEMT000305541	Snap47	ENCODEMT000305541	Known	NIC	None	0.25	None	None	None	None
m54284U_191213_120042/105973079/ccs	PacBio_Hippocampus_Rep2	mm10_ERCC_SIRV	chr15	83122751	83115849	-	7	1897	43931	113214	ENSMUSG00000018040.9	ENSMUST00000018184.9	Rrp7a	Rrp7a-201	Known	Known	None	0.20000000298023224	None	None	None	None
m54284U_191107_221739/43319747/ccs	PacBio_Cortex_Rep1	mm10_ERCC_SIRV	chr13	99516488	99434168	-	5	2100	39781	301666	ENSMUSG00000052727.6	ENCODEMT000301666	Map1b	ENCODEMT000301666	Known	ISM	Prefix	0.699999988079071	None	None	None	None
m54284U_191213_120042/163709640/ccs	PacBio_Hippocampus_Rep2	mm10_ERCC_SIRV	chr7	46397229	46428133	+	2	1807	21432	56079	ENSMUSG00000058975.7	ENSMUST00000025202.7	Kcnc1	Kcnc1-201	Known	Known	None	0.75	None	None	None	None
m54284U_191107_221739/171050784/ccs	PacBio_Cortex_Rep1	mm10_ERCC_SIRV	chr3	108017819	108012260	-	8	1130	9281	24280	ENSMUSG00000058135.12	ENSMUST00000004140.10	Gstm1	Gstm1-201	Known	Known	None	0.10000000149011612	None	None	None	None
m54284U_191107_221739/75368973/ccs	PacBio_Cortex_Rep1	mm10_ERCC_SIRV	chr1	93343644	93365262	+	10	1298	1670	4152	ENSMUSG00000026275.13	ENSMUST00000027494.10	Ppp1r7	Ppp1r7-201	Known	Known	None	0.15000000596046448	None	None	None	None
m54284U_191109_043049/146671468/ccs	PacBio_Cortex_Rep2	mm10_ERCC_SIRV	chrX	160138416	160122222	-	11	2838	53704	139161	ENSMUSG00000031299.10	ENSMUST00000033662.8	Pdha1	Pdha1-201	Known	Known	None	0.20000000298023224	None	None	None	None
m54284U_191107_221739/113247694/ccs	PacBio_Cortex_Rep1	mm10_ERCC_SIRV	chr17	45573266	45567777	-	11	2513	47612	124328	ENSMUSG00000023944.14	ENSMUST00000024739.13	Hsp90ab1	Hsp90ab1-201	Known	Known	None	0.15000000596046448	None	None	None	None
m54284U_191109_043049/147719099/ccs	PacBio_Cortex_Rep2	mm10_ERCC_SIRV	chrX	160138126	160122222	-	12	3071	53704	306302	ENSMUSG00000031299.10	ENCODEMT000306302	Pdha1	ENCODEMT000306302	Known	NIC	None	0.20000000298023224	None	None	None	None
m54284U_191213_120042/65274978/ccs	PacBio_Hippocampus_Rep2	mm10_ERCC_SIRV	chr19	55315983	55298301	-	10	2067	51120	306243	ENSMUSG00000024982.10	ENCODEMT000306243	Zdhhc6	ENCODEMT000306243	Known	NIC	None	0.3499999940395355	None	None	None	None
m54284U_191213_120042/105973696/ccs	PacBio_Hippocampus_Rep2	mm10_ERCC_SIRV	chr15	83122740	83115849	-	7	1886	43931	113214	ENSMUSG00000018040.9	ENSMUST00000018184.9	Rrp7a	Rrp7a-201	Known	Known	None	0.20000000298023224	None	None	None	None
m54284U_191107_221739/45876724/ccs	PacBio_Cortex_Rep1	mm10_ERCC_SIRV	chr13	99516439	99434168	-	5	2051	39781	301666	ENSMUSG00000052727.6	ENCODEMT000301666	Map1b	ENCODEMT000301666	Known	ISM	Prefix	0.699999988079071	None	None	None	None
m54284U_191107_221739/92605064/ccs	PacBio_Cortex_Rep1	mm10_ERCC_SIRV	chr5	74195290	74199472	+	4	1799	14318	37364	ENSMUSG00000049907.8	ENSMUST00000051937.8	Rasl11b	Rasl11b-201	Known	Known	None	0.4000000059604645	None	None	None	None
m54284U_191213_120042/55445705/ccs	PacBio_Hippocampus_Rep2	mm10_ERCC_SIRV	chr9	49569900	49515268	-	15	4497	27731	306138	ENSMUSG00000039542.16	ENCODEMT000306138	Ncam1	ENCODEMT000306138	Known	ISM	Suffix	0.30000001192092896	None	None	None	None
m54284U_191107_221739/179504192/ccs	PacBio_Cortex_Rep1	mm10_ERCC_SIRV	chr11	59450001	59407142	-	5	1890	33110	86794	ENSMUSG00000009894.15	ENSMUST00000010038.9	Snap47	Snap47-201	Known	Known	None	0.25	None	None	None	None
m54284U_191107_221739/77004947/ccs	PacBio_Cortex_Rep1	mm10_ERCC_SIRV	chr1	93343644	93365262	+	10	1298	1670	4152	ENSMUSG00000026275.13	ENSMUST00000027494.10	Ppp1r7	Ppp1r7-201	Known	Known	None	0.15000000596046448	None	None	None	None
m54284U_191109_043049/121767257/ccs	PacBio_Cortex_Rep2	mm10_ERCC_SIRV	chr6	91411488	91363998	-	4	2970	18151	306201	ENSMUSG00000030093.7	ENCODEMT000306201	Wnt7a	ENCODEMT000306201	Known	NNC	None	0.15000000596046448	None	None	None	None
m54284U_191109_043049/40240546/ccs	PacBio_Cortex_Rep2	mm10_ERCC_SIRV	chr7	46397245	46428134	+	2	1770	21432	56079	ENSMUSG00000058975.7	ENSMUST00000025202.7	Kcnc1	Kcnc1-201	Known	Known	None	0.699999988079071	None	None	None	None
m54284U_191213_120042/106233874/ccs	PacBio_Hippocampus_Rep2	mm10_ERCC_SIRV	chr15	83122740	83115849	-	7	1886	43931	113214	ENSMUSG00000018040.9	ENSMUST00000018184.9	Rrp7a	Rrp7a-201	Known	Known	None	0.20000000298023224	None	None	None	None
m54284U_191107_221739/47710630/ccs	PacBio_Cortex_Rep1	mm10_ERCC_SIRV	chr13	99516491	99434168	-	5	2103	39781	301666	ENSMUSG00000052727.6	ENCODEMT000301666	Map1b	ENCODEMT000301666	Known	ISM	Prefix	0.699999988079071	None	None	None	None
m54284U_191213_120042/65799657/ccs	PacBio_Hippocampus_Rep2	mm10_ERCC_SIRV	chr19	55316026	55298301	-	11	2162	51120	134116	ENSMUSG00000024982.10	ENSMUST00000224897.1	Zdhhc6	Zdhhc6-207	Known	Known	None	0.3499999940395355	None	None	None	None
m54284U_191107_221739/81855092/ccs	PacBio_Cortex_Rep1	mm10_ERCC_SIRV	chr1	93343644	93365272	+	10	1308	1670	4152	ENSMUSG00000026275.13	ENSMUST00000027494.10	Ppp1r7	Ppp1r7-201	Known	Known	None	0.3499999940395355	None	None	None	None
m54284U_191107_221739/114427113/ccs	PacBio_Cortex_Rep1	mm10_ERCC_SIRV	chr17	45573270	45567777	-	11	2517	47612	124328	ENSMUSG00000023944.14	ENSMUST00000024739.13	Hsp90ab1	Hsp90ab1-201	Known	Known	None	0.15000000596046448	None	None	None	None
m54284U_191213_120042/78054561/ccs	PacBio_Hippocampus_Rep2	mm10_ERCC_SIRV	chr9	49569900	49515268	-	17	4542	27731	306135	ENSMUSG00000039542.16	ENCODEMT000306135	Ncam1	ENCODEMT000306135	Known	NIC	None	0.30000001192092896	None	None	None	None
m54284U_191109_043049/148047900/ccs	PacBio_Cortex_Rep2	mm10_ERCC_SIRV	chrX	160138427	160122222	-	11	2849	53704	139161	ENSMUSG00000031299.10	ENSMUST00000033662.8	Pdha1	Pdha1-201	Known	Known	None	0.20000000298023224	None	None	None	None
m54284U_191109_043049/96930003/ccs	PacBio_Cortex_Rep2	mm10_ERCC_SIRV	chr3	108017848	108012260	-	8	1237	9281	24283	ENSMUSG00000058135.12	ENSMUST00000126593.2	Gstm1	Gstm1-202	Known	Known	None	0.10000000149011612	None	None	None	None
m54284U_191107_221739/179570402/ccs	PacBio_Cortex_Rep1	mm10_ERCC_SIRV	chr11	59449975	59407142	-	5	1864	33110	86794	ENSMUSG00000009894.15	ENSMUST00000010038.9	Snap47	Snap47-201	Known	Known	None	0.25	None	None	None	None
m54284U_191109_043049/69664768/ccs	PacBio_Cortex_Rep2	mm10_ERCC_SIRV	chr7	46397262	46428123	+	2	1764	21432	56079	ENSMUSG00000058975.7	ENSMUST00000025202.7	Kcnc1	Kcnc1-201	Known	Known	None	0.699999988079071	None	None	None	None
m54284U_191107_221739/94700125/ccs	PacBio_Cortex_Rep1	mm10_ERCC_SIRV	chr5	74195290	74199472	+	4	1799	14318	37364	ENSMUSG00000049907.8	ENSMUST00000051937.8	Rasl11b	Rasl11b-201	Known	Known	None	0.4000000059604645	None	None	None	None
m54284U_191107_221739/49351068/ccs	PacBio_Cortex_Rep1	mm10_ERCC_SIRV	chr13	99516487	99434168	-	5	2099	39781	301666	ENSMUSG00000052727.6	ENCODEMT000301666	Map1b	ENCODEMT000301666	Known	ISM	Prefix	0.699999988079071	None	None	None	None
m54284U_191213_120042/106431213/ccs	PacBio_Hippocampus_Rep2	mm10_ERCC_SIRV	chr15	83122750	83115849	-	7	1896	43931	113214	ENSMUSG00000018040.9	ENSMUST00000018184.9	Rrp7a	Rrp7a-201	Known	Known	None	0.20000000298023224	None	None	None	None
m54284U_191213_120042/68159487/ccs	PacBio_Hippocampus_Rep2	mm10_ERCC_SIRV	chr19	55316029	55298301	-	11	2165	51120	134116	ENSMUSG00000024982.10	ENSMUST00000224897.1	Zdhhc6	Zdhhc6-207	Known	Known	None	0.3499999940395355	None	None	None	None
m54284U_191107_221739/145163265/ccs	PacBio_Cortex_Rep1	mm10_ERCC_SIRV	chr1	93343644	93369788	+	10	5818	1670	4152	ENSMUSG00000026275.13	ENSMUST00000027494.10	Ppp1r7	Ppp1r7-201	Known	Known	None	0.25	None	None	None	None
m54284U_191212_053548/106300969/ccs	PacBio_Hippocampus_Rep1	mm10_ERCC_SIRV	chr6	91409518	91363998	-	4	2884	18151	306205	ENSMUSG00000030093.7	ENCODEMT000306205	Wnt7a	ENCODEMT000306205	Known	NIC	None	0.15000000596046448	None	None	None	None
m54284U_191213_120042/78842493/ccs	PacBio_Hippocampus_Rep2	mm10_ERCC_SIRV	chr9	49569900	49515269	-	17	4545	27731	306133	ENSMUSG00000039542.16	ENCODEMT000306133	Ncam1	ENCODEMT000306133	Known	NIC	None	0.30000001192092896	None	None	None	None
m54284U_191213_120042/106497130/ccs	PacBio_Hippocampus_Rep2	mm10_ERCC_SIRV	chr15	83122758	83115849	-	7	1904	43931	113214	ENSMUSG00000018040.9	ENSMUST00000018184.9	Rrp7a	Rrp7a-201	Known	Known	None	0.20000000298023224	None	None	None	None
m54284U_191107_221739/49610774/ccs	PacBio_Cortex_Rep1	mm10_ERCC_SIRV	chr13	99516485	99434168	-	5	2097	39781	301666	ENSMUSG00000052727.6	ENCODEMT000301666	Map1b	ENCODEMT000301666	Known	ISM	Prefix	0.699999988079071	None	None	None	None
m54284U_191107_221739/116000656/ccs	PacBio_Cortex_Rep1	mm10_ERCC_SIRV	chr7	46397283	46428125	+	2	1745	21432	56079	ENSMUSG00000058975.7	ENSMUST00000025202.7	Kcnc1	Kcnc1-201	Known	Known	None	0.75	None	None	None	None
m54284U_191107_221739/180027840/ccs	PacBio_Cortex_Rep1	mm10_ERCC_SIRV	chr11	59450014	59407142	-	5	1903	33110	86794	ENSMUSG00000009894.15	ENSMUST00000010038.9	Snap47	Snap47-201	Known	Known	None	0.25	None	None	None	None
m54284U_191213_120042/73075269/ccs	PacBio_Hippocampus_Rep2	mm10_ERCC_SIRV	chr19	55316008	55298301	-	11	2144	51120	134116	ENSMUSG00000024982.10	ENSMUST00000224897.1	Zdhhc6	Zdhhc6-207	Known	Known	None	0.3499999940395355	None	None	None	None
m54284U_191107_221739/94832580/ccs	PacBio_Cortex_Rep1	mm10_ERCC_SIRV	chr5	74195290	74199475	+	4	1802	14318	37364	ENSMUSG00000049907.8	ENSMUST00000051937.8	Rasl11b	Rasl11b-201	Known	Known	None	0.30000001192092896	None	None	None	None
m54284U_191107_221739/115869522/ccs	PacBio_Cortex_Rep1	mm10_ERCC_SIRV	chr17	45573268	45567777	-	11	2515	47612	124328	ENSMUSG00000023944.14	ENSMUST00000024739.13	Hsp90ab1	Hsp90ab1-201	Known	Known	None	0.15000000596046448	None	None	None	None
m54284U_191109_043049/149356692/ccs	PacBio_Cortex_Rep2	mm10_ERCC_SIRV	chrX	160138398	160122222	-	11	2820	53704	139161	ENSMUSG00000031299.10	ENSMUST00000033662.8	Pdha1	Pdha1-201	Known	Known	None	0.20000000298023224	None	None	None	None
m54284U_191212_053548/54788571/ccs	PacBio_Hippocampus_Rep1	mm10_ERCC_SIRV	chr3	108017848	108012260	-	8	1159	9281	24280	ENSMUSG00000058135.12	ENSMUST00000004140.10	Gstm1	Gstm1-201	Known	Known	None	0.10000000149011612	None	None	None	None
m54284U_191109_043049/8258009/ccs	PacBio_Cortex_Rep2	mm10_ERCC_SIRV	chr1	93343644	93366668	+	10	2704	1670	4152	ENSMUSG00000026275.13	ENSMUST00000027494.10	Ppp1r7	Ppp1r7-201	Known	Known	None	0.550000011920929	None	None	None	None
m54284U_191213_120042/106498310/ccs	PacBio_Hippocampus_Rep2	mm10_ERCC_SIRV	chr15	83122734	83115849	-	7	1880	43931	113214	ENSMUSG00000018040.9	ENSMUST00000018184.9	Rrp7a	Rrp7a-201	Known	Known	None	0.20000000298023224	None	None	None	None
m54284U_191107_221739/50921717/ccs	PacBio_Cortex_Rep1	mm10_ERCC_SIRV	chr13	99516491	99434168	-	5	2103	39781	301666	ENSMUSG00000052727.6	ENCODEMT000301666	Map1b	ENCODEMT000301666	Known	ISM	Prefix	0.699999988079071	None	None	None	None
m54284U_191213_120042/75563638/ccs	PacBio_Hippocampus_Rep2	mm10_ERCC_SIRV	chr19	55316000	55298301	-	11	2136	51120	134116	ENSMUSG00000024982.10	ENSMUST00000224897.1	Zdhhc6	Zdhhc6-207	Known	Known	None	0.3499999940395355	None	None	None	None
m54284U_191107_221739/140511068/ccs	PacBio_Cortex_Rep1	mm10_ERCC_SIRV	chr7	46397293	46428133	+	2	1743	21432	56079	ENSMUSG00000058975.7	ENSMUST00000025202.7	Kcnc1	Kcnc1-201	Known	Known	None	0.75	None	None	None	None
m54284U_191107_221739/180421383/ccs	PacBio_Cortex_Rep1	mm10_ERCC_SIRV	chr11	59449990	59407142	-	5	1879	33110	86794	ENSMUSG00000009894.15	ENSMUST00000010038.9	Snap47	Snap47-201	Known	Known	None	0.25	None	None	None	None
m54284U_191109_043049/42467330/ccs	PacBio_Cortex_Rep2	mm10_ERCC_SIRV	chr1	93343644	93365265	+	10	1301	1670	4152	ENSMUSG00000026275.13	ENSMUST00000027494.10	Ppp1r7	Ppp1r7-201	Known	Known	None	0.30000001192092896	None	None	None	None
m54284U_191213_120042/106823874/ccs	PacBio_Hippocampus_Rep2	mm10_ERCC_SIRV	chr15	83122758	83115849	-	7	1904	43931	113214	ENSMUSG00000018040.9	ENSMUST00000018184.9	Rrp7a	Rrp7a-201	Known	Known	None	0.20000000298023224	None	None	None	None
m54284U_191107_221739/52822708/ccs	PacBio_Cortex_Rep1	mm10_ERCC_SIRV	chr13	99516485	99434168	-	5	2097	39781	301666	ENSMUSG00000052727.6	ENCODEMT000301666	Map1b	ENCODEMT000301666	Known	ISM	Prefix	0.699999988079071	None	None	None	None
m54284U_191213_120042/2950380/ccs	PacBio_Hippocampus_Rep2	mm10_ERCC_SIRV	chr6	91411404	91363998	-	5	2412	18151	306240	ENSMUSG00000030093.7	ENCODEMT000306240	Wnt7a	ENCODEMT000306240	Known	NIC	None	0.15000000596046448	None	None	None	None
m54284U_191107_221739/94962096/ccs	PacBio_Cortex_Rep1	mm10_ERCC_SIRV	chr5	74195290	74199480	+	4	1807	14318	37364	ENSMUSG00000049907.8	ENSMUST00000051937.8	Rasl11b	Rasl11b-201	Known	Known	None	0.20000000298023224	None	None	None	None
m54284U_191109_043049/150668470/ccs	PacBio_Cortex_Rep2	mm10_ERCC_SIRV	chrX	160138402	160122222	-	11	2824	53704	139161	ENSMUSG00000031299.10	ENSMUST00000033662.8	Pdha1	Pdha1-201	Known	Known	None	0.20000000298023224	None	None	None	None
m54284U_191213_120042/76220494/ccs	PacBio_Hippocampus_Rep2	mm10_ERCC_SIRV	chr19	55316024	55298301	-	11	2160	51120	134116	ENSMUSG00000024982.10	ENSMUST00000224897.1	Zdhhc6	Zdhhc6-207	Known	Known	None	0.3499999940395355	None	None	None	None
m54284U_191107_221739/117113676/ccs	PacBio_Cortex_Rep1	mm10_ERCC_SIRV	chr17	45573266	45567777	-	11	2513	47612	124328	ENSMUSG00000023944.14	ENSMUST00000024739.13	Hsp90ab1	Hsp90ab1-201	Known	Known	None	0.15000000596046448	None	None	None	None
m54284U_191107_221739/31000029/ccs	PacBio_Cortex_Rep1	mm10_ERCC_SIRV	chr7	46397296	46428132	+	2	1739	21432	56079	ENSMUSG00000058975.7	ENSMUST00000025202.7	Kcnc1	Kcnc1-201	Known	Known	None	0.699999988079071	None	None	None	None
m54284U_191213_120042/106889628/ccs	PacBio_Hippocampus_Rep2	mm10_ERCC_SIRV	chr15	83122749	83115849	-	7	1895	43931	113214	ENSMUSG00000018040.9	ENSMUST00000018184.9	Rrp7a	Rrp7a-201	Known	Known	None	0.20000000298023224	None	None	None	None
m54284U_191107_221739/53150093/ccs	PacBio_Cortex_Rep1	mm10_ERCC_SIRV	chr13	99516483	99434168	-	5	2095	39781	301666	ENSMUSG00000052727.6	ENCODEMT000301666	Map1b	ENCODEMT000301666	Known	ISM	Prefix	0.699999988079071	None	None	None	None
m54284U_191109_043049/59769168/ccs	PacBio_Cortex_Rep2	mm10_ERCC_SIRV	chr1	93343644	93367609	+	10	3645	1670	4152	ENSMUSG00000026275.13	ENSMUST00000027494.10	Ppp1r7	Ppp1r7-201	Known	Known	None	0.4000000059604645	None	None	None	None
m54284U_191212_053548/57870571/ccs	PacBio_Hippocampus_Rep1	mm10_ERCC_SIRV	chr3	108017814	108012260	-	7	1138	9281	305995	ENSMUSG00000058135.12	ENCODEMT000305995	Gstm1	ENCODEMT000305995	Known	ISM	Suffix	0.10000000149011612	None	None	None	None
m54284U_191109_043049/68139/ccs	PacBio_Cortex_Rep2	mm10_ERCC_SIRV	chr11	59449973	59407146	-	4	1743	33110	305804	ENSMUSG00000009894.15	ENCODEMT000305804	Snap47	ENCODEMT000305804	Known	NIC	None	0.25	None	None	None	None
m54284U_191212_053548/146079945/ccs	PacBio_Hippocampus_Rep1	mm10_ERCC_SIRV	chr3	108018064	108012260	-	8	1366	9281	306303	ENSMUSG00000058135.12	ENCODEMT000306303	Gstm1	ENCODEMT000306303	Known	NNC	None	0.10000000149011612	None	None	None	None
m54284U_191107_221739/95355862/ccs	PacBio_Cortex_Rep1	mm10_ERCC_SIRV	chr5	74195290	74199475	+	4	1802	14318	37364	ENSMUSG00000049907.8	ENSMUST00000051937.8	Rasl11b	Rasl11b-201	Known	Known	None	0.30000001192092896	None	None	None	None
m54284U_191213_120042/76547873/ccs	PacBio_Hippocampus_Rep2	mm10_ERCC_SIRV	chr19	55316008	55298301	-	11	2144	51120	134116	ENSMUSG00000024982.10	ENSMUST00000224897.1	Zdhhc6	Zdhhc6-207	Known	Known	None	0.3499999940395355	None	None	None	None
m54284U_191213_120042/106890791/ccs	PacBio_Hippocampus_Rep2	mm10_ERCC_SIRV	chr15	83122741	83115849	-	7	1887	43931	113214	ENSMUSG00000018040.9	ENSMUST00000018184.9	Rrp7a	Rrp7a-201	Known	Known	None	0.20000000298023224	None	None	None	None
m54284U_191107_221739/53937025/ccs	PacBio_Cortex_Rep1	mm10_ERCC_SIRV	chr13	99516510	99434168	-	5	2122	39781	301666	ENSMUSG00000052727.6	ENCODEMT000301666	Map1b	ENCODEMT000301666	Known	ISM	Prefix	0.699999988079071	None	None	None	None
m54284U_191107_221739/180421958/ccs	PacBio_Cortex_Rep1	mm10_ERCC_SIRV	chr7	46397296	46428133	+	2	1746	21432	56079	ENSMUSG00000058975.7	ENSMUST00000025202.7	Kcnc1	Kcnc1-201	Known	Known	None	0.75	None	None	None	None
m54284U_191109_043049/93522580/ccs	PacBio_Cortex_Rep2	mm10_ERCC_SIRV	chr1	93343644	93365264	+	10	1300	1670	4152	ENSMUSG00000026275.13	ENSMUST00000027494.10	Ppp1r7	Ppp1r7-201	Known	Known	None	0.25	None	None	None	None
m54284U_191109_043049/151258615/ccs	PacBio_Cortex_Rep2	mm10_ERCC_SIRV	chrX	160138416	160122222	-	11	2838	53704	139161	ENSMUSG00000031299.10	ENSMUST00000033662.8	Pdha1	Pdha1-201	Known	Known	None	0.20000000298023224	None	None	None	None
m54284U_191107_221739/153617275/ccs	PacBio_Cortex_Rep1	mm10_ERCC_SIRV	chr6	91411404	91363999	-	4	3195	18151	47564	ENSMUSG00000030093.7	ENSMUST00000032180.6	Wnt7a	Wnt7a-201	Known	Known	None	0.15000000596046448	None	None	None	None
m54284U_191109_043049/263928/ccs	PacBio_Cortex_Rep2	mm10_ERCC_SIRV	chr11	59450003	59407142	-	5	1892	33110	86794	ENSMUSG00000009894.15	ENSMUST00000010038.9	Snap47	Snap47-201	Known	Known	None	0.25	None	None	None	None
m54284U_191107_221739/117376498/ccs	PacBio_Cortex_Rep1	mm10_ERCC_SIRV	chr17	45573254	45567777	-	11	2501	47612	124328	ENSMUSG00000023944.14	ENSMUST00000024739.13	Hsp90ab1	Hsp90ab1-201	Known	Known	None	0.15000000596046448	None	None	None	None
m54284U_191213_120042/89459326/ccs	PacBio_Hippocampus_Rep2	mm10_ERCC_SIRV	chr9	49543031	49515267	-	4	2800	27731	306206	ENSMUSG00000039542.16	ENCODEMT000306206	Ncam1	ENCODEMT000306206	Known	ISM	Suffix	0.30000001192092896	None	None	None	None
m54284U_191213_120042/107085946/ccs	PacBio_Hippocampus_Rep2	mm10_ERCC_SIRV	chr15	83122758	83115849	-	7	1904	43931	113214	ENSMUSG00000018040.9	ENSMUST00000018184.9	Rrp7a	Rrp7a-201	Known	Known	None	0.20000000298023224	None	None	None	None
m54284U_191213_120042/78842216/ccs	PacBio_Hippocampus_Rep2	mm10_ERCC_SIRV	chr19	55316025	55298301	-	11	2161	51120	134116	ENSMUSG00000024982.10	ENSMUST00000224897.1	Zdhhc6	Zdhhc6-207	Known	Known	None	0.3499999940395355	None	None	None	None
m54284U_191107_221739/54002276/ccs	PacBio_Cortex_Rep1	mm10_ERCC_SIRV	chr13	99516503	99434168	-	5	2115	39781	301666	ENSMUSG00000052727.6	ENCODEMT000301666	Map1b	ENCODEMT000301666	Known	ISM	Prefix	0.699999988079071	None	None	None	None
m54284U_191109_043049/133693556/ccs	PacBio_Cortex_Rep2	mm10_ERCC_SIRV	chr1	93343644	93365263	+	10	1299	1670	4152	ENSMUSG00000026275.13	ENSMUST00000027494.10	Ppp1r7	Ppp1r7-201	Known	Known	None	0.20000000298023224	None	None	None	None
m54284U_191107_221739/95816047/ccs	PacBio_Cortex_Rep1	mm10_ERCC_SIRV	chr5	74195290	74199472	+	4	1799	14318	37364	ENSMUSG00000049907.8	ENSMUST00000051937.8	Rasl11b	Rasl11b-201	Known	Known	None	0.4000000059604645	None	None	None	None
m54284U_191212_053548/127731520/ccs	PacBio_Hippocampus_Rep1	mm10_ERCC_SIRV	chr7	46397296	46428124	+	2	1731	21432	56079	ENSMUSG00000058975.7	ENSMUST00000025202.7	Kcnc1	Kcnc1-201	Known	Known	None	0.699999988079071	None	None	None	None
m54284U_191212_053548/148572308/ccs	PacBio_Hippocampus_Rep1	mm10_ERCC_SIRV	chr3	108017848	108012260	-	8	1159	9281	24280	ENSMUSG00000058135.12	ENSMUST00000004140.10	Gstm1	Gstm1-201	Known	Known	None	0.10000000149011612	None	None	None	None
m54284U_191213_120042/107151511/ccs	PacBio_Hippocampus_Rep2	mm10_ERCC_SIRV	chr15	83122758	83115849	-	7	1904	43931	113214	ENSMUSG00000018040.9	ENSMUST00000018184.9	Rrp7a	Rrp7a-201	Known	Known	None	0.20000000298023224	None	None	None	None
m54284U_191213_120042/83296984/ccs	PacBio_Hippocampus_Rep2	mm10_ERCC_SIRV	chr19	55316026	55298301	-	11	2162	51120	134116	ENSMUSG00000024982.10	ENSMUST00000224897.1	Zdhhc6	Zdhhc6-207	Known	Known	None	0.3499999940395355	None	None	None	None
m54284U_191109_043049/590907/ccs	PacBio_Cortex_Rep2	mm10_ERCC_SIRV	chr11	59449969	59407142	-	6	1912	33110	305563	ENSMUSG00000009894.15	ENCODEMT000305563	Snap47	ENCODEMT000305563	Known	NIC	None	0.25	None	None	None	None
m54284U_191107_221739/54461103/ccs	PacBio_Cortex_Rep1	mm10_ERCC_SIRV	chr13	99516526	99434168	-	5	2138	39781	301666	ENSMUSG00000052727.6	ENCODEMT000301666	Map1b	ENCODEMT000301666	Known	ISM	Prefix	0.699999988079071	None	None	None	None
m54284U_191213_120042/89785439/ccs	PacBio_Hippocampus_Rep2	mm10_ERCC_SIRV	chr9	49569897	49515267	-	16	4512	27731	306165	ENSMUSG00000039542.16	ENCODEMT000306165	Ncam1	ENCODEMT000306165	Known	NIC	None	0.30000001192092896	None	None	None	None
m54284U_191109_043049/152765928/ccs	PacBio_Cortex_Rep2	mm10_ERCC_SIRV	chrX	160138362	160122222	-	11	2784	53704	139161	ENSMUSG00000031299.10	ENSMUST00000033662.8	Pdha1	Pdha1-201	Known	Known	None	0.20000000298023224	None	None	None	None
m54284U_191109_043049/156371013/ccs	PacBio_Cortex_Rep2	mm10_ERCC_SIRV	chr1	93343644	93365266	+	10	1302	1670	4152	ENSMUSG00000026275.13	ENSMUST00000027494.10	Ppp1r7	Ppp1r7-201	Known	Known	None	0.30000001192092896	None	None	None	None
m54284U_191213_120042/84477532/ccs	PacBio_Hippocampus_Rep2	mm10_ERCC_SIRV	chr19	55316029	55298301	-	11	2165	51120	134116	ENSMUSG00000024982.10	ENSMUST00000224897.1	Zdhhc6	Zdhhc6-207	Known	Known	None	0.3499999940395355	None	None	None	None
m54284U_191213_120042/107219022/ccs	PacBio_Hippocampus_Rep2	mm10_ERCC_SIRV	chr15	83122751	83115849	-	7	1897	43931	113214	ENSMUSG00000018040.9	ENSMUST00000018184.9	Rrp7a	Rrp7a-201	Known	Known	None	0.20000000298023224	None	None	None	None
m54284U_191107_221739/119409009/ccs	PacBio_Cortex_Rep1	mm10_ERCC_SIRV	chr17	45573266	45567777	-	11	2513	47612	124328	ENSMUSG00000023944.14	ENSMUST00000024739.13	Hsp90ab1	Hsp90ab1-201	Known	Known	None	0.15000000596046448	None	None	None	None
m54284U_191213_120042/11995383/ccs	PacBio_Hippocampus_Rep2	mm10_ERCC_SIRV	chr7	46397296	46428133	+	2	1740	21432	56079	ENSMUSG00000058975.7	ENSMUST00000025202.7	Kcnc1	Kcnc1-201	Known	Known	None	0.75	None	None	None	None
m54284U_191212_053548/49939378/ccs	PacBio_Hippocampus_Rep1	mm10_ERCC_SIRV	chr6	91411407	91363999	-	4	3223	18151	47564	ENSMUSG00000030093.7	ENSMUST00000032180.6	Wnt7a	Wnt7a-201	Known	Known	None	0.15000000596046448	None	None	None	None
m54284U_191107_221739/55115843/ccs	PacBio_Cortex_Rep1	mm10_ERCC_SIRV	chr13	99516491	99434168	-	5	2103	39781	301666	ENSMUSG00000052727.6	ENCODEMT000301666	Map1b	ENCODEMT000301666	Known	ISM	Prefix	0.699999988079071	None	None	None	None
m54284U_191107_221739/97192183/ccs	PacBio_Cortex_Rep1	mm10_ERCC_SIRV	chr5	74195290	74199467	+	4	1794	14318	37364	ENSMUSG00000049907.8	ENSMUST00000051937.8	Rasl11b	Rasl11b-201	Known	Known	None	0.4000000059604645	None	None	None	None
m54284U_191109_043049/656277/ccs	PacBio_Cortex_Rep2	mm10_ERCC_SIRV	chr11	59450014	59407142	-	5	1903	33110	86794	ENSMUSG00000009894.15	ENSMUST00000010038.9	Snap47	Snap47-201	Known	Known	None	0.25	None	None	None	None
m54284U_191213_120042/90703116/ccs	PacBio_Hippocampus_Rep2	mm10_ERCC_SIRV	chr9	49569900	49515268	-	17	4542	27731	306135	ENSMUSG00000039542.16	ENCODEMT000306135	Ncam1	ENCODEMT000306135	Known	NIC	None	0.30000001192092896	None	None	None	None
m54284U_191109_043049/174262373/ccs	PacBio_Cortex_Rep2	mm10_ERCC_SIRV	chr1	93343644	93367620	+	10	3650	1670	4152	ENSMUSG00000026275.13	ENSMUST00000027494.10	Ppp1r7	Ppp1r7-201	Known	Known	None	0.30000001192092896	None	None	None	None
m54284U_191212_053548/152111286/ccs	PacBio_Hippocampus_Rep1	mm10_ERCC_SIRV	chr3	108017816	108012260	-	8	1127	9281	24280	ENSMUSG00000058135.12	ENSMUST00000004140.10	Gstm1	Gstm1-201	Known	Known	None	0.10000000149011612	None	None	None	None
m54284U_191213_120042/88015985/ccs	PacBio_Hippocampus_Rep2	mm10_ERCC_SIRV	chr19	55316022	55298396	-	9	2059	51120	306254	ENSMUSG00000024982.10	ENCODEMT000306254	Zdhhc6	ENCODEMT000306254	Known	NIC	None	0.3499999940395355	None	None	None	None
m54284U_191213_120042/107284837/ccs	PacBio_Hippocampus_Rep2	mm10_ERCC_SIRV	chr15	83122751	83115849	-	7	1897	43931	113214	ENSMUSG00000018040.9	ENSMUST00000018184.9	Rrp7a	Rrp7a-201	Known	Known	None	0.20000000298023224	None	None	None	None
m54284U_191109_043049/152767032/ccs	PacBio_Cortex_Rep2	mm10_ERCC_SIRV	chrX	160138384	160122222	-	11	2806	53704	139161	ENSMUSG00000031299.10	ENSMUST00000033662.8	Pdha1	Pdha1-201	Known	Known	None	0.20000000298023224	None	None	None	None
m54284U_191107_221739/57739582/ccs	PacBio_Cortex_Rep1	mm10_ERCC_SIRV	chr13	99516486	99434168	-	5	2098	39781	301666	ENSMUSG00000052727.6	ENCODEMT000301666	Map1b	ENCODEMT000301666	Known	ISM	Prefix	0.699999988079071	None	None	None	None
m54284U_191213_120042/75040703/ccs	PacBio_Hippocampus_Rep2	mm10_ERCC_SIRV	chr7	46397297	46428133	+	2	1739	21432	56079	ENSMUSG00000058975.7	ENSMUST00000025202.7	Kcnc1	Kcnc1-201	Known	Known	None	0.75	None	None	None	None
m54284U_191213_120042/88803848/ccs	PacBio_Hippocampus_Rep2	mm10_ERCC_SIRV	chr19	55315981	55298301	-	11	2117	51120	134116	ENSMUSG00000024982.10	ENSMUST00000224897.1	Zdhhc6	Zdhhc6-207	Known	Known	None	0.3499999940395355	None	None	None	None
m54284U_191109_043049/919636/ccs	PacBio_Cortex_Rep2	mm10_ERCC_SIRV	chr11	59438430	59407142	-	4	1804	33110	305546	ENSMUSG00000009894.15	ENCODEMT000305546	Snap47	ENCODEMT000305546	Known	ISM	Suffix	0.25	None	None	None	None
m54284U_191107_221739/97518738/ccs	PacBio_Cortex_Rep1	mm10_ERCC_SIRV	chr5	74195290	74199480	+	4	1807	14318	37364	ENSMUSG00000049907.8	ENSMUST00000051937.8	Rasl11b	Rasl11b-201	Known	Known	None	0.20000000298023224	None	None	None	None
m54284U_191213_120042/107940536/ccs	PacBio_Hippocampus_Rep2	mm10_ERCC_SIRV	chr15	83122750	83115849	-	7	1896	43931	113214	ENSMUSG00000018040.9	ENSMUST00000018184.9	Rrp7a	Rrp7a-201	Known	Known	None	0.20000000298023224	None	None	None	None
m54284U_191109_043049/176228136/ccs	PacBio_Cortex_Rep2	mm10_ERCC_SIRV	chr1	93343644	93368839	+	10	4875	1670	4152	ENSMUSG00000026275.13	ENSMUST00000027494.10	Ppp1r7	Ppp1r7-201	Known	Known	None	0.6000000238418579	None	None	None	None
m54284U_191107_221739/119996429/ccs	PacBio_Cortex_Rep1	mm10_ERCC_SIRV	chr17	45573266	45567777	-	11	2513	47612	124328	ENSMUSG00000023944.14	ENSMUST00000024739.13	Hsp90ab1	Hsp90ab1-201	Known	Known	None	0.15000000596046448	None	None	None	None
m54284U_191107_221739/59442076/ccs	PacBio_Cortex_Rep1	mm10_ERCC_SIRV	chr13	99516488	99434168	-	5	2100	39781	301666	ENSMUSG00000052727.6	ENCODEMT000301666	Map1b	ENCODEMT000301666	Known	ISM	Prefix	0.699999988079071	None	None	None	None
m54284U_191213_120042/101189922/ccs	PacBio_Hippocampus_Rep2	mm10_ERCC_SIRV	chr9	49546308	49515267	-	8	3465	27731	306145	ENSMUSG00000039542.16	ENCODEMT000306145	Ncam1	ENCODEMT000306145	Known	ISM	Suffix	0.30000001192092896	None	None	None	None
m54284U_191213_120042/90507091/ccs	PacBio_Hippocampus_Rep2	mm10_ERCC_SIRV	chr19	55315985	55298301	-	11	2121	51120	134116	ENSMUSG00000024982.10	ENSMUST00000224897.1	Zdhhc6	Zdhhc6-207	Known	Known	None	0.3499999940395355	None	None	None	None
m54284U_191107_221739/27069049/ccs	PacBio_Cortex_Rep1	mm10_ERCC_SIRV	chr6	91411338	91364000	-	5	2344	18151	306240	ENSMUSG00000030093.7	ENCODEMT000306240	Wnt7a	ENCODEMT000306240	Known	NIC	None	0.15000000596046448	None	None	None	None
m54284U_191212_053548/143786631/ccs	PacBio_Hippocampus_Rep1	mm10_ERCC_SIRV	chr7	46397300	46428133	+	2	1736	21432	56079	ENSMUSG00000058975.7	ENSMUST00000025202.7	Kcnc1	Kcnc1-201	Known	Known	None	0.75	None	None	None	None
m54284U_191213_120042/108136547/ccs	PacBio_Hippocampus_Rep2	mm10_ERCC_SIRV	chr15	83122751	83115849	-	7	1897	43931	113214	ENSMUSG00000018040.9	ENSMUST00000018184.9	Rrp7a	Rrp7a-201	Known	Known	None	0.20000000298023224	None	None	None	None
m54284U_191212_053548/173345130/ccs	PacBio_Hippocampus_Rep1	mm10_ERCC_SIRV	chr3	108017816	108012260	-	8	1127	9281	24280	ENSMUSG00000058135.12	ENSMUST00000004140.10	Gstm1	Gstm1-201	Known	Known	None	0.10000000149011612	None	None	None	None
m54284U_191109_043049/153946240/ccs	PacBio_Cortex_Rep2	mm10_ERCC_SIRV	chrX	160138415	160122222	-	11	2837	53704	139161	ENSMUSG00000031299.10	ENSMUST00000033662.8	Pdha1	Pdha1-201	Known	Known	None	0.20000000298023224	None	None	None	None
m54284U_191109_043049/985017/ccs	PacBio_Cortex_Rep2	mm10_ERCC_SIRV	chr11	59450001	59407142	-	5	1890	33110	86794	ENSMUSG00000009894.15	ENSMUST00000010038.9	Snap47	Snap47-201	Known	Known	None	0.25	None	None	None	None
m54284U_191107_221739/61407660/ccs	PacBio_Cortex_Rep1	mm10_ERCC_SIRV	chr13	99516488	99434168	-	5	2100	39781	301666	ENSMUSG00000052727.6	ENCODEMT000301666	Map1b	ENCODEMT000301666	Known	ISM	Prefix	0.699999988079071	None	None	None	None
m54284U_191107_221739/97911522/ccs	PacBio_Cortex_Rep1	mm10_ERCC_SIRV	chr5	74195290	74199478	+	4	1805	14318	37364	ENSMUSG00000049907.8	ENSMUST00000051937.8	Rasl11b	Rasl11b-201	Known	Known	None	0.20000000298023224	None	None	None	None
m54284U_191212_053548/1245872/ccs	PacBio_Hippocampus_Rep1	mm10_ERCC_SIRV	chr1	93343644	93349360	+	2	3273	1670	306304	ENSMUSG00000026275.13	ENCODEMT000306304	Ppp1r7	ENCODEMT000306304	Known	ISM	Prefix	0.75	None	None	None	None
m54284U_191213_120042/91883800/ccs	PacBio_Hippocampus_Rep2	mm10_ERCC_SIRV	chr19	55315968	55298301	-	10	2052	51120	306243	ENSMUSG00000024982.10	ENCODEMT000306243	Zdhhc6	ENCODEMT000306243	Known	NIC	None	0.3499999940395355	None	None	None	None
m54284U_191213_120042/108529585/ccs	PacBio_Hippocampus_Rep2	mm10_ERCC_SIRV	chr15	83122741	83115849	-	7	1887	43931	113214	ENSMUSG00000018040.9	ENSMUST00000018184.9	Rrp7a	Rrp7a-201	Known	Known	None	0.20000000298023224	None	None	None	None
m54284U_191107_221739/36897116/ccs	PacBio_Cortex_Rep1	mm10_ERCC_SIRV	chr7	46397301	46428128	+	2	1730	21432	56079	ENSMUSG00000058975.7	ENSMUST00000025202.7	Kcnc1	Kcnc1-201	Known	Known	None	0.699999988079071	None	None	None	None
m54284U_191107_221739/120457993/ccs	PacBio_Cortex_Rep1	mm10_ERCC_SIRV	chr17	45573260	45567777	-	11	2507	47612	124328	ENSMUSG00000023944.14	ENSMUST00000024739.13	Hsp90ab1	Hsp90ab1-201	Known	Known	None	0.15000000596046448	None	None	None	None
m54284U_191107_221739/63441295/ccs	PacBio_Cortex_Rep1	mm10_ERCC_SIRV	chr13	99516490	99434168	-	5	2102	39781	301666	ENSMUSG00000052727.6	ENCODEMT000301666	Map1b	ENCODEMT000301666	Known	ISM	Prefix	0.699999988079071	None	None	None	None
m54284U_191213_120042/93914190/ccs	PacBio_Hippocampus_Rep2	mm10_ERCC_SIRV	chr19	55316016	55298301	-	11	2443	51120	306260	ENSMUSG00000024982.10	ENCODEMT000306260	Zdhhc6	ENCODEMT000306260	Known	ISM	Prefix	0.3499999940395355	None	None	None	None
m54284U_191109_043049/1640725/ccs	PacBio_Cortex_Rep2	mm10_ERCC_SIRV	chr11	59449969	59407142	-	5	1858	33110	86794	ENSMUSG00000009894.15	ENSMUST00000010038.9	Snap47	Snap47-201	Known	Known	None	0.25	None	None	None	None
m54284U_191213_120042/108856344/ccs	PacBio_Hippocampus_Rep2	mm10_ERCC_SIRV	chr15	83122794	83115849	-	7	1940	43931	113214	ENSMUSG00000018040.9	ENSMUST00000018184.9	Rrp7a	Rrp7a-201	Known	Known	None	0.20000000298023224	None	None	None	None
m54284U_191109_043049/154535022/ccs	PacBio_Cortex_Rep2	mm10_ERCC_SIRV	chrX	160138362	160122222	-	11	2784	53704	139161	ENSMUSG00000031299.10	ENSMUST00000033662.8	Pdha1	Pdha1-201	Known	Known	None	0.20000000298023224	None	None	None	None
m54284U_191213_120042/121308390/ccs	PacBio_Hippocampus_Rep2	mm10_ERCC_SIRV	chr9	49543021	49515267	-	4	2781	27731	306147	ENSMUSG00000039542.16	ENCODEMT000306147	Ncam1	ENCODEMT000306147	Known	ISM	Suffix	0.30000001192092896	None	None	None	None
m54284U_191212_053548/79301037/ccs	PacBio_Hippocampus_Rep1	mm10_ERCC_SIRV	chr1	93343644	93365304	+	10	1340	1670	4152	ENSMUSG00000026275.13	ENSMUST00000027494.10	Ppp1r7	Ppp1r7-201	Known	Known	None	0.20000000298023224	None	None	None	None
m54284U_191213_120042/7407113/ccs	PacBio_Hippocampus_Rep2	mm10_ERCC_SIRV	chr3	108017848	108012260	-	8	1159	9281	24280	ENSMUSG00000058135.12	ENSMUST00000004140.10	Gstm1	Gstm1-201	Known	Known	None	0.10000000149011612	None	None	None	None
m54284U_191107_221739/98370545/ccs	PacBio_Cortex_Rep1	mm10_ERCC_SIRV	chr5	74195290	74199473	+	4	1800	14318	37364	ENSMUSG00000049907.8	ENSMUST00000051937.8	Rasl11b	Rasl11b-201	Known	Known	None	0.3499999940395355	None	None	None	None
m54284U_191107_221739/66128512/ccs	PacBio_Cortex_Rep1	mm10_ERCC_SIRV	chr13	99516491	99434168	-	5	2103	39781	301666	ENSMUSG00000052727.6	ENCODEMT000301666	Map1b	ENCODEMT000301666	Known	ISM	Prefix	0.699999988079071	None	None	None	None
m54284U_191107_221739/170918740/ccs	PacBio_Cortex_Rep1	mm10_ERCC_SIRV	chr6	91411458	91364000	-	4	2938	18151	306201	ENSMUSG00000030093.7	ENCODEMT000306201	Wnt7a	ENCODEMT000306201	Known	NNC	None	0.15000000596046448	None	None	None	None
m54284U_191109_043049/155583408/ccs	PacBio_Cortex_Rep2	mm10_ERCC_SIRV	chr7	46397302	46428132	+	2	1733	21432	56079	ENSMUSG00000058975.7	ENSMUST00000025202.7	Kcnc1	Kcnc1-201	Known	Known	None	0.699999988079071	None	None	None	None
m54284U_191213_120042/94177868/ccs	PacBio_Hippocampus_Rep2	mm10_ERCC_SIRV	chr19	55316000	55298301	-	11	2136	51120	134116	ENSMUSG00000024982.10	ENSMUST00000224897.1	Zdhhc6	Zdhhc6-207	Known	Known	None	0.3499999940395355	None	None	None	None
m54284U_191213_120042/108921554/ccs	PacBio_Hippocampus_Rep2	mm10_ERCC_SIRV	chr15	83122737	83115849	-	7	1883	43931	113214	ENSMUSG00000018040.9	ENSMUST00000018184.9	Rrp7a	Rrp7a-201	Known	Known	None	0.20000000298023224	None	None	None	None
m54284U_191109_043049/1705162/ccs	PacBio_Cortex_Rep2	mm10_ERCC_SIRV	chr11	59450026	59407142	-	5	1912	33110	305541	ENSMUSG00000009894.15	ENCODEMT000305541	Snap47	ENCODEMT000305541	Known	NIC	None	0.25	None	None	None	None
m54284U_191212_053548/96927968/ccs	PacBio_Hippocampus_Rep1	mm10_ERCC_SIRV	chr1	93343644	93365274	+	10	1310	1670	4152	ENSMUSG00000026275.13	ENSMUST00000027494.10	Ppp1r7	Ppp1r7-201	Known	Known	None	0.4000000059604645	None	None	None	None
m54284U_191213_120042/123863642/ccs	PacBio_Hippocampus_Rep2	mm10_ERCC_SIRV	chr9	49569900	49515268	-	17	4542	27731	306135	ENSMUSG00000039542.16	ENCODEMT000306135	Ncam1	ENCODEMT000306135	Known	NIC	None	0.30000001192092896	None	None	None	None
m54284U_191213_120042/94307985/ccs	PacBio_Hippocampus_Rep2	mm10_ERCC_SIRV	chr19	55315968	55298301	-	10	2052	51120	306243	ENSMUSG00000024982.10	ENCODEMT000306243	Zdhhc6	ENCODEMT000306243	Known	NIC	None	0.3499999940395355	None	None	None	None
m54284U_191107_221739/67371444/ccs	PacBio_Cortex_Rep1	mm10_ERCC_SIRV	chr13	99516488	99434168	-	5	2100	39781	301666	ENSMUSG00000052727.6	ENCODEMT000301666	Map1b	ENCODEMT000301666	Known	ISM	Prefix	0.699999988079071	None	None	None	None
m54284U_191107_221739/126943308/ccs	PacBio_Cortex_Rep1	mm10_ERCC_SIRV	chr17	45573270	45567777	-	11	2517	47612	124328	ENSMUSG00000023944.14	ENSMUST00000024739.13	Hsp90ab1	Hsp90ab1-201	Known	Known	None	0.15000000596046448	None	None	None	None
m54284U_191109_043049/154599810/ccs	PacBio_Cortex_Rep2	mm10_ERCC_SIRV	chrX	160138353	160122222	-	11	2775	53704	139161	ENSMUSG00000031299.10	ENSMUST00000033662.8	Pdha1	Pdha1-201	Known	Known	None	0.20000000298023224	None	None	None	None
m54284U_191213_120042/108986467/ccs	PacBio_Hippocampus_Rep2	mm10_ERCC_SIRV	chr15	83122740	83115849	-	7	1879	43931	113214	ENSMUSG00000018040.9	ENSMUST00000018184.9	Rrp7a	Rrp7a-201	Known	Known	None	0.20000000298023224	None	None	None	None
m54284U_191109_043049/166987173/ccs	PacBio_Cortex_Rep2	mm10_ERCC_SIRV	chr7	46397302	46428133	+	2	1734	21432	56079	ENSMUSG00000058975.7	ENSMUST00000025202.7	Kcnc1	Kcnc1-201	Known	Known	None	0.75	None	None	None	None
m54284U_191107_221739/98436951/ccs	PacBio_Cortex_Rep1	mm10_ERCC_SIRV	chr5	74195290	74199471	+	4	1798	14318	37364	ENSMUSG00000049907.8	ENSMUST00000051937.8	Rasl11b	Rasl11b-201	Known	Known	None	0.4000000059604645	None	None	None	None
m54284U_191213_120042/8586760/ccs	PacBio_Hippocampus_Rep2	mm10_ERCC_SIRV	chr3	108017816	108012260	-	8	1127	9281	24280	ENSMUSG00000058135.12	ENSMUST00000004140.10	Gstm1	Gstm1-201	Known	Known	None	0.10000000149011612	None	None	None	None
m54284U_191212_053548/113510134/ccs	PacBio_Hippocampus_Rep1	mm10_ERCC_SIRV	chr1	93343644	93367620	+	10	3656	1670	4152	ENSMUSG00000026275.13	ENSMUST00000027494.10	Ppp1r7	Ppp1r7-201	Known	Known	None	0.30000001192092896	None	None	None	None
m54284U_191213_120042/98304917/ccs	PacBio_Hippocampus_Rep2	mm10_ERCC_SIRV	chr19	55316011	55298301	-	11	2147	51120	134116	ENSMUSG00000024982.10	ENSMUST00000224897.1	Zdhhc6	Zdhhc6-207	Known	Known	None	0.3499999940395355	None	None	None	None
m54284U_191109_043049/2425450/ccs	PacBio_Cortex_Rep2	mm10_ERCC_SIRV	chr11	59450014	59407142	-	5	1903	33110	86794	ENSMUSG00000009894.15	ENSMUST00000010038.9	Snap47	Snap47-201	Known	Known	None	0.25	None	None	None	None
m54284U_191107_221739/71698325/ccs	PacBio_Cortex_Rep1	mm10_ERCC_SIRV	chr13	99516463	99434168	-	5	2075	39781	301666	ENSMUSG00000052727.6	ENCODEMT000301666	Map1b	ENCODEMT000301666	Known	ISM	Prefix	0.699999988079071	None	None	None	None
m54284U_191213_120042/131400649/ccs	PacBio_Hippocampus_Rep2	mm10_ERCC_SIRV	chr9	49569900	49515268	-	16	4527	27731	306140	ENSMUSG00000039542.16	ENCODEMT000306140	Ncam1	ENCODEMT000306140	Known	NIC	None	0.30000001192092896	None	None	None	None
m54284U_191213_120042/109053169/ccs	PacBio_Hippocampus_Rep2	mm10_ERCC_SIRV	chr15	83122747	83115849	-	7	1893	43931	113214	ENSMUSG00000018040.9	ENSMUST00000018184.9	Rrp7a	Rrp7a-201	Known	Known	None	0.20000000298023224	None	None	None	None
m54284U_191213_120042/118031575/ccs	PacBio_Hippocampus_Rep2	mm10_ERCC_SIRV	chr7	46397302	46428133	+	2	1734	21432	56079	ENSMUSG00000058975.7	ENSMUST00000025202.7	Kcnc1	Kcnc1-201	Known	Known	None	0.75	None	None	None	None
m54284U_191109_043049/170330574/ccs	PacBio_Cortex_Rep2	mm10_ERCC_SIRV	chr6	91409507	91364000	-	4	2864	18151	306205	ENSMUSG00000030093.7	ENCODEMT000306205	Wnt7a	ENCODEMT000306205	Known	NIC	None	0.15000000596046448	None	None	None	None
m54284U_191213_120042/1771584/ccs	PacBio_Hippocampus_Rep2	mm10_ERCC_SIRV	chr1	93343644	93367618	+	10	3632	1670	4152	ENSMUSG00000026275.13	ENSMUST00000027494.10	Ppp1r7	Ppp1r7-201	Known	Known	None	0.3499999940395355	None	None	None	None
m54284U_191213_120042/102696037/ccs	PacBio_Hippocampus_Rep2	mm10_ERCC_SIRV	chr19	55315994	55298301	-	10	2078	51120	306243	ENSMUSG00000024982.10	ENCODEMT000306243	Zdhhc6	ENCODEMT000306243	Known	NIC	None	0.3499999940395355	None	None	None	None
m54284U_191107_221739/72550104/ccs	PacBio_Cortex_Rep1	mm10_ERCC_SIRV	chr13	99516474	99434168	-	5	2086	39781	301666	ENSMUSG00000052727.6	ENCODEMT000301666	Map1b	ENCODEMT000301666	Known	ISM	Prefix	0.699999988079071	None	None	None	None
m54284U_191107_221739/98567059/ccs	PacBio_Cortex_Rep1	mm10_ERCC_SIRV	chr5	74195290	74199472	+	4	1799	14318	37364	ENSMUSG00000049907.8	ENSMUST00000051937.8	Rasl11b	Rasl11b-201	Known	Known	None	0.4000000059604645	None	None	None	None
m54284U_191107_221739/127142734/ccs	PacBio_Cortex_Rep1	mm10_ERCC_SIRV	chr17	45573265	45567777	-	11	2512	47612	124328	ENSMUSG00000023944.14	ENSMUST00000024739.13	Hsp90ab1	Hsp90ab1-201	Known	Known	None	0.15000000596046448	None	None	None	None
m54284U_191109_043049/154797543/ccs	PacBio_Cortex_Rep2	mm10_ERCC_SIRV	chrX	160138421	160122222	-	11	2829	53704	139161	ENSMUSG00000031299.10	ENSMUST00000033662.8	Pdha1	Pdha1-201	Known	Known	None	0.20000000298023224	None	None	None	None
m54284U_191213_120042/156567369/ccs	PacBio_Hippocampus_Rep2	mm10_ERCC_SIRV	chr9	49569900	49515268	-	16	4542	27731	306140	ENSMUSG00000039542.16	ENCODEMT000306140	Ncam1	ENCODEMT000306140	Known	NIC	None	0.30000001192092896	None	None	None	None
m54284U_191109_043049/2558146/ccs	PacBio_Cortex_Rep2	mm10_ERCC_SIRV	chr11	59450021	59407142	-	5	1910	33110	86794	ENSMUSG00000009894.15	ENSMUST00000010038.9	Snap47	Snap47-201	Known	Known	None	0.25	None	None	None	None
m54284U_191213_120042/109577398/ccs	PacBio_Hippocampus_Rep2	mm10_ERCC_SIRV	chr15	83122750	83115849	-	7	1896	43931	113214	ENSMUSG00000018040.9	ENSMUST00000018184.9	Rrp7a	Rrp7a-201	Known	Known	None	0.20000000298023224	None	None	None	None
m54284U_191213_120042/23333069/ccs	PacBio_Hippocampus_Rep2	mm10_ERCC_SIRV	chr3	108017811	108012260	-	8	1122	9281	24280	ENSMUSG00000058135.12	ENSMUST00000004140.10	Gstm1	Gstm1-201	Known	Known	None	0.10000000149011612	None	None	None	None
m54284U_191212_053548/52889879/ccs	PacBio_Hippocampus_Rep1	mm10_ERCC_SIRV	chr7	46397330	46428133	+	2	1706	21432	56079	ENSMUSG00000058975.7	ENSMUST00000025202.7	Kcnc1	Kcnc1-201	Known	Known	None	0.75	None	None	None	None
m54284U_191213_120042/103680157/ccs	PacBio_Hippocampus_Rep2	mm10_ERCC_SIRV	chr19	55316028	55298301	-	10	2112	51120	306243	ENSMUSG00000024982.10	ENCODEMT000306243	Zdhhc6	ENCODEMT000306243	Known	NIC	None	0.3499999940395355	None	None	None	None
m54284U_191213_120042/43320790/ccs	PacBio_Hippocampus_Rep2	mm10_ERCC_SIRV	chr1	93343644	93367618	+	10	3654	1670	4152	ENSMUSG00000026275.13	ENSMUST00000027494.10	Ppp1r7	Ppp1r7-201	Known	Known	None	0.3499999940395355	None	None	None	None
m54284U_191107_221739/75696209/ccs	PacBio_Cortex_Rep1	mm10_ERCC_SIRV	chr13	99516445	99434168	-	5	2057	39781	301666	ENSMUSG00000052727.6	ENCODEMT000301666	Map1b	ENCODEMT000301666	Known	ISM	Prefix	0.699999988079071	None	None	None	None
m54284U_191213_120042/109577732/ccs	PacBio_Hippocampus_Rep2	mm10_ERCC_SIRV	chr15	83122750	83115849	-	7	1896	43931	113214	ENSMUSG00000018040.9	ENSMUST00000018184.9	Rrp7a	Rrp7a-201	Known	Known	None	0.20000000298023224	None	None	None	None
m54284U_191213_120042/158205224/ccs	PacBio_Hippocampus_Rep2	mm10_ERCC_SIRV	chr9	49569900	49515268	-	16	4527	27731	306140	ENSMUSG00000039542.16	ENCODEMT000306140	Ncam1	ENCODEMT000306140	Known	NIC	None	0.30000001192092896	None	None	None	None
m54284U_191107_221739/101515861/ccs	PacBio_Cortex_Rep1	mm10_ERCC_SIRV	chr5	74195290	74199469	+	4	1796	14318	37364	ENSMUSG00000049907.8	ENSMUST00000051937.8	Rasl11b	Rasl11b-201	Known	Known	None	0.44999998807907104	None	None	None	None
m54284U_191109_043049/3539522/ccs	PacBio_Cortex_Rep2	mm10_ERCC_SIRV	chr11	59438409	59407142	-	4	1783	33110	305546	ENSMUSG00000009894.15	ENCODEMT000305546	Snap47	ENCODEMT000305546	Known	ISM	Suffix	0.25	None	None	None	None
m54284U_191213_120042/104205102/ccs	PacBio_Hippocampus_Rep2	mm10_ERCC_SIRV	chr19	55316030	55298301	-	10	2114	51120	306243	ENSMUSG00000024982.10	ENCODEMT000306243	Zdhhc6	ENCODEMT000306243	Known	NIC	None	0.3499999940395355	None	None	None	None
m54284U_191109_043049/155320724/ccs	PacBio_Cortex_Rep2	mm10_ERCC_SIRV	chrX	160138395	160122222	-	11	2817	53704	139161	ENSMUSG00000031299.10	ENSMUST00000033662.8	Pdha1	Pdha1-201	Known	Known	None	0.20000000298023224	None	None	None	None
m54284U_191107_221739/115016117/ccs	PacBio_Cortex_Rep1	mm10_ERCC_SIRV	chr7	46397339	46438280	+	4	3299	21432	306137	ENSMUSG00000058975.7	ENCODEMT000306137	Kcnc1	ENCODEMT000306137	Known	NNC	None	0.8500000238418579	None	None	None	None
m54284U_191107_221739/81922110/ccs	PacBio_Cortex_Rep1	mm10_ERCC_SIRV	chr13	99516520	99434168	-	5	2132	39781	301666	ENSMUSG00000052727.6	ENCODEMT000301666	Map1b	ENCODEMT000301666	Known	ISM	Prefix	0.699999988079071	None	None	None	None
m54284U_191109_043049/7996712/ccs	PacBio_Cortex_Rep2	mm10_ERCC_SIRV	chr6	91411227	91364018	-	4	2999	18151	47564	ENSMUSG00000030093.7	ENSMUST00000032180.6	Wnt7a	Wnt7a-201	Known	Known	None	0.3499999940395355	None	None	None	None
m54284U_191213_120042/52496942/ccs	PacBio_Hippocampus_Rep2	mm10_ERCC_SIRV	chr1	93343644	93365261	+	10	1297	1670	4152	ENSMUSG00000026275.13	ENSMUST00000027494.10	Ppp1r7	Ppp1r7-201	Known	Known	None	0.15000000596046448	None	None	None	None
m54284U_191213_120042/109644357/ccs	PacBio_Hippocampus_Rep2	mm10_ERCC_SIRV	chr15	83122759	83115849	-	7	1905	43931	113214	ENSMUSG00000018040.9	ENSMUST00000018184.9	Rrp7a	Rrp7a-201	Known	Known	None	0.20000000298023224	None	None	None	None
m54284U_191107_221739/127993572/ccs	PacBio_Cortex_Rep1	mm10_ERCC_SIRV	chr17	45573261	45567777	-	11	2508	47612	124328	ENSMUSG00000023944.14	ENSMUST00000024739.13	Hsp90ab1	Hsp90ab1-201	Known	Known	None	0.15000000596046448	None	None	None	None
m54284U_191213_120042/48563752/ccs	PacBio_Hippocampus_Rep2	mm10_ERCC_SIRV	chr3	108017848	108012260	-	8	1159	9281	24280	ENSMUSG00000058135.12	ENSMUST00000004140.10	Gstm1	Gstm1-201	Known	Known	None	0.10000000149011612	None	None	None	None
m54284U_191213_120042/164168479/ccs	PacBio_Hippocampus_Rep2	mm10_ERCC_SIRV	chr9	49569900	49515268	-	15	4500	27731	306134	ENSMUSG00000039542.16	ENCODEMT000306134	Ncam1	ENCODEMT000306134	Known	NIC	None	0.30000001192092896	None	None	None	None
m54284U_191213_120042/107217741/ccs	PacBio_Hippocampus_Rep2	mm10_ERCC_SIRV	chr19	55315984	55298301	-	11	2120	51120	134116	ENSMUSG00000024982.10	ENSMUST00000224897.1	Zdhhc6	Zdhhc6-207	Known	Known	None	0.3499999940395355	None	None	None	None
m54284U_191109_043049/3932875/ccs	PacBio_Cortex_Rep2	mm10_ERCC_SIRV	chr11	59450002	59407142	-	5	1891	33110	86794	ENSMUSG00000009894.15	ENSMUST00000010038.9	Snap47	Snap47-201	Known	Known	None	0.25	None	None	None	None
m54284U_191107_221739/82250422/ccs	PacBio_Cortex_Rep1	mm10_ERCC_SIRV	chr13	99516488	99434168	-	5	2100	39781	301666	ENSMUSG00000052727.6	ENCODEMT000301666	Map1b	ENCODEMT000301666	Known	ISM	Prefix	0.699999988079071	None	None	None	None
m54284U_191213_120042/110297449/ccs	PacBio_Hippocampus_Rep2	mm10_ERCC_SIRV	chr15	83122774	83115849	-	7	1920	43931	113214	ENSMUSG00000018040.9	ENSMUST00000018184.9	Rrp7a	Rrp7a-201	Known	Known	None	0.20000000298023224	None	None	None	None
m54284U_191213_120042/64619677/ccs	PacBio_Hippocampus_Rep2	mm10_ERCC_SIRV	chr1	93343644	93365274	+	10	1310	1670	4152	ENSMUSG00000026275.13	ENSMUST00000027494.10	Ppp1r7	Ppp1r7-201	Known	Known	None	0.4000000059604645	None	None	None	None
m54284U_191213_120042/98502925/ccs	PacBio_Hippocampus_Rep2	mm10_ERCC_SIRV	chr7	46397344	46428120	+	2	1679	21432	56079	ENSMUSG00000058975.7	ENSMUST00000025202.7	Kcnc1	Kcnc1-201	Known	Known	None	0.6000000238418579	None	None	None	None
m54284U_191107_221739/101778788/ccs	PacBio_Cortex_Rep1	mm10_ERCC_SIRV	chr5	74195290	74199480	+	4	1807	14318	37364	ENSMUSG00000049907.8	ENSMUST00000051937.8	Rasl11b	Rasl11b-201	Known	Known	None	0.20000000298023224	None	None	None	None
m54284U_191213_120042/173015712/ccs	PacBio_Hippocampus_Rep2	mm10_ERCC_SIRV	chr9	49569900	49515267	-	16	4512	27731	306151	ENSMUSG00000039542.16	ENCODEMT000306151	Ncam1	ENCODEMT000306151	Known	NIC	None	0.30000001192092896	None	None	None	None
m54284U_191109_043049/155716197/ccs	PacBio_Cortex_Rep2	mm10_ERCC_SIRV	chrX	160138361	160122222	-	11	2783	53704	139161	ENSMUSG00000031299.10	ENSMUST00000033662.8	Pdha1	Pdha1-201	Known	Known	None	0.20000000298023224	None	None	None	None
m54284U_191107_221739/85395251/ccs	PacBio_Cortex_Rep1	mm10_ERCC_SIRV	chr13	99516488	99434168	-	5	2100	39781	301666	ENSMUSG00000052727.6	ENCODEMT000301666	Map1b	ENCODEMT000301666	Known	ISM	Prefix	0.699999988079071	None	None	None	None
m54284U_191213_120042/107872974/ccs	PacBio_Hippocampus_Rep2	mm10_ERCC_SIRV	chr19	55316029	55298301	-	10	2113	51120	306243	ENSMUSG00000024982.10	ENCODEMT000306243	Zdhhc6	ENCODEMT000306243	Known	NIC	None	0.3499999940395355	None	None	None	None
m54284U_191213_120042/110691893/ccs	PacBio_Hippocampus_Rep2	mm10_ERCC_SIRV	chr15	83122751	83115849	-	7	1897	43931	113214	ENSMUSG00000018040.9	ENSMUST00000018184.9	Rrp7a	Rrp7a-201	Known	Known	None	0.20000000298023224	None	None	None	None
m54284U_191109_043049/4457269/ccs	PacBio_Cortex_Rep2	mm10_ERCC_SIRV	chr11	59449990	59407142	-	5	1879	33110	86794	ENSMUSG00000009894.15	ENSMUST00000010038.9	Snap47	Snap47-201	Known	Known	None	0.25	None	None	None	None
m54284U_191107_221739/129237213/ccs	PacBio_Cortex_Rep1	mm10_ERCC_SIRV	chr17	45573266	45567777	-	11	2513	47612	124328	ENSMUSG00000023944.14	ENSMUST00000024739.13	Hsp90ab1	Hsp90ab1-201	Known	Known	None	0.15000000596046448	None	None	None	None
m54284U_191213_120042/91883081/ccs	PacBio_Hippocampus_Rep2	mm10_ERCC_SIRV	chr1	93343644	93367618	+	10	3654	1670	4152	ENSMUSG00000026275.13	ENSMUST00000027494.10	Ppp1r7	Ppp1r7-201	Known	Known	None	0.3499999940395355	None	None	None	None
m54284U_191213_120042/50662152/ccs	PacBio_Hippocampus_Rep2	mm10_ERCC_SIRV	chr3	108017816	108012260	-	8	1127	9281	24280	ENSMUSG00000058135.12	ENSMUST00000004140.10	Gstm1	Gstm1-201	Known	Known	None	0.10000000149011612	None	None	None	None
m54284U_191213_120042/160760449/ccs	PacBio_Hippocampus_Rep2	mm10_ERCC_SIRV	chr7	46397382	46428123	+	2	1644	21432	56079	ENSMUSG00000058975.7	ENSMUST00000025202.7	Kcnc1	Kcnc1-201	Known	Known	None	0.699999988079071	None	None	None	None
m54284U_191212_053548/22873271/ccs	PacBio_Hippocampus_Rep1	mm10_ERCC_SIRV	chr6	91411402	91365272	-	4	1920	18151	47564	ENSMUSG00000030093.7	ENSMUST00000032180.6	Wnt7a	Wnt7a-201	Known	Known	None	0.10000000149011612	None	None	None	None
m54284U_191107_221739/101843252/ccs	PacBio_Cortex_Rep1	mm10_ERCC_SIRV	chr5	74195290	74199472	+	4	1799	14318	37364	ENSMUSG00000049907.8	ENSMUST00000051937.8	Rasl11b	Rasl11b-201	Known	Known	None	0.4000000059604645	None	None	None	None
m54284U_191213_120042/176685127/ccs	PacBio_Hippocampus_Rep2	mm10_ERCC_SIRV	chr9	49569900	49515268	-	15	4497	27731	306138	ENSMUSG00000039542.16	ENCODEMT000306138	Ncam1	ENCODEMT000306138	Known	ISM	Suffix	0.30000001192092896	None	None	None	None
m54284U_191109_043049/156895888/ccs	PacBio_Cortex_Rep2	mm10_ERCC_SIRV	chrX	160138385	160122222	-	11	2807	53704	139161	ENSMUSG00000031299.10	ENSMUST00000033662.8	Pdha1	Pdha1-201	Known	Known	None	0.20000000298023224	None	None	None	None
m54284U_191107_221739/86114517/ccs	PacBio_Cortex_Rep1	mm10_ERCC_SIRV	chr13	99516483	99434168	-	5	2095	39781	301666	ENSMUSG00000052727.6	ENCODEMT000301666	Map1b	ENCODEMT000301666	Known	ISM	Prefix	0.699999988079071	None	None	None	None
m54284U_191213_120042/110692206/ccs	PacBio_Hippocampus_Rep2	mm10_ERCC_SIRV	chr15	83122724	83115849	-	7	1874	43931	304910	ENSMUSG00000018040.9	ENCODEMT000304910	Rrp7a	ENCODEMT000304910	Known	NNC	None	0.20000000298023224	None	None	None	None
m54284U_191213_120042/110101543/ccs	PacBio_Hippocampus_Rep2	mm10_ERCC_SIRV	chr19	55316008	55298301	-	11	2144	51120	134116	ENSMUSG00000024982.10	ENSMUST00000224897.1	Zdhhc6	Zdhhc6-207	Known	Known	None	0.3499999940395355	None	None	None	None
m54284U_191109_043049/4457949/ccs	PacBio_Cortex_Rep2	mm10_ERCC_SIRV	chr11	59449992	59407142	-	5	1881	33110	86794	ENSMUSG00000009894.15	ENSMUST00000010038.9	Snap47	Snap47-201	Known	Known	None	0.25	None	None	None	None
m54284U_191213_120042/97715442/ccs	PacBio_Hippocampus_Rep2	mm10_ERCC_SIRV	chr1	93343644	93365263	+	10	1299	1670	4152	ENSMUSG00000026275.13	ENSMUST00000027494.10	Ppp1r7	Ppp1r7-201	Known	Known	None	0.20000000298023224	None	None	None	None
m54284U_191107_221739/78252464/ccs	PacBio_Cortex_Rep1	mm10_ERCC_SIRV	chr7	46397393	46428133	+	2	1643	21432	56079	ENSMUSG00000058975.7	ENSMUST00000025202.7	Kcnc1	Kcnc1-201	Known	Known	None	0.75	None	None	None	None
m54284U_191107_221739/130351426/ccs	PacBio_Cortex_Rep1	mm10_ERCC_SIRV	chr17	45573270	45567777	-	11	2527	47612	124328	ENSMUSG00000023944.14	ENSMUST00000024739.13	Hsp90ab1	Hsp90ab1-201	Known	Known	None	0.15000000596046448	None	None	None	None
m54284U_191213_120042/110953782/ccs	PacBio_Hippocampus_Rep2	mm10_ERCC_SIRV	chr15	83122750	83115849	-	7	1896	43931	113214	ENSMUSG00000018040.9	ENSMUST00000018184.9	Rrp7a	Rrp7a-201	Known	Known	None	0.20000000298023224	None	None	None	None
m54284U_191107_221739/103023870/ccs	PacBio_Cortex_Rep1	mm10_ERCC_SIRV	chr5	74195290	74199470	+	4	1797	14318	37364	ENSMUSG00000049907.8	ENSMUST00000051937.8	Rasl11b	Rasl11b-201	Known	Known	None	0.44999998807907104	None	None	None	None
m54284U_191107_221739/4851429/ccs	PacBio_Cortex_Rep1	mm10_ERCC_SIRV	chr9	49569900	49515269	-	15	4496	27731	306138	ENSMUSG00000039542.16	ENCODEMT000306138	Ncam1	ENCODEMT000306138	Known	ISM	Suffix	0.30000001192092896	None	None	None	None
m54284U_191213_120042/114820210/ccs	PacBio_Hippocampus_Rep2	mm10_ERCC_SIRV	chr19	55315992	55298301	-	11	2128	51120	134116	ENSMUSG00000024982.10	ENSMUST00000224897.1	Zdhhc6	Zdhhc6-207	Known	Known	None	0.3499999940395355	None	None	None	None
m54284U_191107_221739/93389261/ccs	PacBio_Cortex_Rep1	mm10_ERCC_SIRV	chr13	99516492	99434168	-	5	2104	39781	301666	ENSMUSG00000052727.6	ENCODEMT000301666	Map1b	ENCODEMT000301666	Known	ISM	Prefix	0.699999988079071	None	None	None	None
m54284U_191213_120042/117637794/ccs	PacBio_Hippocampus_Rep2	mm10_ERCC_SIRV	chr1	93343644	93365273	+	10	1309	1670	4152	ENSMUSG00000026275.13	ENSMUST00000027494.10	Ppp1r7	Ppp1r7-201	Known	Known	None	0.3499999940395355	None	None	None	None
m54284U_191213_120042/89787147/ccs	PacBio_Hippocampus_Rep2	mm10_ERCC_SIRV	chr3	108016472	108012259	-	5	906	9281	306033	ENSMUSG00000058135.12	ENCODEMT000306033	Gstm1	ENCODEMT000306033	Known	ISM	Suffix	0.10000000149011612	None	None	None	None
m54284U_191109_043049/158599741/ccs	PacBio_Cortex_Rep2	mm10_ERCC_SIRV	chrX	160138394	160122222	-	11	2816	53704	139161	ENSMUSG00000031299.10	ENSMUST00000033662.8	Pdha1	Pdha1-201	Known	Known	None	0.20000000298023224	None	None	None	None
m54284U_191109_043049/5506577/ccs	PacBio_Cortex_Rep2	mm10_ERCC_SIRV	chr11	59449998	59407142	-	5	1887	33110	86794	ENSMUSG00000009894.15	ENSMUST00000010038.9	Snap47	Snap47-201	Known	Known	None	0.25	None	None	None	None
m54284U_191213_120042/111018015/ccs	PacBio_Hippocampus_Rep2	mm10_ERCC_SIRV	chr15	83122750	83115849	-	7	1890	43931	113214	ENSMUSG00000018040.9	ENSMUST00000018184.9	Rrp7a	Rrp7a-201	Known	Known	None	0.20000000298023224	None	None	None	None
m54284U_191213_120042/129368250/ccs	PacBio_Hippocampus_Rep2	mm10_ERCC_SIRV	chr7	46397393	46428131	+	2	1641	21432	56079	ENSMUSG00000058975.7	ENSMUST00000025202.7	Kcnc1	Kcnc1-201	Known	Known	None	0.699999988079071	None	None	None	None
m54284U_191213_120042/116394364/ccs	PacBio_Hippocampus_Rep2	mm10_ERCC_SIRV	chr19	55315944	55298301	-	11	2080	51120	134116	ENSMUSG00000024982.10	ENSMUST00000224897.1	Zdhhc6	Zdhhc6-207	Known	Known	None	0.3499999940395355	None	None	None	None
m54284U_191212_053548/65144627/ccs	PacBio_Hippocampus_Rep1	mm10_ERCC_SIRV	chr6	91411499	91365274	-	4	1705	18151	306201	ENSMUSG00000030093.7	ENCODEMT000306201	Wnt7a	ENCODEMT000306201	Known	NNC	None	0.10000000149011612	None	None	None	None
m54284U_191107_221739/43778871/ccs	PacBio_Cortex_Rep1	mm10_ERCC_SIRV	chr9	49569900	49515268	-	16	4529	27731	306164	ENSMUSG00000039542.16	ENCODEMT000306164	Ncam1	ENCODEMT000306164	Known	NIC	None	0.30000001192092896	None	None	None	None
m54284U_191107_221739/103875578/ccs	PacBio_Cortex_Rep1	mm10_ERCC_SIRV	chr5	74195290	74199472	+	4	1799	14318	37364	ENSMUSG00000049907.8	ENSMUST00000051937.8	Rasl11b	Rasl11b-201	Known	Known	None	0.4000000059604645	None	None	None	None
m54284U_191107_221739/96142555/ccs	PacBio_Cortex_Rep1	mm10_ERCC_SIRV	chr13	99516488	99434168	-	5	2100	39781	301666	ENSMUSG00000052727.6	ENCODEMT000301666	Map1b	ENCODEMT000301666	Known	ISM	Prefix	0.699999988079071	None	None	None	None
m54284U_191213_120042/120062531/ccs	PacBio_Hippocampus_Rep2	mm10_ERCC_SIRV	chr1	93343644	93365274	+	10	1310	1670	4152	ENSMUSG00000026275.13	ENSMUST00000027494.10	Ppp1r7	Ppp1r7-201	Known	Known	None	0.4000000059604645	None	None	None	None
m54284U_191213_120042/111282094/ccs	PacBio_Hippocampus_Rep2	mm10_ERCC_SIRV	chr15	83122781	83115849	-	7	1927	43931	113214	ENSMUSG00000018040.9	ENSMUST00000018184.9	Rrp7a	Rrp7a-201	Known	Known	None	0.20000000298023224	None	None	None	None
m54284U_191107_221739/130875758/ccs	PacBio_Cortex_Rep1	mm10_ERCC_SIRV	chr17	45573268	45567777	-	11	2515	47612	124328	ENSMUSG00000023944.14	ENSMUST00000024739.13	Hsp90ab1	Hsp90ab1-201	Known	Known	None	0.15000000596046448	None	None	None	None
m54284U_191109_043049/5964951/ccs	PacBio_Cortex_Rep2	mm10_ERCC_SIRV	chr11	59450023	59407142	-	5	1912	33110	86794	ENSMUSG00000009894.15	ENSMUST00000010038.9	Snap47	Snap47-201	Known	Known	None	0.25	None	None	None	None
m54284U_191213_120042/116720025/ccs	PacBio_Hippocampus_Rep2	mm10_ERCC_SIRV	chr19	55316000	55298301	-	11	2136	51120	134116	ENSMUSG00000024982.10	ENSMUST00000224897.1	Zdhhc6	Zdhhc6-207	Known	Known	None	0.3499999940395355	None	None	None	None
m54284U_191109_043049/4130494/ccs	PacBio_Cortex_Rep2	mm10_ERCC_SIRV	chr7	46397394	46428134	+	2	1643	21432	56079	ENSMUSG00000058975.7	ENSMUST00000025202.7	Kcnc1	Kcnc1-201	Known	Known	None	0.699999988079071	None	None	None	None
m54284U_191213_120042/122946332/ccs	PacBio_Hippocampus_Rep2	mm10_ERCC_SIRV	chr1	93343644	93365261	+	10	1297	1670	4152	ENSMUSG00000026275.13	ENSMUST00000027494.10	Ppp1r7	Ppp1r7-201	Known	Known	None	0.15000000596046448	None	None	None	None
m54284U_191107_221739/96601413/ccs	PacBio_Cortex_Rep1	mm10_ERCC_SIRV	chr13	99516503	99434168	-	5	2115	39781	301666	ENSMUSG00000052727.6	ENCODEMT000301666	Map1b	ENCODEMT000301666	Known	ISM	Prefix	0.699999988079071	None	None	None	None
m54284U_191213_120042/129042039/ccs	PacBio_Hippocampus_Rep2	mm10_ERCC_SIRV	chr3	108017851	108012260	-	8	1162	9281	24280	ENSMUSG00000058135.12	ENSMUST00000004140.10	Gstm1	Gstm1-201	Known	Known	None	0.10000000149011612	None	None	None	None
m54284U_191107_221739/108527886/ccs	PacBio_Cortex_Rep1	mm10_ERCC_SIRV	chr9	49569900	49515269	-	15	4513	27731	306138	ENSMUSG00000039542.16	ENCODEMT000306138	Ncam1	ENCODEMT000306138	Known	ISM	Suffix	0.30000001192092896	None	None	None	None
m54284U_191213_120042/111347949/ccs	PacBio_Hippocampus_Rep2	mm10_ERCC_SIRV	chr15	83122750	83115849	-	7	1896	43931	113214	ENSMUSG00000018040.9	ENSMUST00000018184.9	Rrp7a	Rrp7a-201	Known	Known	None	0.20000000298023224	None	None	None	None
m54284U_191109_043049/159843559/ccs	PacBio_Cortex_Rep2	mm10_ERCC_SIRV	chrX	160132279	160122217	-	9	2590	53704	302849	ENSMUSG00000031299.10	ENCODEMT000302849	Pdha1	ENCODEMT000302849	Known	ISM	Suffix	0.20000000298023224	None	None	None	None
m54284U_191107_221739/104729377/ccs	PacBio_Cortex_Rep1	mm10_ERCC_SIRV	chr5	74195290	74199472	+	4	1799	14318	37364	ENSMUSG00000049907.8	ENSMUST00000051937.8	Rasl11b	Rasl11b-201	Known	Known	None	0.4000000059604645	None	None	None	None
m54284U_191213_120042/118489122/ccs	PacBio_Hippocampus_Rep2	mm10_ERCC_SIRV	chr19	55316031	55298301	-	11	2167	51120	134116	ENSMUSG00000024982.10	ENSMUST00000224897.1	Zdhhc6	Zdhhc6-207	Known	Known	None	0.3499999940395355	None	None	None	None
m54284U_191107_221739/151453871/ccs	PacBio_Cortex_Rep1	mm10_ERCC_SIRV	chr7	46397406	46428133	+	2	1630	21432	56079	ENSMUSG00000058975.7	ENSMUST00000025202.7	Kcnc1	Kcnc1-201	Known	Known	None	0.75	None	None	None	None
m54284U_191213_120042/127076561/ccs	PacBio_Hippocampus_Rep2	mm10_ERCC_SIRV	chr1	93343644	93367607	+	10	3643	1670	4152	ENSMUSG00000026275.13	ENSMUST00000027494.10	Ppp1r7	Ppp1r7-201	Known	Known	None	0.3499999940395355	None	None	None	None
m54284U_191109_043049/6423738/ccs	PacBio_Cortex_Rep2	mm10_ERCC_SIRV	chr11	59450014	59407142	-	5	1903	33110	86794	ENSMUSG00000009894.15	ENSMUST00000010038.9	Snap47	Snap47-201	Known	Known	None	0.25	None	None	None	None
m54284U_191213_120042/50791152/ccs	PacBio_Hippocampus_Rep2	mm10_ERCC_SIRV	chr6	91411403	91365274	-	4	1919	18151	47564	ENSMUSG00000030093.7	ENSMUST00000032180.6	Wnt7a	Wnt7a-201	Known	Known	None	0.10000000149011612	None	None	None	None
m54284U_191213_120042/111411517/ccs	PacBio_Hippocampus_Rep2	mm10_ERCC_SIRV	chr15	83122777	83115849	-	7	1923	43931	113214	ENSMUSG00000018040.9	ENSMUST00000018184.9	Rrp7a	Rrp7a-201	Known	Known	None	0.20000000298023224	None	None	None	None
m54284U_191107_221739/97388023/ccs	PacBio_Cortex_Rep1	mm10_ERCC_SIRV	chr13	99516488	99434168	-	5	2100	39781	301666	ENSMUSG00000052727.6	ENCODEMT000301666	Map1b	ENCODEMT000301666	Known	ISM	Prefix	0.699999988079071	None	None	None	None
m54284U_191107_221739/134940178/ccs	PacBio_Cortex_Rep1	mm10_ERCC_SIRV	chr9	49569900	49515268	-	16	4529	27731	306164	ENSMUSG00000039542.16	ENCODEMT000306164	Ncam1	ENCODEMT000306164	Known	NIC	None	0.30000001192092896	None	None	None	None
m54284U_191107_221739/131992278/ccs	PacBio_Cortex_Rep1	mm10_ERCC_SIRV	chr17	45570775	45567779	-	7	1785	47612	304550	ENSMUSG00000023944.14	ENCODEMT000304550	Hsp90ab1	ENCODEMT000304550	Known	ISM	Suffix	0.15000000596046448	None	None	None	None
m54284U_191213_120042/118950333/ccs	PacBio_Hippocampus_Rep2	mm10_ERCC_SIRV	chr19	55316040	55298301	-	11	2176	51120	134116	ENSMUSG00000024982.10	ENSMUST00000224897.1	Zdhhc6	Zdhhc6-207	Known	Known	None	0.3499999940395355	None	None	None	None
m54284U_191109_043049/160368473/ccs	PacBio_Cortex_Rep2	mm10_ERCC_SIRV	chrX	160138362	160122222	-	11	2784	53704	139161	ENSMUSG00000031299.10	ENSMUST00000033662.8	Pdha1	Pdha1-201	Known	Known	None	0.20000000298023224	None	None	None	None
m54284U_191107_221739/105908278/ccs	PacBio_Cortex_Rep1	mm10_ERCC_SIRV	chr5	74195290	74199472	+	4	1799	14318	37364	ENSMUSG00000049907.8	ENSMUST00000051937.8	Rasl11b	Rasl11b-201	Known	Known	None	0.4000000059604645	None	None	None	None
m54284U_191213_120042/128190835/ccs	PacBio_Hippocampus_Rep2	mm10_ERCC_SIRV	chr1	93343644	93367609	+	10	3645	1670	4152	ENSMUSG00000026275.13	ENSMUST00000027494.10	Ppp1r7	Ppp1r7-201	Known	Known	None	0.4000000059604645	None	None	None	None
m54284U_191213_120042/111872546/ccs	PacBio_Hippocampus_Rep2	mm10_ERCC_SIRV	chr15	83122778	83115849	-	7	1924	43931	113214	ENSMUSG00000018040.9	ENSMUST00000018184.9	Rrp7a	Rrp7a-201	Known	Known	None	0.20000000298023224	None	None	None	None
m54284U_191213_120042/172099167/ccs	PacBio_Hippocampus_Rep2	mm10_ERCC_SIRV	chr3	108017818	108012260	-	8	1129	9281	24280	ENSMUSG00000058135.12	ENSMUST00000004140.10	Gstm1	Gstm1-201	Known	Known	None	0.10000000149011612	None	None	None	None
m54284U_191212_053548/114099906/ccs	PacBio_Hippocampus_Rep1	mm10_ERCC_SIRV	chr7	46397407	46428133	+	2	1629	21432	56079	ENSMUSG00000058975.7	ENSMUST00000025202.7	Kcnc1	Kcnc1-201	Known	Known	None	0.75	None	None	None	None
m54284U_191109_043049/7013885/ccs	PacBio_Cortex_Rep2	mm10_ERCC_SIRV	chr11	59450024	59407142	-	5	1913	33110	86794	ENSMUSG00000009894.15	ENSMUST00000010038.9	Snap47	Snap47-201	Known	Known	None	0.25	None	None	None	None
m54284U_191107_221739/100139214/ccs	PacBio_Cortex_Rep1	mm10_ERCC_SIRV	chr13	99516488	99434168	-	5	2100	39781	301666	ENSMUSG00000052727.6	ENCODEMT000301666	Map1b	ENCODEMT000301666	Known	ISM	Prefix	0.699999988079071	None	None	None	None
m54284U_191109_043049/10553385/ccs	PacBio_Cortex_Rep2	mm10_ERCC_SIRV	chr9	49569900	49515270	-	17	4544	27731	306133	ENSMUSG00000039542.16	ENCODEMT000306133	Ncam1	ENCODEMT000306133	Known	NIC	None	0.30000001192092896	None	None	None	None
m54284U_191213_120042/121832961/ccs	PacBio_Hippocampus_Rep2	mm10_ERCC_SIRV	chr19	55316029	55298301	-	11	2165	51120	134116	ENSMUSG00000024982.10	ENSMUST00000224897.1	Zdhhc6	Zdhhc6-207	Known	Known	None	0.3499999940395355	None	None	None	None
m54284U_191213_120042/112003059/ccs	PacBio_Hippocampus_Rep2	mm10_ERCC_SIRV	chr15	83122753	83115849	-	7	1899	43931	113214	ENSMUSG00000018040.9	ENSMUST00000018184.9	Rrp7a	Rrp7a-201	Known	Known	None	0.20000000298023224	None	None	None	None
m54284U_191213_120042/165676384/ccs	PacBio_Hippocampus_Rep2	mm10_ERCC_SIRV	chr1	93343644	93365262	+	10	1298	1670	4152	ENSMUSG00000026275.13	ENSMUST00000027494.10	Ppp1r7	Ppp1r7-201	Known	Known	None	0.15000000596046448	None	None	None	None
m54284U_191109_043049/18287302/ccs	PacBio_Cortex_Rep2	mm10_ERCC_SIRV	chr7	46397410	46428133	+	2	1626	21432	56079	ENSMUSG00000058975.7	ENSMUST00000025202.7	Kcnc1	Kcnc1-201	Known	Known	None	0.75	None	None	None	None
m54284U_191213_120042/103090267/ccs	PacBio_Hippocampus_Rep2	mm10_ERCC_SIRV	chr6	91411339	91365275	-	4	1854	18151	47564	ENSMUSG00000030093.7	ENSMUST00000032180.6	Wnt7a	Wnt7a-201	Known	Known	None	0.10000000149011612	None	None	None	None
m54284U_191107_221739/100534049/ccs	PacBio_Cortex_Rep1	mm10_ERCC_SIRV	chr13	99516489	99434168	-	5	2101	39781	301666	ENSMUSG00000052727.6	ENCODEMT000301666	Map1b	ENCODEMT000301666	Known	ISM	Prefix	0.699999988079071	None	None	None	None
m54284U_191107_221739/106760310/ccs	PacBio_Cortex_Rep1	mm10_ERCC_SIRV	chr5	74195290	74199472	+	4	1799	14318	37364	ENSMUSG00000049907.8	ENSMUST00000051937.8	Rasl11b	Rasl11b-201	Known	Known	None	0.4000000059604645	None	None	None	None
m54284U_191109_043049/160433789/ccs	PacBio_Cortex_Rep2	mm10_ERCC_SIRV	chrX	160138399	160122222	-	11	2821	53704	139161	ENSMUSG00000031299.10	ENSMUST00000033662.8	Pdha1	Pdha1-201	Known	Known	None	0.20000000298023224	None	None	None	None
m54284U_191109_043049/65732645/ccs	PacBio_Cortex_Rep2	mm10_ERCC_SIRV	chr9	49569900	49515268	-	16	4515	27731	306236	ENSMUSG00000039542.16	ENCODEMT000306236	Ncam1	ENCODEMT000306236	Known	NIC	None	0.30000001192092896	None	None	None	None
m54284U_191109_043049/7079090/ccs	PacBio_Cortex_Rep2	mm10_ERCC_SIRV	chr11	59450013	59407142	-	5	1902	33110	86794	ENSMUSG00000009894.15	ENSMUST00000010038.9	Snap47	Snap47-201	Known	Known	None	0.25	None	None	None	None
m54284U_191107_221739/132907229/ccs	PacBio_Cortex_Rep1	mm10_ERCC_SIRV	chr17	45573266	45567777	-	11	2513	47612	124328	ENSMUSG00000023944.14	ENSMUST00000024739.13	Hsp90ab1	Hsp90ab1-201	Known	Known	None	0.15000000596046448	None	None	None	None
m54284U_191213_120042/125962955/ccs	PacBio_Hippocampus_Rep2	mm10_ERCC_SIRV	chr19	55316025	55298301	-	11	2161	51120	134116	ENSMUSG00000024982.10	ENSMUST00000224897.1	Zdhhc6	Zdhhc6-207	Known	Known	None	0.3499999940395355	None	None	None	None
m54284U_191213_120042/112067067/ccs	PacBio_Hippocampus_Rep2	mm10_ERCC_SIRV	chr15	83122740	83115849	-	7	1886	43931	113214	ENSMUSG00000018040.9	ENSMUST00000018184.9	Rrp7a	Rrp7a-201	Known	Known	None	0.20000000298023224	None	None	None	None
m54284U_191107_221739/10814645/ccs	PacBio_Cortex_Rep1	mm10_ERCC_SIRV	chr3	108017818	108012261	-	8	1128	9281	24280	ENSMUSG00000058135.12	ENSMUST00000004140.10	Gstm1	Gstm1-201	Known	Known	None	0.15000000596046448	None	None	None	None
m54284U_191213_120042/168036710/ccs	PacBio_Hippocampus_Rep2	mm10_ERCC_SIRV	chr1	93343644	93367624	+	10	3660	1670	4152	ENSMUSG00000026275.13	ENSMUST00000027494.10	Ppp1r7	Ppp1r7-201	Known	Known	None	0.25	None	None	None	None
m54284U_191109_043049/172755443/ccs	PacBio_Cortex_Rep2	mm10_ERCC_SIRV	chr7	46397410	46438279	+	4	2969	21432	56080	ENSMUSG00000058975.7	ENSMUST00000160433.2	Kcnc1	Kcnc1-203	Known	Known	None	0.800000011920929	None	None	None	None
m54284U_191107_221739/101910045/ccs	PacBio_Cortex_Rep1	mm10_ERCC_SIRV	chr13	99516488	99434168	-	5	2100	39781	301666	ENSMUSG00000052727.6	ENCODEMT000301666	Map1b	ENCODEMT000301666	Known	ISM	Prefix	0.699999988079071	None	None	None	None
m54284U_191213_120042/112134403/ccs	PacBio_Hippocampus_Rep2	mm10_ERCC_SIRV	chr15	83122740	83115849	-	7	1886	43931	113214	ENSMUSG00000018040.9	ENSMUST00000018184.9	Rrp7a	Rrp7a-201	Known	Known	None	0.20000000298023224	None	None	None	None
m54284U_191213_120042/126944968/ccs	PacBio_Hippocampus_Rep2	mm10_ERCC_SIRV	chr19	55316017	55298301	-	11	2424	51120	306261	ENSMUSG00000024982.10	ENCODEMT000306261	Zdhhc6	ENCODEMT000306261	Known	NIC	None	0.3499999940395355	None	None	None	None
m54284U_191107_221739/107218747/ccs	PacBio_Cortex_Rep1	mm10_ERCC_SIRV	chr5	74195290	74199482	+	4	1809	14318	37364	ENSMUSG00000049907.8	ENSMUST00000051937.8	Rasl11b	Rasl11b-201	Known	Known	None	0.15000000596046448	None	None	None	None
m54284U_191109_043049/8323511/ccs	PacBio_Cortex_Rep2	mm10_ERCC_SIRV	chr11	59450013	59407142	-	5	1896	33110	86794	ENSMUSG00000009894.15	ENSMUST00000010038.9	Snap47	Snap47-201	Known	Known	None	0.25	None	None	None	None
m54284U_191109_043049/67305793/ccs	PacBio_Cortex_Rep2	mm10_ERCC_SIRV	chr9	49565558	49515139	-	12	3922	27731	306305	ENSMUSG00000039542.16	ENCODEMT000306305	Ncam1	ENCODEMT000306305	Known	ISM	Suffix	0.30000001192092896	None	None	None	None
m54284U_191213_120042/175769993/ccs	PacBio_Hippocampus_Rep2	mm10_ERCC_SIRV	chr1	93343644	93367609	+	10	3645	1670	4152	ENSMUSG00000026275.13	ENSMUST00000027494.10	Ppp1r7	Ppp1r7-201	Known	Known	None	0.4000000059604645	None	None	None	None
m54284U_191107_221739/136186016/ccs	PacBio_Cortex_Rep1	mm10_ERCC_SIRV	chr17	45573260	45567777	-	11	2507	47612	124328	ENSMUSG00000023944.14	ENSMUST00000024739.13	Hsp90ab1	Hsp90ab1-201	Known	Known	None	0.15000000596046448	None	None	None	None
m54284U_191109_043049/162070561/ccs	PacBio_Cortex_Rep2	mm10_ERCC_SIRV	chrX	160138414	160122222	-	11	2836	53704	139161	ENSMUSG00000031299.10	ENSMUST00000033662.8	Pdha1	Pdha1-201	Known	Known	None	0.20000000298023224	None	None	None	None
m54284U_191107_221739/105056204/ccs	PacBio_Cortex_Rep1	mm10_ERCC_SIRV	chr13	99516488	99434168	-	5	2100	39781	301666	ENSMUSG00000052727.6	ENCODEMT000301666	Map1b	ENCODEMT000301666	Known	ISM	Prefix	0.699999988079071	None	None	None	None
m54284U_191212_053548/160563806/ccs	PacBio_Hippocampus_Rep1	mm10_ERCC_SIRV	chr6	91411487	91365280	-	4	1687	18151	306201	ENSMUSG00000030093.7	ENCODEMT000306201	Wnt7a	ENCODEMT000306201	Known	NNC	None	0.20000000298023224	None	None	None	None
m54284U_191213_120042/33295063/ccs	PacBio_Hippocampus_Rep2	mm10_ERCC_SIRV	chr7	46397414	46428124	+	2	1613	21432	56079	ENSMUSG00000058975.7	ENSMUST00000025202.7	Kcnc1	Kcnc1-201	Known	Known	None	0.699999988079071	None	None	None	None
m54284U_191213_120042/112266046/ccs	PacBio_Hippocampus_Rep2	mm10_ERCC_SIRV	chr15	83122740	83115849	-	7	1886	43931	113214	ENSMUSG00000018040.9	ENSMUST00000018184.9	Rrp7a	Rrp7a-201	Known	Known	None	0.20000000298023224	None	None	None	None
m54284U_191213_120042/127272570/ccs	PacBio_Hippocampus_Rep2	mm10_ERCC_SIRV	chr19	55316030	55298301	-	10	2114	51120	306243	ENSMUSG00000024982.10	ENCODEMT000306243	Zdhhc6	ENCODEMT000306243	Known	NIC	None	0.3499999940395355	None	None	None	None
m54284U_191107_221739/12387934/ccs	PacBio_Cortex_Rep1	mm10_ERCC_SIRV	chr3	108017816	108012261	-	8	1126	9281	24280	ENSMUSG00000058135.12	ENSMUST00000004140.10	Gstm1	Gstm1-201	Known	Known	None	0.15000000596046448	None	None	None	None
m54284U_191213_120042/177670865/ccs	PacBio_Hippocampus_Rep2	mm10_ERCC_SIRV	chr1	93343644	93367609	+	10	3645	1670	4152	ENSMUSG00000026275.13	ENSMUST00000027494.10	Ppp1r7	Ppp1r7-201	Known	Known	None	0.4000000059604645	None	None	None	None
m54284U_191109_043049/8718112/ccs	PacBio_Cortex_Rep2	mm10_ERCC_SIRV	chr11	59450021	59407142	-	5	1910	33110	86794	ENSMUSG00000009894.15	ENSMUST00000010038.9	Snap47	Snap47-201	Known	Known	None	0.25	None	None	None	None
m54284U_191107_221739/107414245/ccs	PacBio_Cortex_Rep1	mm10_ERCC_SIRV	chr5	74195290	74199480	+	4	1807	14318	37364	ENSMUSG00000049907.8	ENSMUST00000051937.8	Rasl11b	Rasl11b-201	Known	Known	None	0.20000000298023224	None	None	None	None
m54284U_191109_043049/97585340/ccs	PacBio_Cortex_Rep2	mm10_ERCC_SIRV	chr9	49569900	49515268	-	16	4511	27731	306151	ENSMUSG00000039542.16	ENCODEMT000306151	Ncam1	ENCODEMT000306151	Known	NIC	None	0.30000001192092896	None	None	None	None
m54284U_191107_221739/106497893/ccs	PacBio_Cortex_Rep1	mm10_ERCC_SIRV	chr13	99516488	99434168	-	5	2100	39781	301666	ENSMUSG00000052727.6	ENCODEMT000301666	Map1b	ENCODEMT000301666	Known	ISM	Prefix	0.699999988079071	None	None	None	None
m54284U_191213_120042/128386959/ccs	PacBio_Hippocampus_Rep2	mm10_ERCC_SIRV	chr19	55316023	55298301	-	11	2159	51120	134116	ENSMUSG00000024982.10	ENSMUST00000224897.1	Zdhhc6	Zdhhc6-207	Known	Known	None	0.3499999940395355	None	None	None	None
m54284U_191107_221739/136643271/ccs	PacBio_Cortex_Rep1	mm10_ERCC_SIRV	chr17	45573268	45567777	-	11	2515	47612	124328	ENSMUSG00000023944.14	ENSMUST00000024739.13	Hsp90ab1	Hsp90ab1-201	Known	Known	None	0.15000000596046448	None	None	None	None
m54284U_191213_120042/151061887/ccs	PacBio_Hippocampus_Rep2	mm10_ERCC_SIRV	chr7	46397419	46428133	+	2	1617	21432	56079	ENSMUSG00000058975.7	ENSMUST00000025202.7	Kcnc1	Kcnc1-201	Known	Known	None	0.75	None	None	None	None
m54284U_191213_120042/112329485/ccs	PacBio_Hippocampus_Rep2	mm10_ERCC_SIRV	chr15	83122741	83115849	-	7	1887	43931	113214	ENSMUSG00000018040.9	ENSMUST00000018184.9	Rrp7a	Rrp7a-201	Known	Known	None	0.20000000298023224	None	None	None	None
m54284U_191213_120042/178587871/ccs	PacBio_Hippocampus_Rep2	mm10_ERCC_SIRV	chr1	93343644	93365263	+	10	1299	1670	4152	ENSMUSG00000026275.13	ENSMUST00000027494.10	Ppp1r7	Ppp1r7-201	Known	Known	None	0.20000000298023224	None	None	None	None
m54284U_191109_043049/162858197/ccs	PacBio_Cortex_Rep2	mm10_ERCC_SIRV	chrX	160138394	160122222	-	11	2816	53704	139161	ENSMUSG00000031299.10	ENSMUST00000033662.8	Pdha1	Pdha1-201	Known	Known	None	0.20000000298023224	None	None	None	None
m54284U_191109_043049/8979500/ccs	PacBio_Cortex_Rep2	mm10_ERCC_SIRV	chr11	59449983	59407142	-	5	1872	33110	86794	ENSMUSG00000009894.15	ENSMUST00000010038.9	Snap47	Snap47-201	Known	Known	None	0.25	None	None	None	None
m54284U_191109_043049/134021637/ccs	PacBio_Cortex_Rep2	mm10_ERCC_SIRV	chr9	49569900	49515269	-	17	4541	27731	306135	ENSMUSG00000039542.16	ENCODEMT000306135	Ncam1	ENCODEMT000306135	Known	NIC	None	0.30000001192092896	None	None	None	None
m54284U_191107_221739/110954029/ccs	PacBio_Cortex_Rep1	mm10_ERCC_SIRV	chr13	99516488	99434168	-	5	2100	39781	301666	ENSMUSG00000052727.6	ENCODEMT000301666	Map1b	ENCODEMT000301666	Known	ISM	Prefix	0.699999988079071	None	None	None	None
m54284U_191213_120042/130811352/ccs	PacBio_Hippocampus_Rep2	mm10_ERCC_SIRV	chr19	55315994	55298301	-	11	2130	51120	134116	ENSMUSG00000024982.10	ENSMUST00000224897.1	Zdhhc6	Zdhhc6-207	Known	Known	None	0.3499999940395355	None	None	None	None
m54284U_191213_120042/112395564/ccs	PacBio_Hippocampus_Rep2	mm10_ERCC_SIRV	chr15	83122750	83115849	-	7	1896	43931	113214	ENSMUSG00000018040.9	ENSMUST00000018184.9	Rrp7a	Rrp7a-201	Known	Known	None	0.20000000298023224	None	None	None	None
m54284U_191107_221739/107938187/ccs	PacBio_Cortex_Rep1	mm10_ERCC_SIRV	chr5	74195290	74199472	+	4	1799	14318	37364	ENSMUSG00000049907.8	ENSMUST00000051937.8	Rasl11b	Rasl11b-201	Known	Known	None	0.4000000059604645	None	None	None	None
m54284U_191213_120042/62457667/ccs	PacBio_Hippocampus_Rep2	mm10_ERCC_SIRV	chr6	91411518	91365470	-	4	1528	18151	306201	ENSMUSG00000030093.7	ENCODEMT000306201	Wnt7a	ENCODEMT000306201	Known	NNC	None	0.3499999940395355	None	None	None	None
m54284U_191212_053548/39452908/ccs	PacBio_Hippocampus_Rep1	mm10_ERCC_SIRV	chr7	46397426	46428133	+	2	1610	21432	56079	ENSMUSG00000058975.7	ENSMUST00000025202.7	Kcnc1	Kcnc1-201	Known	Known	None	0.75	None	None	None	None
m54284U_191107_221739/22283743/ccs	PacBio_Cortex_Rep1	mm10_ERCC_SIRV	chr1	93343645	93367612	+	10	3647	1670	4152	ENSMUSG00000026275.13	ENSMUST00000027494.10	Ppp1r7	Ppp1r7-201	Known	Known	None	0.30000001192092896	None	None	None	None
m54284U_191107_221739/13239371/ccs	PacBio_Cortex_Rep1	mm10_ERCC_SIRV	chr3	108017816	108012261	-	8	1126	9281	24280	ENSMUSG00000058135.12	ENSMUST00000004140.10	Gstm1	Gstm1-201	Known	Known	None	0.15000000596046448	None	None	None	None
m54284U_191107_221739/139068743/ccs	PacBio_Cortex_Rep1	mm10_ERCC_SIRV	chr17	45573261	45567777	-	11	2508	47612	124328	ENSMUSG00000023944.14	ENSMUST00000024739.13	Hsp90ab1	Hsp90ab1-201	Known	Known	None	0.15000000596046448	None	None	None	None
m54284U_191107_221739/158403071/ccs	PacBio_Cortex_Rep1	mm10_ERCC_SIRV	chr6	91411363	91365484	-	4	1518	18151	306306	ENSMUSG00000030093.7	ENCODEMT000306306	Wnt7a	ENCODEMT000306306	Known	NNC	None	0.25	None	None	None	None
m54284U_191109_043049/147720009/ccs	PacBio_Cortex_Rep2	mm10_ERCC_SIRV	chr9	49569900	49515270	-	17	4544	27731	306133	ENSMUSG00000039542.16	ENCODEMT000306133	Ncam1	ENCODEMT000306133	Known	NIC	None	0.30000001192092896	None	None	None	None
m54284U_191107_221739/111805772/ccs	PacBio_Cortex_Rep1	mm10_ERCC_SIRV	chr13	99516488	99434168	-	5	2100	39781	301666	ENSMUSG00000052727.6	ENCODEMT000301666	Map1b	ENCODEMT000301666	Known	ISM	Prefix	0.699999988079071	None	None	None	None
m54284U_191109_043049/163842139/ccs	PacBio_Cortex_Rep2	mm10_ERCC_SIRV	chrX	160138405	160122222	-	11	2827	53704	139161	ENSMUSG00000031299.10	ENSMUST00000033662.8	Pdha1	Pdha1-201	Known	Known	None	0.20000000298023224	None	None	None	None
m54284U_191109_043049/9438527/ccs	PacBio_Cortex_Rep2	mm10_ERCC_SIRV	chr11	59450014	59407142	-	5	1903	33110	86794	ENSMUSG00000009894.15	ENSMUST00000010038.9	Snap47	Snap47-201	Known	Known	None	0.25	None	None	None	None
m54284U_191213_120042/133695440/ccs	PacBio_Hippocampus_Rep2	mm10_ERCC_SIRV	chr19	55315984	55298301	-	11	2120	51120	134116	ENSMUSG00000024982.10	ENSMUST00000224897.1	Zdhhc6	Zdhhc6-207	Known	Known	None	0.3499999940395355	None	None	None	None
m54284U_191213_120042/112461013/ccs	PacBio_Hippocampus_Rep2	mm10_ERCC_SIRV	chr15	83122751	83115849	-	7	1897	43931	113214	ENSMUSG00000018040.9	ENSMUST00000018184.9	Rrp7a	Rrp7a-201	Known	Known	None	0.20000000298023224	None	None	None	None
m54284U_191107_221739/108463729/ccs	PacBio_Cortex_Rep1	mm10_ERCC_SIRV	chr5	74195290	74199473	+	4	1800	14318	37364	ENSMUSG00000049907.8	ENSMUST00000051937.8	Rasl11b	Rasl11b-201	Known	Known	None	0.3499999940395355	None	None	None	None
m54284U_191107_221739/94308043/ccs	PacBio_Cortex_Rep1	mm10_ERCC_SIRV	chr1	93343645	93365258	+	10	1293	1670	4152	ENSMUSG00000026275.13	ENSMUST00000027494.10	Ppp1r7	Ppp1r7-201	Known	Known	None	0.10000000149011612	None	None	None	None
m54284U_191109_043049/28771054/ccs	PacBio_Cortex_Rep2	mm10_ERCC_SIRV	chr7	46397428	46428133	+	2	1608	21432	56079	ENSMUSG00000058975.7	ENSMUST00000025202.7	Kcnc1	Kcnc1-201	Known	Known	None	0.75	None	None	None	None
m54284U_191212_053548/19005506/ccs	PacBio_Hippocampus_Rep1	mm10_ERCC_SIRV	chr9	49569900	49515268	-	16	4511	27731	306151	ENSMUSG00000039542.16	ENCODEMT000306151	Ncam1	ENCODEMT000306151	Known	NIC	None	0.30000001192092896	None	None	None	None
m54284U_191213_120042/112656568/ccs	PacBio_Hippocampus_Rep2	mm10_ERCC_SIRV	chr15	83122740	83115849	-	7	1886	43931	113214	ENSMUSG00000018040.9	ENSMUST00000018184.9	Rrp7a	Rrp7a-201	Known	Known	None	0.20000000298023224	None	None	None	None
m54284U_191107_221739/112789846/ccs	PacBio_Cortex_Rep1	mm10_ERCC_SIRV	chr13	99516488	99434168	-	5	2100	39781	301666	ENSMUSG00000052727.6	ENCODEMT000301666	Map1b	ENCODEMT000301666	Known	ISM	Prefix	0.699999988079071	None	None	None	None
m54284U_191213_120042/138872745/ccs	PacBio_Hippocampus_Rep2	mm10_ERCC_SIRV	chr19	55316030	55298301	-	11	2166	51120	134116	ENSMUSG00000024982.10	ENSMUST00000224897.1	Zdhhc6	Zdhhc6-207	Known	Known	None	0.3499999940395355	None	None	None	None
m54284U_191107_221739/18483704/ccs	PacBio_Cortex_Rep1	mm10_ERCC_SIRV	chr3	108017816	108012261	-	8	1126	9281	24280	ENSMUSG00000058135.12	ENSMUST00000004140.10	Gstm1	Gstm1-201	Known	Known	None	0.15000000596046448	None	None	None	None
m54284U_191109_043049/9503780/ccs	PacBio_Cortex_Rep2	mm10_ERCC_SIRV	chr11	59450021	59407142	-	5	1910	33110	86794	ENSMUSG00000009894.15	ENSMUST00000010038.9	Snap47	Snap47-201	Known	Known	None	0.25	None	None	None	None
m54284U_191107_221739/141427453/ccs	PacBio_Cortex_Rep1	mm10_ERCC_SIRV	chr17	45573260	45567777	-	11	2507	47612	124328	ENSMUSG00000023944.14	ENSMUST00000024739.13	Hsp90ab1	Hsp90ab1-201	Known	Known	None	0.15000000596046448	None	None	None	None
m54284U_191109_043049/164693475/ccs	PacBio_Cortex_Rep2	mm10_ERCC_SIRV	chrX	160138359	160122222	-	11	2781	53704	139161	ENSMUSG00000031299.10	ENSMUST00000033662.8	Pdha1	Pdha1-201	Known	Known	None	0.20000000298023224	None	None	None	None
m54284U_191107_221739/104662918/ccs	PacBio_Cortex_Rep1	mm10_ERCC_SIRV	chr1	93343645	93365260	+	10	1295	1670	4152	ENSMUSG00000026275.13	ENSMUST00000027494.10	Ppp1r7	Ppp1r7-201	Known	Known	None	0.15000000596046448	None	None	None	None
m54284U_191109_043049/48564402/ccs	PacBio_Cortex_Rep2	mm10_ERCC_SIRV	chr7	46397428	46428133	+	2	1608	21432	56079	ENSMUSG00000058975.7	ENSMUST00000025202.7	Kcnc1	Kcnc1-201	Known	Known	None	0.75	None	None	None	None
m54284U_191213_120042/113707796/ccs	PacBio_Hippocampus_Rep2	mm10_ERCC_SIRV	chr15	83122740	83115849	-	7	1886	43931	113214	ENSMUSG00000018040.9	ENSMUST00000018184.9	Rrp7a	Rrp7a-201	Known	Known	None	0.20000000298023224	None	None	None	None
m54284U_191107_221739/108989214/ccs	PacBio_Cortex_Rep1	mm10_ERCC_SIRV	chr5	74195290	74199478	+	4	1805	14318	37364	ENSMUSG00000049907.8	ENSMUST00000051937.8	Rasl11b	Rasl11b-201	Known	Known	None	0.20000000298023224	None	None	None	None
m54284U_191107_221739/117114983/ccs	PacBio_Cortex_Rep1	mm10_ERCC_SIRV	chr13	99516539	99434168	-	5	2151	39781	301666	ENSMUSG00000052727.6	ENCODEMT000301666	Map1b	ENCODEMT000301666	Known	ISM	Prefix	0.699999988079071	None	None	None	None
m54284U_191213_120042/140509187/ccs	PacBio_Hippocampus_Rep2	mm10_ERCC_SIRV	chr19	55315999	55298301	-	11	2426	51120	306260	ENSMUSG00000024982.10	ENCODEMT000306260	Zdhhc6	ENCODEMT000306260	Known	ISM	Prefix	0.3499999940395355	None	None	None	None
m54284U_191107_221739/114623552/ccs	PacBio_Cortex_Rep1	mm10_ERCC_SIRV	chr6	91411349	91365490	-	4	1649	18151	47564	ENSMUSG00000030093.7	ENSMUST00000032180.6	Wnt7a	Wnt7a-201	Known	Known	None	0.05000000074505806	None	None	None	None
m54284U_191107_221739/113443451/ccs	PacBio_Cortex_Rep1	mm10_ERCC_SIRV	chr1	93343645	93366578	+	10	2613	1670	4152	ENSMUSG00000026275.13	ENSMUST00000027494.10	Ppp1r7	Ppp1r7-201	Known	Known	None	0.6499999761581421	None	None	None	None
m54284U_191109_043049/10684538/ccs	PacBio_Cortex_Rep2	mm10_ERCC_SIRV	chr11	59450013	59407142	-	5	1902	33110	86794	ENSMUSG00000009894.15	ENSMUST00000010038.9	Snap47	Snap47-201	Known	Known	None	0.25	None	None	None	None
m54284U_191213_120042/113772454/ccs	PacBio_Hippocampus_Rep2	mm10_ERCC_SIRV	chr15	83122740	83115849	-	7	1886	43931	113214	ENSMUSG00000018040.9	ENSMUST00000018184.9	Rrp7a	Rrp7a-201	Known	Known	None	0.20000000298023224	None	None	None	None
m54284U_191109_043049/165216729/ccs	PacBio_Cortex_Rep2	mm10_ERCC_SIRV	chrX	160138390	160122222	-	11	2812	53704	139161	ENSMUSG00000031299.10	ENSMUST00000033662.8	Pdha1	Pdha1-201	Known	Known	None	0.20000000298023224	None	None	None	None
m54284U_191107_221739/31588927/ccs	PacBio_Cortex_Rep1	mm10_ERCC_SIRV	chr3	108017816	108012261	-	8	1126	9281	24280	ENSMUSG00000058135.12	ENSMUST00000004140.10	Gstm1	Gstm1-201	Known	Known	None	0.15000000596046448	None	None	None	None
m54284U_191109_043049/114493699/ccs	PacBio_Cortex_Rep2	mm10_ERCC_SIRV	chr7	46397428	46428132	+	2	1607	21432	56079	ENSMUSG00000058975.7	ENSMUST00000025202.7	Kcnc1	Kcnc1-201	Known	Known	None	0.699999988079071	None	None	None	None
m54284U_191212_053548/27132546/ccs	PacBio_Hippocampus_Rep1	mm10_ERCC_SIRV	chr9	49543030	49515268	-	4	2795	27731	306147	ENSMUSG00000039542.16	ENCODEMT000306147	Ncam1	ENCODEMT000306147	Known	ISM	Suffix	0.30000001192092896	None	None	None	None
m54284U_191107_221739/121176347/ccs	PacBio_Cortex_Rep1	mm10_ERCC_SIRV	chr13	99516520	99434168	-	5	2132	39781	301666	ENSMUSG00000052727.6	ENCODEMT000301666	Map1b	ENCODEMT000301666	Known	ISM	Prefix	0.699999988079071	None	None	None	None
m54284U_191213_120042/148375338/ccs	PacBio_Hippocampus_Rep2	mm10_ERCC_SIRV	chr19	55315987	55298301	-	10	2071	51120	306243	ENSMUSG00000024982.10	ENCODEMT000306243	Zdhhc6	ENCODEMT000306243	Known	NIC	None	0.3499999940395355	None	None	None	None
m54284U_191107_221739/110626531/ccs	PacBio_Cortex_Rep1	mm10_ERCC_SIRV	chr5	74195290	74199472	+	4	1799	14318	37364	ENSMUSG00000049907.8	ENSMUST00000051937.8	Rasl11b	Rasl11b-201	Known	Known	None	0.4000000059604645	None	None	None	None
m54284U_191107_221739/141428259/ccs	PacBio_Cortex_Rep1	mm10_ERCC_SIRV	chr17	45573268	45567777	-	11	2515	47612	124328	ENSMUSG00000023944.14	ENSMUST00000024739.13	Hsp90ab1	Hsp90ab1-201	Known	Known	None	0.15000000596046448	None	None	None	None
m54284U_191213_120042/148834899/ccs	PacBio_Hippocampus_Rep2	mm10_ERCC_SIRV	chr19	55316006	55298301	-	11	2197	51120	306307	ENSMUSG00000024982.10	ENCODEMT000306307	Zdhhc6	ENCODEMT000306307	Known	NNC	None	0.3499999940395355	None	None	None	None
m54284U_191213_120042/114165840/ccs	PacBio_Hippocampus_Rep2	mm10_ERCC_SIRV	chr15	83122739	83115849	-	7	1885	43931	113214	ENSMUSG00000018040.9	ENSMUST00000018184.9	Rrp7a	Rrp7a-201	Known	Known	None	0.20000000298023224	None	None	None	None
m54284U_191107_221739/150864787/ccs	PacBio_Cortex_Rep1	mm10_ERCC_SIRV	chr1	93343645	93365265	+	10	1300	1670	4152	ENSMUSG00000026275.13	ENSMUST00000027494.10	Ppp1r7	Ppp1r7-201	Known	Known	None	0.30000001192092896	None	None	None	None
m54284U_191109_043049/10879010/ccs	PacBio_Cortex_Rep2	mm10_ERCC_SIRV	chr11	59449985	59407142	-	5	1874	33110	86794	ENSMUSG00000009894.15	ENSMUST00000010038.9	Snap47	Snap47-201	Known	Known	None	0.25	None	None	None	None
m54284U_191107_221739/121962507/ccs	PacBio_Cortex_Rep1	mm10_ERCC_SIRV	chr13	99516513	99434168	-	5	2125	39781	301666	ENSMUSG00000052727.6	ENCODEMT000301666	Map1b	ENCODEMT000301666	Known	ISM	Prefix	0.699999988079071	None	None	None	None
m54284U_191213_120042/114426806/ccs	PacBio_Hippocampus_Rep2	mm10_ERCC_SIRV	chr15	83122739	83115849	-	7	1885	43931	113214	ENSMUSG00000018040.9	ENSMUST00000018184.9	Rrp7a	Rrp7a-201	Known	Known	None	0.20000000298023224	None	None	None	None
m54284U_191212_053548/38012605/ccs	PacBio_Hippocampus_Rep1	mm10_ERCC_SIRV	chr7	46397428	46428130	+	2	1605	21432	56079	ENSMUSG00000058975.7	ENSMUST00000025202.7	Kcnc1	Kcnc1-201	Known	Known	None	0.699999988079071	None	None	None	None
m54284U_191213_120042/122489486/ccs	PacBio_Hippocampus_Rep2	mm10_ERCC_SIRV	chr6	91411499	91365490	-	4	1489	18151	306201	ENSMUSG00000030093.7	ENCODEMT000306201	Wnt7a	ENCODEMT000306201	Known	NNC	None	0.05000000074505806	None	None	None	None
m54284U_191109_043049/165676944/ccs	PacBio_Cortex_Rep2	mm10_ERCC_SIRV	chrX	160138416	160122222	-	11	2838	53704	139161	ENSMUSG00000031299.10	ENSMUST00000033662.8	Pdha1	Pdha1-201	Known	Known	None	0.20000000298023224	None	None	None	None
m54284U_191109_043049/2820273/ccs	PacBio_Cortex_Rep2	mm10_ERCC_SIRV	chr1	93343645	93367615	+	10	3650	1670	4152	ENSMUSG00000026275.13	ENSMUST00000027494.10	Ppp1r7	Ppp1r7-201	Known	Known	None	0.30000001192092896	None	None	None	None
m54284U_191107_221739/111019341/ccs	PacBio_Cortex_Rep1	mm10_ERCC_SIRV	chr5	74195290	74199470	+	4	1797	14318	37364	ENSMUSG00000049907.8	ENSMUST00000051937.8	Rasl11b	Rasl11b-201	Known	Known	None	0.44999998807907104	None	None	None	None
m54284U_191213_120042/149030102/ccs	PacBio_Hippocampus_Rep2	mm10_ERCC_SIRV	chr19	55316023	55298301	-	11	2159	51120	134116	ENSMUSG00000024982.10	ENSMUST00000224897.1	Zdhhc6	Zdhhc6-207	Known	Known	None	0.3499999940395355	None	None	None	None
m54284U_191212_053548/31721915/ccs	PacBio_Hippocampus_Rep1	mm10_ERCC_SIRV	chr9	49557197	49515139	-	10	3600	27731	306308	ENSMUSG00000039542.16	ENCODEMT000306308	Ncam1	ENCODEMT000306308	Known	ISM	Suffix	0.30000001192092896	None	None	None	None
m54284U_191107_221739/31720575/ccs	PacBio_Cortex_Rep1	mm10_ERCC_SIRV	chr3	108017820	108012261	-	8	1130	9281	24280	ENSMUSG00000058135.12	ENSMUST00000004140.10	Gstm1	Gstm1-201	Known	Known	None	0.15000000596046448	None	None	None	None
m54284U_191109_043049/11076219/ccs	PacBio_Cortex_Rep2	mm10_ERCC_SIRV	chr11	59450002	59407142	-	5	1891	33110	86794	ENSMUSG00000009894.15	ENSMUST00000010038.9	Snap47	Snap47-201	Known	Known	None	0.25	None	None	None	None
m54284U_191107_221739/126618409/ccs	PacBio_Cortex_Rep1	mm10_ERCC_SIRV	chr13	99516491	99434168	-	5	2103	39781	301666	ENSMUSG00000052727.6	ENCODEMT000301666	Map1b	ENCODEMT000301666	Known	ISM	Prefix	0.699999988079071	None	None	None	None
m54284U_191107_221739/144376089/ccs	PacBio_Cortex_Rep1	mm10_ERCC_SIRV	chr17	45573260	45567777	-	11	2507	47612	124328	ENSMUSG00000023944.14	ENSMUST00000024739.13	Hsp90ab1	Hsp90ab1-201	Known	Known	None	0.15000000596046448	None	None	None	None
m54284U_191213_120042/114557556/ccs	PacBio_Hippocampus_Rep2	mm10_ERCC_SIRV	chr15	83122740	83115849	-	7	1886	43931	113214	ENSMUSG00000018040.9	ENSMUST00000018184.9	Rrp7a	Rrp7a-201	Known	Known	None	0.20000000298023224	None	None	None	None
m54284U_191109_043049/33686474/ccs	PacBio_Cortex_Rep2	mm10_ERCC_SIRV	chr1	93343645	93367608	+	10	3643	1670	4152	ENSMUSG00000026275.13	ENSMUST00000027494.10	Ppp1r7	Ppp1r7-201	Known	Known	None	0.3499999940395355	None	None	None	None
m54284U_191212_053548/168624738/ccs	PacBio_Hippocampus_Rep1	mm10_ERCC_SIRV	chr7	46397428	46428132	+	2	1607	21432	56079	ENSMUSG00000058975.7	ENSMUST00000025202.7	Kcnc1	Kcnc1-201	Known	Known	None	0.699999988079071	None	None	None	None
m54284U_191213_120042/150012168/ccs	PacBio_Hippocampus_Rep2	mm10_ERCC_SIRV	chr19	55316006	55298301	-	10	2090	51120	306243	ENSMUSG00000024982.10	ENCODEMT000306243	Zdhhc6	ENCODEMT000306243	Known	NIC	None	0.3499999940395355	None	None	None	None
m54284U_191107_221739/112853845/ccs	PacBio_Cortex_Rep1	mm10_ERCC_SIRV	chr5	74195290	74199475	+	4	1802	14318	37364	ENSMUSG00000049907.8	ENSMUST00000051937.8	Rasl11b	Rasl11b-201	Known	Known	None	0.30000001192092896	None	None	None	None
m54284U_191109_043049/11995534/ccs	PacBio_Cortex_Rep2	mm10_ERCC_SIRV	chr11	59450013	59407142	-	5	1902	33110	86794	ENSMUSG00000009894.15	ENSMUST00000010038.9	Snap47	Snap47-201	Known	Known	None	0.25	None	None	None	None
m54284U_191213_120042/115606249/ccs	PacBio_Hippocampus_Rep2	mm10_ERCC_SIRV	chr15	83122752	83115849	-	7	1898	43931	113214	ENSMUSG00000018040.9	ENSMUST00000018184.9	Rrp7a	Rrp7a-201	Known	Known	None	0.20000000298023224	None	None	None	None
m54284U_191107_221739/128648425/ccs	PacBio_Cortex_Rep1	mm10_ERCC_SIRV	chr13	99516545	99434168	-	5	2157	39781	301666	ENSMUSG00000052727.6	ENCODEMT000301666	Map1b	ENCODEMT000301666	Known	ISM	Prefix	0.699999988079071	None	None	None	None
m54284U_191109_043049/166004954/ccs	PacBio_Cortex_Rep2	mm10_ERCC_SIRV	chrX	160138398	160122222	-	11	2820	53704	139161	ENSMUSG00000031299.10	ENSMUST00000033662.8	Pdha1	Pdha1-201	Known	Known	None	0.20000000298023224	None	None	None	None
m54284U_191109_043049/79365729/ccs	PacBio_Cortex_Rep2	mm10_ERCC_SIRV	chr1	93343645	93367618	+	10	3653	1670	4152	ENSMUSG00000026275.13	ENSMUST00000027494.10	Ppp1r7	Ppp1r7-201	Known	Known	None	0.3499999940395355	None	None	None	None
m54284U_191212_053548/41487026/ccs	PacBio_Hippocampus_Rep1	mm10_ERCC_SIRV	chr9	49569897	49515269	-	15	4499	27731	306138	ENSMUSG00000039542.16	ENCODEMT000306138	Ncam1	ENCODEMT000306138	Known	ISM	Suffix	0.30000001192092896	None	None	None	None
m54284U_191107_221739/35915902/ccs	PacBio_Cortex_Rep1	mm10_ERCC_SIRV	chr6	91411397	91365491	-	4	1696	18151	47564	ENSMUSG00000030093.7	ENSMUST00000032180.6	Wnt7a	Wnt7a-201	Known	Known	None	0.05000000074505806	None	None	None	None
m54284U_191107_221739/55510385/ccs	PacBio_Cortex_Rep1	mm10_ERCC_SIRV	chr3	108017821	108012261	-	8	1181	9281	24280	ENSMUSG00000058135.12	ENSMUST00000004140.10	Gstm1	Gstm1-201	Known	Known	None	0.15000000596046448	None	None	None	None
m54284U_191213_120042/150866565/ccs	PacBio_Hippocampus_Rep2	mm10_ERCC_SIRV	chr19	55316023	55298301	-	11	2159	51120	134116	ENSMUSG00000024982.10	ENSMUST00000224897.1	Zdhhc6	Zdhhc6-207	Known	Known	None	0.3499999940395355	None	None	None	None
m54284U_191213_120042/49873286/ccs	PacBio_Hippocampus_Rep2	mm10_ERCC_SIRV	chr7	46397428	46428133	+	2	1608	21432	56079	ENSMUSG00000058975.7	ENSMUST00000025202.7	Kcnc1	Kcnc1-201	Known	Known	None	0.75	None	None	None	None
m54284U_191107_221739/148572489/ccs	PacBio_Cortex_Rep1	mm10_ERCC_SIRV	chr17	45573267	45567777	-	11	2514	47612	124328	ENSMUSG00000023944.14	ENSMUST00000024739.13	Hsp90ab1	Hsp90ab1-201	Known	Known	None	0.15000000596046448	None	None	None	None
m54284U_191213_120042/115608253/ccs	PacBio_Hippocampus_Rep2	mm10_ERCC_SIRV	chr15	83122750	83115849	-	7	1896	43931	113214	ENSMUSG00000018040.9	ENSMUST00000018184.9	Rrp7a	Rrp7a-201	Known	Known	None	0.20000000298023224	None	None	None	None
m54284U_191107_221739/113183156/ccs	PacBio_Cortex_Rep1	mm10_ERCC_SIRV	chr5	74195290	74199472	+	4	1799	14318	37364	ENSMUSG00000049907.8	ENSMUST00000051937.8	Rasl11b	Rasl11b-201	Known	Known	None	0.4000000059604645	None	None	None	None
m54284U_191107_221739/128779393/ccs	PacBio_Cortex_Rep1	mm10_ERCC_SIRV	chr13	99516486	99434168	-	5	2098	39781	301666	ENSMUSG00000052727.6	ENCODEMT000301666	Map1b	ENCODEMT000301666	Known	ISM	Prefix	0.699999988079071	None	None	None	None
m54284U_191109_043049/12519628/ccs	PacBio_Cortex_Rep2	mm10_ERCC_SIRV	chr11	59450021	59407142	-	5	1910	33110	86794	ENSMUSG00000009894.15	ENSMUST00000010038.9	Snap47	Snap47-201	Known	Known	None	0.25	None	None	None	None
m54284U_191212_053548/36374842/ccs	PacBio_Hippocampus_Rep1	mm10_ERCC_SIRV	chr1	93343645	93365274	+	10	1309	1670	4152	ENSMUSG00000026275.13	ENSMUST00000027494.10	Ppp1r7	Ppp1r7-201	Known	Known	None	0.4000000059604645	None	None	None	None
m54284U_191212_053548/42338644/ccs	PacBio_Hippocampus_Rep1	mm10_ERCC_SIRV	chr9	49569900	49515270	-	17	4544	27731	306133	ENSMUSG00000039542.16	ENCODEMT000306133	Ncam1	ENCODEMT000306133	Known	NIC	None	0.30000001192092896	None	None	None	None
m54284U_191213_120042/152699206/ccs	PacBio_Hippocampus_Rep2	mm10_ERCC_SIRV	chr19	55316026	55298301	-	11	2162	51120	134116	ENSMUSG00000024982.10	ENSMUST00000224897.1	Zdhhc6	Zdhhc6-207	Known	Known	None	0.3499999940395355	None	None	None	None
m54284U_191213_120042/116065342/ccs	PacBio_Hippocampus_Rep2	mm10_ERCC_SIRV	chr15	83122740	83115849	-	7	1886	43931	113214	ENSMUSG00000018040.9	ENSMUST00000018184.9	Rrp7a	Rrp7a-201	Known	Known	None	0.20000000298023224	None	None	None	None
m54284U_191109_043049/166397943/ccs	PacBio_Cortex_Rep2	mm10_ERCC_SIRV	chrX	160138394	160122222	-	11	2816	53704	139161	ENSMUSG00000031299.10	ENSMUST00000033662.8	Pdha1	Pdha1-201	Known	Known	None	0.20000000298023224	None	None	None	None
m54284U_191213_120042/110757088/ccs	PacBio_Hippocampus_Rep2	mm10_ERCC_SIRV	chr7	46397428	46428123	+	2	1598	21432	56079	ENSMUSG00000058975.7	ENSMUST00000025202.7	Kcnc1	Kcnc1-201	Known	Known	None	0.699999988079071	None	None	None	None
m54284U_191107_221739/129762184/ccs	PacBio_Cortex_Rep1	mm10_ERCC_SIRV	chr13	99516488	99434168	-	5	2100	39781	301666	ENSMUSG00000052727.6	ENCODEMT000301666	Map1b	ENCODEMT000301666	Known	ISM	Prefix	0.699999988079071	None	None	None	None
m54284U_191212_053548/99287224/ccs	PacBio_Hippocampus_Rep1	mm10_ERCC_SIRV	chr1	93343645	93367607	+	10	3642	1670	4152	ENSMUSG00000026275.13	ENSMUST00000027494.10	Ppp1r7	Ppp1r7-201	Known	Known	None	0.3499999940395355	None	None	None	None
m54284U_191107_221739/113442867/ccs	PacBio_Cortex_Rep1	mm10_ERCC_SIRV	chr5	74195290	74199475	+	4	1802	14318	37364	ENSMUSG00000049907.8	ENSMUST00000051937.8	Rasl11b	Rasl11b-201	Known	Known	None	0.30000001192092896	None	None	None	None
m54284U_191109_043049/13763006/ccs	PacBio_Cortex_Rep2	mm10_ERCC_SIRV	chr11	59450007	59407142	-	5	1896	33110	86794	ENSMUSG00000009894.15	ENSMUST00000010038.9	Snap47	Snap47-201	Known	Known	None	0.25	None	None	None	None
m54284U_191107_221739/58459723/ccs	PacBio_Cortex_Rep1	mm10_ERCC_SIRV	chr3	108017847	108012261	-	8	1157	9281	24280	ENSMUSG00000058135.12	ENSMUST00000004140.10	Gstm1	Gstm1-201	Known	Known	None	0.15000000596046448	None	None	None	None
m54284U_191213_120042/116132466/ccs	PacBio_Hippocampus_Rep2	mm10_ERCC_SIRV	chr15	83122750	83115849	-	7	1896	43931	113214	ENSMUSG00000018040.9	ENSMUST00000018184.9	Rrp7a	Rrp7a-201	Known	Known	None	0.20000000298023224	None	None	None	None
m54284U_191213_120042/155846668/ccs	PacBio_Hippocampus_Rep2	mm10_ERCC_SIRV	chr19	55316026	55298301	-	11	2162	51120	134116	ENSMUSG00000024982.10	ENSMUST00000224897.1	Zdhhc6	Zdhhc6-207	Known	Known	None	0.3499999940395355	None	None	None	None
m54284U_191107_221739/150667707/ccs	PacBio_Cortex_Rep1	mm10_ERCC_SIRV	chr17	45573262	45567777	-	11	2509	47612	124328	ENSMUSG00000023944.14	ENSMUST00000024739.13	Hsp90ab1	Hsp90ab1-201	Known	Known	None	0.15000000596046448	None	None	None	None
m54284U_191107_221739/133628391/ccs	PacBio_Cortex_Rep1	mm10_ERCC_SIRV	chr6	91411365	91365492	-	4	1663	18151	47564	ENSMUSG00000030093.7	ENSMUST00000032180.6	Wnt7a	Wnt7a-201	Known	Known	None	0.05000000074505806	None	None	None	None
m54284U_191212_053548/46009022/ccs	PacBio_Hippocampus_Rep1	mm10_ERCC_SIRV	chr9	49569900	49515268	-	16	4514	27731	306165	ENSMUSG00000039542.16	ENCODEMT000306165	Ncam1	ENCODEMT000306165	Known	NIC	None	0.30000001192092896	None	None	None	None
m54284U_191107_221739/131334471/ccs	PacBio_Cortex_Rep1	mm10_ERCC_SIRV	chr13	99516491	99434168	-	5	2103	39781	301666	ENSMUSG00000052727.6	ENCODEMT000301666	Map1b	ENCODEMT000301666	Known	ISM	Prefix	0.699999988079071	None	None	None	None
m54284U_191213_120042/154731751/ccs	PacBio_Hippocampus_Rep2	mm10_ERCC_SIRV	chr7	46397428	46428132	+	2	1607	21432	56079	ENSMUSG00000058975.7	ENSMUST00000025202.7	Kcnc1	Kcnc1-201	Known	Known	None	0.699999988079071	None	None	None	None
m54284U_191212_053548/104988942/ccs	PacBio_Hippocampus_Rep1	mm10_ERCC_SIRV	chr1	93343645	93367607	+	10	3642	1670	4152	ENSMUSG00000026275.13	ENSMUST00000027494.10	Ppp1r7	Ppp1r7-201	Known	Known	None	0.3499999940395355	None	None	None	None
m54284U_191109_043049/167707566/ccs	PacBio_Cortex_Rep2	mm10_ERCC_SIRV	chrX	160138395	160122222	-	11	2817	53704	139161	ENSMUSG00000031299.10	ENSMUST00000033662.8	Pdha1	Pdha1-201	Known	Known	None	0.20000000298023224	None	None	None	None
m54284U_191213_120042/116394722/ccs	PacBio_Hippocampus_Rep2	mm10_ERCC_SIRV	chr15	83122736	83115849	-	7	1882	43931	113214	ENSMUSG00000018040.9	ENSMUST00000018184.9	Rrp7a	Rrp7a-201	Known	Known	None	0.20000000298023224	None	None	None	None
m54284U_191107_221739/113838174/ccs	PacBio_Cortex_Rep1	mm10_ERCC_SIRV	chr5	74195290	74199472	+	4	1799	14318	37364	ENSMUSG00000049907.8	ENSMUST00000051937.8	Rasl11b	Rasl11b-201	Known	Known	None	0.4000000059604645	None	None	None	None
m54284U_191213_120042/156107463/ccs	PacBio_Hippocampus_Rep2	mm10_ERCC_SIRV	chr19	55315995	55298301	-	11	2247	51120	134117	ENSMUSG00000024982.10	ENSMUST00000076891.6	Zdhhc6	Zdhhc6-201	Known	Known	None	0.3499999940395355	None	None	None	None
m54284U_191109_043049/14287825/ccs	PacBio_Cortex_Rep2	mm10_ERCC_SIRV	chr11	59450007	59407142	-	5	1896	33110	86794	ENSMUSG00000009894.15	ENSMUST00000010038.9	Snap47	Snap47-201	Known	Known	None	0.25	None	None	None	None
m54284U_191213_120042/47449222/ccs	PacBio_Hippocampus_Rep2	mm10_ERCC_SIRV	chr1	93343645	93367620	+	10	3655	1670	4152	ENSMUSG00000026275.13	ENSMUST00000027494.10	Ppp1r7	Ppp1r7-201	Known	Known	None	0.30000001192092896	None	None	None	None
m54284U_191107_221739/132318141/ccs	PacBio_Cortex_Rep1	mm10_ERCC_SIRV	chr13	99516488	99434168	-	5	2100	39781	301666	ENSMUSG00000052727.6	ENCODEMT000301666	Map1b	ENCODEMT000301666	Known	ISM	Prefix	0.699999988079071	None	None	None	None
m54284U_191213_120042/116655052/ccs	PacBio_Hippocampus_Rep2	mm10_ERCC_SIRV	chr15	83122751	83115849	-	7	1897	43931	113214	ENSMUSG00000018040.9	ENSMUST00000018184.9	Rrp7a	Rrp7a-201	Known	Known	None	0.20000000298023224	None	None	None	None
m54284U_191213_120042/170134231/ccs	PacBio_Hippocampus_Rep2	mm10_ERCC_SIRV	chr7	46397428	46428132	+	2	1607	21432	56079	ENSMUSG00000058975.7	ENSMUST00000025202.7	Kcnc1	Kcnc1-201	Known	Known	None	0.699999988079071	None	None	None	None
m54284U_191107_221739/64882413/ccs	PacBio_Cortex_Rep1	mm10_ERCC_SIRV	chr3	108017816	108012261	-	8	1126	9281	24280	ENSMUSG00000058135.12	ENSMUST00000004140.10	Gstm1	Gstm1-201	Known	Known	None	0.15000000596046448	None	None	None	None
m54284U_191213_120042/157287123/ccs	PacBio_Hippocampus_Rep2	mm10_ERCC_SIRV	chr19	55316025	55298301	-	11	2161	51120	134116	ENSMUSG00000024982.10	ENSMUST00000224897.1	Zdhhc6	Zdhhc6-207	Known	Known	None	0.3499999940395355	None	None	None	None
m54284U_191213_120042/116983645/ccs	PacBio_Hippocampus_Rep2	mm10_ERCC_SIRV	chr15	83122750	83115849	-	7	1896	43931	113214	ENSMUSG00000018040.9	ENSMUST00000018184.9	Rrp7a	Rrp7a-201	Known	Known	None	0.20000000298023224	None	None	None	None
m54284U_191213_120042/163252454/ccs	PacBio_Hippocampus_Rep2	mm10_ERCC_SIRV	chr1	93343645	93367605	+	10	3640	1670	4152	ENSMUSG00000026275.13	ENSMUST00000027494.10	Ppp1r7	Ppp1r7-201	Known	Known	None	0.30000001192092896	None	None	None	None
m54284U_191109_043049/15205021/ccs	PacBio_Cortex_Rep2	mm10_ERCC_SIRV	chr11	59450013	59407142	-	5	1902	33110	86794	ENSMUSG00000009894.15	ENSMUST00000010038.9	Snap47	Snap47-201	Known	Known	None	0.25	None	None	None	None
m54284U_191109_043049/168035382/ccs	PacBio_Cortex_Rep2	mm10_ERCC_SIRV	chrX	160138355	160122222	-	11	2777	53704	139161	ENSMUSG00000031299.10	ENSMUST00000033662.8	Pdha1	Pdha1-201	Known	Known	None	0.20000000298023224	None	None	None	None
m54284U_191212_053548/46728578/ccs	PacBio_Hippocampus_Rep1	mm10_ERCC_SIRV	chr9	49543112	49515139	-	4	2868	27731	306309	ENSMUSG00000039542.16	ENCODEMT000306309	Ncam1	ENCODEMT000306309	Known	ISM	Suffix	0.30000001192092896	None	None	None	None
m54284U_191107_221739/155190469/ccs	PacBio_Cortex_Rep1	mm10_ERCC_SIRV	chr17	45570527	45567779	-	6	1720	47612	304540	ENSMUSG00000023944.14	ENCODEMT000304540	Hsp90ab1	ENCODEMT000304540	Known	ISM	Suffix	0.15000000596046448	None	None	None	None
m54284U_191107_221739/114885203/ccs	PacBio_Cortex_Rep1	mm10_ERCC_SIRV	chr5	74195290	74199472	+	4	1799	14318	37364	ENSMUSG00000049907.8	ENSMUST00000051937.8	Rasl11b	Rasl11b-201	Known	Known	None	0.4000000059604645	None	None	None	None
m54284U_191107_221739/137953485/ccs	PacBio_Cortex_Rep1	mm10_ERCC_SIRV	chr13	99516487	99434168	-	5	2099	39781	301666	ENSMUSG00000052727.6	ENCODEMT000301666	Map1b	ENCODEMT000301666	Known	ISM	Prefix	0.699999988079071	None	None	None	None
m54284U_191109_043049/165741683/ccs	PacBio_Cortex_Rep2	mm10_ERCC_SIRV	chr6	91411407	91365494	-	4	1703	18151	47564	ENSMUSG00000030093.7	ENSMUST00000032180.6	Wnt7a	Wnt7a-201	Known	Known	None	0.10000000149011612	None	None	None	None
m54284U_191213_120042/159254925/ccs	PacBio_Hippocampus_Rep2	mm10_ERCC_SIRV	chr19	55316026	55298301	-	11	2162	51120	134116	ENSMUSG00000024982.10	ENSMUST00000224897.1	Zdhhc6	Zdhhc6-207	Known	Known	None	0.3499999940395355	None	None	None	None
m54284U_191107_221739/4128815/ccs	PacBio_Cortex_Rep1	mm10_ERCC_SIRV	chr7	46397429	46428131	+	2	1605	21432	56079	ENSMUSG00000058975.7	ENSMUST00000025202.7	Kcnc1	Kcnc1-201	Known	Known	None	0.699999988079071	None	None	None	None
m54284U_191107_221739/69469311/ccs	PacBio_Cortex_Rep1	mm10_ERCC_SIRV	chr3	108017816	108012261	-	8	1126	9281	24280	ENSMUSG00000058135.12	ENSMUST00000004140.10	Gstm1	Gstm1-201	Known	Known	None	0.15000000596046448	None	None	None	None
m54284U_191213_120042/117113595/ccs	PacBio_Hippocampus_Rep2	mm10_ERCC_SIRV	chr15	83122750	83115849	-	7	1896	43931	113214	ENSMUSG00000018040.9	ENSMUST00000018184.9	Rrp7a	Rrp7a-201	Known	Known	None	0.20000000298023224	None	None	None	None
m54284U_191107_221739/329876/ccs	PacBio_Cortex_Rep1	mm10_ERCC_SIRV	chr1	93343646	93365256	+	10	1290	1670	4152	ENSMUSG00000026275.13	ENSMUST00000027494.10	Ppp1r7	Ppp1r7-201	Known	Known	None	0.15000000596046448	None	None	None	None
m54284U_191107_221739/138087232/ccs	PacBio_Cortex_Rep1	mm10_ERCC_SIRV	chr13	99516491	99434168	-	5	2103	39781	301666	ENSMUSG00000052727.6	ENCODEMT000301666	Map1b	ENCODEMT000301666	Known	ISM	Prefix	0.699999988079071	None	None	None	None
m54284U_191109_043049/168821777/ccs	PacBio_Cortex_Rep2	mm10_ERCC_SIRV	chrX	160138398	160122222	-	11	2820	53704	139161	ENSMUSG00000031299.10	ENSMUST00000033662.8	Pdha1	Pdha1-201	Known	Known	None	0.20000000298023224	None	None	None	None
m54284U_191213_120042/161218970/ccs	PacBio_Hippocampus_Rep2	mm10_ERCC_SIRV	chr19	55316011	55298301	-	10	2095	51120	306243	ENSMUSG00000024982.10	ENCODEMT000306243	Zdhhc6	ENCODEMT000306243	Known	NIC	None	0.3499999940395355	None	None	None	None
m54284U_191109_043049/15598204/ccs	PacBio_Cortex_Rep2	mm10_ERCC_SIRV	chr11	59449982	59407142	-	5	1871	33110	86794	ENSMUSG00000009894.15	ENSMUST00000010038.9	Snap47	Snap47-201	Known	Known	None	0.25	None	None	None	None
m54284U_191107_221739/115147597/ccs	PacBio_Cortex_Rep1	mm10_ERCC_SIRV	chr5	74195290	74199472	+	4	1799	14318	37364	ENSMUSG00000049907.8	ENSMUST00000051937.8	Rasl11b	Rasl11b-201	Known	Known	None	0.4000000059604645	None	None	None	None
m54284U_191213_120042/117440899/ccs	PacBio_Hippocampus_Rep2	mm10_ERCC_SIRV	chr15	83122750	83115849	-	7	1896	43931	113214	ENSMUSG00000018040.9	ENSMUST00000018184.9	Rrp7a	Rrp7a-201	Known	Known	None	0.20000000298023224	None	None	None	None
m54284U_191213_120042/4326470/ccs	PacBio_Hippocampus_Rep2	mm10_ERCC_SIRV	chr7	46397429	46428133	+	2	1607	21432	56079	ENSMUSG00000058975.7	ENSMUST00000025202.7	Kcnc1	Kcnc1-201	Known	Known	None	0.75	None	None	None	None
m54284U_191107_221739/156699263/ccs	PacBio_Cortex_Rep1	mm10_ERCC_SIRV	chr17	45573232	45567777	-	11	2479	47612	124328	ENSMUSG00000023944.14	ENSMUST00000024739.13	Hsp90ab1	Hsp90ab1-201	Known	Known	None	0.15000000596046448	None	None	None	None
m54284U_191107_221739/83952821/ccs	PacBio_Cortex_Rep1	mm10_ERCC_SIRV	chr1	93343646	93365265	+	10	1299	1670	4152	ENSMUSG00000026275.13	ENSMUST00000027494.10	Ppp1r7	Ppp1r7-201	Known	Known	None	0.30000001192092896	None	None	None	None
m54284U_191212_053548/64227654/ccs	PacBio_Hippocampus_Rep1	mm10_ERCC_SIRV	chr9	49565533	49515139	-	12	3883	27731	306310	ENSMUSG00000039542.16	ENCODEMT000306310	Ncam1	ENCODEMT000306310	Known	ISM	Suffix	0.30000001192092896	None	None	None	None
m54284U_191107_221739/142279073/ccs	PacBio_Cortex_Rep1	mm10_ERCC_SIRV	chr13	99516534	99434168	-	5	2146	39781	301666	ENSMUSG00000052727.6	ENCODEMT000301666	Map1b	ENCODEMT000301666	Known	ISM	Prefix	0.699999988079071	None	None	None	None
m54284U_191213_120042/164300275/ccs	PacBio_Hippocampus_Rep2	mm10_ERCC_SIRV	chr19	55316021	55298301	-	11	2157	51120	134116	ENSMUSG00000024982.10	ENSMUST00000224897.1	Zdhhc6	Zdhhc6-207	Known	Known	None	0.3499999940395355	None	None	None	None
m54284U_191212_053548/34407084/ccs	PacBio_Hippocampus_Rep1	mm10_ERCC_SIRV	chr6	91411341	91365494	-	4	1637	18151	47564	ENSMUSG00000030093.7	ENSMUST00000032180.6	Wnt7a	Wnt7a-201	Known	Known	None	0.10000000149011612	None	None	None	None
m54284U_191107_221739/71371304/ccs	PacBio_Cortex_Rep1	mm10_ERCC_SIRV	chr3	108017818	108012261	-	8	1128	9281	24280	ENSMUSG00000058135.12	ENSMUST00000004140.10	Gstm1	Gstm1-201	Known	Known	None	0.15000000596046448	None	None	None	None
m54284U_191109_043049/15663602/ccs	PacBio_Cortex_Rep2	mm10_ERCC_SIRV	chr11	59450013	59407142	-	5	1902	33110	86794	ENSMUSG00000009894.15	ENSMUST00000010038.9	Snap47	Snap47-201	Known	Known	None	0.25	None	None	None	None
m54284U_191213_120042/117508891/ccs	PacBio_Hippocampus_Rep2	mm10_ERCC_SIRV	chr15	83122781	83115850	-	7	1928	43931	304882	ENSMUSG00000018040.9	ENCODEMT000304882	Rrp7a	ENCODEMT000304882	Known	NNC	None	0.20000000298023224	None	None	None	None
m54284U_191107_221739/93718558/ccs	PacBio_Cortex_Rep1	mm10_ERCC_SIRV	chr1	93343646	93365269	+	10	1303	1670	4152	ENSMUSG00000026275.13	ENSMUST00000027494.10	Ppp1r7	Ppp1r7-201	Known	Known	None	0.3499999940395355	None	None	None	None
m54284U_191109_043049/87558328/ccs	PacBio_Cortex_Rep2	mm10_ERCC_SIRV	chr7	46397438	46428132	+	2	1597	21432	56079	ENSMUSG00000058975.7	ENSMUST00000025202.7	Kcnc1	Kcnc1-201	Known	Known	None	0.699999988079071	None	None	None	None
m54284U_191109_043049/169411485/ccs	PacBio_Cortex_Rep2	mm10_ERCC_SIRV	chrX	160138362	160122222	-	11	2784	53704	139161	ENSMUSG00000031299.10	ENSMUST00000033662.8	Pdha1	Pdha1-201	Known	Known	None	0.20000000298023224	None	None	None	None
m54284U_191107_221739/115999970/ccs	PacBio_Cortex_Rep1	mm10_ERCC_SIRV	chr5	74195290	74199472	+	4	1799	14318	37364	ENSMUSG00000049907.8	ENSMUST00000051937.8	Rasl11b	Rasl11b-201	Known	Known	None	0.4000000059604645	None	None	None	None
m54284U_191107_221739/143132335/ccs	PacBio_Cortex_Rep1	mm10_ERCC_SIRV	chr13	99516488	99434168	-	5	2100	39781	301666	ENSMUSG00000052727.6	ENCODEMT000301666	Map1b	ENCODEMT000301666	Known	ISM	Prefix	0.699999988079071	None	None	None	None
m54284U_191213_120042/170920740/ccs	PacBio_Hippocampus_Rep2	mm10_ERCC_SIRV	chr19	55316028	55298301	-	11	2164	51120	134116	ENSMUSG00000024982.10	ENSMUST00000224897.1	Zdhhc6	Zdhhc6-207	Known	Known	None	0.3499999940395355	None	None	None	None
m54284U_191213_120042/117770561/ccs	PacBio_Hippocampus_Rep2	mm10_ERCC_SIRV	chr15	83122750	83115849	-	7	1896	43931	113214	ENSMUSG00000018040.9	ENSMUST00000018184.9	Rrp7a	Rrp7a-201	Known	Known	None	0.20000000298023224	None	None	None	None
m54284U_191107_221739/157091482/ccs	PacBio_Cortex_Rep1	mm10_ERCC_SIRV	chr17	45571697	45567778	-	9	2266	47612	304574	ENSMUSG00000023944.14	ENCODEMT000304574	Hsp90ab1	ENCODEMT000304574	Known	ISM	Suffix	0.15000000596046448	None	None	None	None
m54284U_191212_053548/68420150/ccs	PacBio_Hippocampus_Rep1	mm10_ERCC_SIRV	chr9	49569900	49515269	-	17	4541	27731	306135	ENSMUSG00000039542.16	ENCODEMT000306135	Ncam1	ENCODEMT000306135	Known	NIC	None	0.30000001192092896	None	None	None	None
m54284U_191107_221739/102171265/ccs	PacBio_Cortex_Rep1	mm10_ERCC_SIRV	chr1	93343646	93367616	+	10	3650	1670	4152	ENSMUSG00000026275.13	ENSMUST00000027494.10	Ppp1r7	Ppp1r7-201	Known	Known	None	0.3499999940395355	None	None	None	None
m54284U_191109_043049/15925528/ccs	PacBio_Cortex_Rep2	mm10_ERCC_SIRV	chr11	59450006	59407142	-	5	1895	33110	86794	ENSMUSG00000009894.15	ENSMUST00000010038.9	Snap47	Snap47-201	Known	Known	None	0.25	None	None	None	None
m54284U_191213_120042/174000359/ccs	PacBio_Hippocampus_Rep2	mm10_ERCC_SIRV	chr7	46397438	46428125	+	2	1590	21432	56079	ENSMUSG00000058975.7	ENSMUST00000025202.7	Kcnc1	Kcnc1-201	Known	Known	None	0.75	None	None	None	None
m54284U_191107_221739/143197624/ccs	PacBio_Cortex_Rep1	mm10_ERCC_SIRV	chr13	99516521	99434168	-	5	2133	39781	301666	ENSMUSG00000052727.6	ENCODEMT000301666	Map1b	ENCODEMT000301666	Known	ISM	Prefix	0.699999988079071	None	None	None	None
m54284U_191213_120042/176228559/ccs	PacBio_Hippocampus_Rep2	mm10_ERCC_SIRV	chr19	55316024	55298301	-	11	2160	51120	134116	ENSMUSG00000024982.10	ENSMUST00000224897.1	Zdhhc6	Zdhhc6-207	Known	Known	None	0.3499999940395355	None	None	None	None
m54284U_191213_120042/117902087/ccs	PacBio_Hippocampus_Rep2	mm10_ERCC_SIRV	chr15	83122750	83115849	-	7	1896	43931	113214	ENSMUSG00000018040.9	ENSMUST00000018184.9	Rrp7a	Rrp7a-201	Known	Known	None	0.20000000298023224	None	None	None	None
m54284U_191107_221739/116852457/ccs	PacBio_Cortex_Rep1	mm10_ERCC_SIRV	chr5	74195290	74199472	+	4	1799	14318	37364	ENSMUSG00000049907.8	ENSMUST00000051937.8	Rasl11b	Rasl11b-201	Known	Known	None	0.4000000059604645	None	None	None	None
m54284U_191107_221739/106103852/ccs	PacBio_Cortex_Rep1	mm10_ERCC_SIRV	chr3	108017816	108012261	-	8	1126	9281	24280	ENSMUSG00000058135.12	ENSMUST00000004140.10	Gstm1	Gstm1-201	Known	Known	None	0.15000000596046448	None	None	None	None
m54284U_191109_043049/169608991/ccs	PacBio_Cortex_Rep2	mm10_ERCC_SIRV	chrX	160138362	160122222	-	11	2784	53704	139161	ENSMUSG00000031299.10	ENSMUST00000033662.8	Pdha1	Pdha1-201	Known	Known	None	0.20000000298023224	None	None	None	None
m54284U_191107_221739/135465260/ccs	PacBio_Cortex_Rep1	mm10_ERCC_SIRV	chr1	93343646	93367300	+	10	3334	1670	4152	ENSMUSG00000026275.13	ENSMUST00000027494.10	Ppp1r7	Ppp1r7-201	Known	Known	None	0.699999988079071	None	None	None	None
m54284U_191212_053548/68946006/ccs	PacBio_Hippocampus_Rep1	mm10_ERCC_SIRV	chr9	49569900	49515269	-	16	4526	27731	306140	ENSMUSG00000039542.16	ENCODEMT000306140	Ncam1	ENCODEMT000306140	Known	NIC	None	0.30000001192092896	None	None	None	None
m54284U_191213_120042/124650217/ccs	PacBio_Hippocampus_Rep2	mm10_ERCC_SIRV	chr6	91411390	91365494	-	4	1686	18151	47564	ENSMUSG00000030093.7	ENSMUST00000032180.6	Wnt7a	Wnt7a-201	Known	Known	None	0.10000000149011612	None	None	None	None
m54284U_191109_043049/15927078/ccs	PacBio_Cortex_Rep2	mm10_ERCC_SIRV	chr11	59449969	59407142	-	5	1858	33110	86794	ENSMUSG00000009894.15	ENSMUST00000010038.9	Snap47	Snap47-201	Known	Known	None	0.25	None	None	None	None
m54284U_191213_120042/118096205/ccs	PacBio_Hippocampus_Rep2	mm10_ERCC_SIRV	chr15	83122759	83115849	-	7	1905	43931	113214	ENSMUSG00000018040.9	ENSMUST00000018184.9	Rrp7a	Rrp7a-201	Known	Known	None	0.20000000298023224	None	None	None	None
m54284U_191213_120042/177932755/ccs	PacBio_Hippocampus_Rep2	mm10_ERCC_SIRV	chr19	55316029	55298301	-	10	2113	51120	306243	ENSMUSG00000024982.10	ENCODEMT000306243	Zdhhc6	ENCODEMT000306243	Known	NIC	None	0.3499999940395355	None	None	None	None
m54284U_191107_221739/144704390/ccs	PacBio_Cortex_Rep1	mm10_ERCC_SIRV	chr13	99516489	99434168	-	5	2101	39781	301666	ENSMUSG00000052727.6	ENCODEMT000301666	Map1b	ENCODEMT000301666	Known	ISM	Prefix	0.699999988079071	None	None	None	None
m54284U_191107_221739/158402441/ccs	PacBio_Cortex_Rep1	mm10_ERCC_SIRV	chr17	45573268	45567777	-	11	2515	47612	124328	ENSMUSG00000023944.14	ENSMUST00000024739.13	Hsp90ab1	Hsp90ab1-201	Known	Known	None	0.15000000596046448	None	None	None	None
m54284U_191107_221739/110953473/ccs	PacBio_Cortex_Rep1	mm10_ERCC_SIRV	chr7	46397463	46428125	+	2	1565	21432	56079	ENSMUSG00000058975.7	ENSMUST00000025202.7	Kcnc1	Kcnc1-201	Known	Known	None	0.75	None	None	None	None
m54284U_191107_221739/141691352/ccs	PacBio_Cortex_Rep1	mm10_ERCC_SIRV	chr1	93343646	93365265	+	10	1299	1670	4152	ENSMUSG00000026275.13	ENSMUST00000027494.10	Ppp1r7	Ppp1r7-201	Known	Known	None	0.30000001192092896	None	None	None	None
m54284U_191107_221739/116981911/ccs	PacBio_Cortex_Rep1	mm10_ERCC_SIRV	chr5	74195290	74199472	+	4	1799	14318	37364	ENSMUSG00000049907.8	ENSMUST00000051937.8	Rasl11b	Rasl11b-201	Known	Known	None	0.4000000059604645	None	None	None	None
m54284U_191212_053548/73794590/ccs	PacBio_Hippocampus_Rep1	mm10_ERCC_SIRV	chr9	49569900	49515268	-	16	4514	27731	306165	ENSMUSG00000039542.16	ENCODEMT000306165	Ncam1	ENCODEMT000306165	Known	NIC	None	0.30000001192092896	None	None	None	None
m54284U_191109_043049/169740054/ccs	PacBio_Cortex_Rep2	mm10_ERCC_SIRV	chrX	160138405	160122222	-	11	2827	53704	139161	ENSMUSG00000031299.10	ENSMUST00000033662.8	Pdha1	Pdha1-201	Known	Known	None	0.20000000298023224	None	None	None	None
m54284U_191109_043049/16124470/ccs	PacBio_Cortex_Rep2	mm10_ERCC_SIRV	chr11	59450009	59407142	-	5	1898	33110	86794	ENSMUSG00000009894.15	ENSMUST00000010038.9	Snap47	Snap47-201	Known	Known	None	0.25	None	None	None	None
m54284U_191213_120042/118096820/ccs	PacBio_Hippocampus_Rep2	mm10_ERCC_SIRV	chr15	83122800	83115849	-	7	1946	43931	113214	ENSMUSG00000018040.9	ENSMUST00000018184.9	Rrp7a	Rrp7a-201	Known	Known	None	0.20000000298023224	None	None	None	None
m54284U_191107_221739/145295495/ccs	PacBio_Cortex_Rep1	mm10_ERCC_SIRV	chr13	99516491	99434168	-	5	2103	39781	301666	ENSMUSG00000052727.6	ENCODEMT000301666	Map1b	ENCODEMT000301666	Known	ISM	Prefix	0.699999988079071	None	None	None	None
m54284U_191107_221739/114229980/ccs	PacBio_Cortex_Rep1	mm10_ERCC_SIRV	chr3	108017816	108012261	-	8	1126	9281	24280	ENSMUSG00000058135.12	ENSMUST00000004140.10	Gstm1	Gstm1-201	Known	Known	None	0.15000000596046448	None	None	None	None
m54284U_191107_221739/10487866/ccs	PacBio_Cortex_Rep1	mm10_ERCC_SIRV	chr19	55316031	55298302	-	11	2437	51120	306261	ENSMUSG00000024982.10	ENCODEMT000306261	Zdhhc6	ENCODEMT000306261	Known	NIC	None	0.3499999940395355	None	None	None	None
m54284U_191109_043049/73665188/ccs	PacBio_Cortex_Rep2	mm10_ERCC_SIRV	chr1	93343646	93365266	+	10	1300	1670	4152	ENSMUSG00000026275.13	ENSMUST00000027494.10	Ppp1r7	Ppp1r7-201	Known	Known	None	0.30000001192092896	None	None	None	None
m54284U_191109_043049/84085306/ccs	PacBio_Cortex_Rep2	mm10_ERCC_SIRV	chr7	46397463	46428123	+	2	1563	21432	56079	ENSMUSG00000058975.7	ENSMUST00000025202.7	Kcnc1	Kcnc1-201	Known	Known	None	0.699999988079071	None	None	None	None
m54284U_191107_221739/159056799/ccs	PacBio_Cortex_Rep1	mm10_ERCC_SIRV	chr17	45573311	45567777	-	11	2558	47612	124328	ENSMUSG00000023944.14	ENSMUST00000024739.13	Hsp90ab1	Hsp90ab1-201	Known	Known	None	0.15000000596046448	None	None	None	None
m54284U_191213_120042/118358468/ccs	PacBio_Hippocampus_Rep2	mm10_ERCC_SIRV	chr15	83122740	83115849	-	7	1886	43931	113214	ENSMUSG00000018040.9	ENSMUST00000018184.9	Rrp7a	Rrp7a-201	Known	Known	None	0.20000000298023224	None	None	None	None
m54284U_191213_120042/175703724/ccs	PacBio_Hippocampus_Rep2	mm10_ERCC_SIRV	chr6	91411357	91365495	-	4	1652	18151	47564	ENSMUSG00000030093.7	ENSMUST00000032180.6	Wnt7a	Wnt7a-201	Known	Known	None	0.10000000149011612	None	None	None	None
m54284U_191107_221739/118292901/ccs	PacBio_Cortex_Rep1	mm10_ERCC_SIRV	chr5	74195290	74199473	+	4	1800	14318	37364	ENSMUSG00000049907.8	ENSMUST00000051937.8	Rasl11b	Rasl11b-201	Known	Known	None	0.3499999940395355	None	None	None	None
m54284U_191107_221739/147128923/ccs	PacBio_Cortex_Rep1	mm10_ERCC_SIRV	chr13	99516574	99434168	-	5	2186	39781	301666	ENSMUSG00000052727.6	ENCODEMT000301666	Map1b	ENCODEMT000301666	Known	ISM	Prefix	0.699999988079071	None	None	None	None
m54284U_191212_053548/111411512/ccs	PacBio_Hippocampus_Rep1	mm10_ERCC_SIRV	chr1	93343646	93367615	+	10	3649	1670	4152	ENSMUSG00000026275.13	ENSMUST00000027494.10	Ppp1r7	Ppp1r7-201	Known	Known	None	0.30000001192092896	None	None	None	None
m54284U_191107_221739/55510795/ccs	PacBio_Cortex_Rep1	mm10_ERCC_SIRV	chr19	55316013	55298302	-	10	2096	51120	306243	ENSMUSG00000024982.10	ENCODEMT000306243	Zdhhc6	ENCODEMT000306243	Known	NIC	None	0.3499999940395355	None	None	None	None
m54284U_191109_043049/16320554/ccs	PacBio_Cortex_Rep2	mm10_ERCC_SIRV	chr11	59449990	59407142	-	5	1879	33110	86794	ENSMUSG00000009894.15	ENSMUST00000010038.9	Snap47	Snap47-201	Known	Known	None	0.25	None	None	None	None
m54284U_191109_043049/169806181/ccs	PacBio_Cortex_Rep2	mm10_ERCC_SIRV	chrX	160138355	160122222	-	11	2777	53704	139161	ENSMUSG00000031299.10	ENSMUST00000033662.8	Pdha1	Pdha1-201	Known	Known	None	0.20000000298023224	None	None	None	None
m54284U_191213_120042/118554790/ccs	PacBio_Hippocampus_Rep2	mm10_ERCC_SIRV	chr15	83122772	83115849	-	7	1918	43931	113214	ENSMUSG00000018040.9	ENSMUST00000018184.9	Rrp7a	Rrp7a-201	Known	Known	None	0.20000000298023224	None	None	None	None
m54284U_191212_053548/177015187/ccs	PacBio_Hippocampus_Rep1	mm10_ERCC_SIRV	chr7	46397492	46428133	+	2	1544	21432	56079	ENSMUSG00000058975.7	ENSMUST00000025202.7	Kcnc1	Kcnc1-201	Known	Known	None	0.75	None	None	None	None
m54284U_191212_053548/75302679/ccs	PacBio_Hippocampus_Rep1	mm10_ERCC_SIRV	chr9	49543059	49515139	-	5	2814	27731	306311	ENSMUSG00000039542.16	ENCODEMT000306311	Ncam1	ENCODEMT000306311	Known	ISM	Suffix	0.30000001192092896	None	None	None	None
m54284U_191107_221739/115346100/ccs	PacBio_Cortex_Rep1	mm10_ERCC_SIRV	chr3	108017816	108012261	-	8	1126	9281	24280	ENSMUSG00000058135.12	ENSMUST00000004140.10	Gstm1	Gstm1-201	Known	Known	None	0.15000000596046448	None	None	None	None
m54284U_191107_221739/147785542/ccs	PacBio_Cortex_Rep1	mm10_ERCC_SIRV	chr13	99516448	99434168	-	5	2060	39781	301666	ENSMUSG00000052727.6	ENCODEMT000301666	Map1b	ENCODEMT000301666	Known	ISM	Prefix	0.699999988079071	None	None	None	None
m54284U_191107_221739/160434334/ccs	PacBio_Cortex_Rep1	mm10_ERCC_SIRV	chr17	45573268	45567777	-	11	2515	47612	124328	ENSMUSG00000023944.14	ENSMUST00000024739.13	Hsp90ab1	Hsp90ab1-201	Known	Known	None	0.15000000596046448	None	None	None	None
m54284U_191213_120042/6096556/ccs	PacBio_Hippocampus_Rep2	mm10_ERCC_SIRV	chr1	93343646	93365265	+	10	1299	1670	4152	ENSMUSG00000026275.13	ENSMUST00000027494.10	Ppp1r7	Ppp1r7-201	Known	Known	None	0.30000001192092896	None	None	None	None
m54284U_191107_221739/64620064/ccs	PacBio_Cortex_Rep1	mm10_ERCC_SIRV	chr19	55315959	55298302	-	10	2042	51120	306243	ENSMUSG00000024982.10	ENCODEMT000306243	Zdhhc6	ENCODEMT000306243	Known	NIC	None	0.3499999940395355	None	None	None	None
m54284U_191109_043049/17369662/ccs	PacBio_Cortex_Rep2	mm10_ERCC_SIRV	chr11	59449943	59407142	-	5	1832	33110	86794	ENSMUSG00000009894.15	ENSMUST00000010038.9	Snap47	Snap47-201	Known	Known	None	0.25	None	None	None	None
m54284U_191107_221739/118491127/ccs	PacBio_Cortex_Rep1	mm10_ERCC_SIRV	chr5	74195290	74199467	+	4	1794	14318	37364	ENSMUSG00000049907.8	ENSMUST00000051937.8	Rasl11b	Rasl11b-201	Known	Known	None	0.4000000059604645	None	None	None	None
m54284U_191213_120042/118819582/ccs	PacBio_Hippocampus_Rep2	mm10_ERCC_SIRV	chr15	83122743	83115849	-	7	1889	43931	113214	ENSMUSG00000018040.9	ENSMUST00000018184.9	Rrp7a	Rrp7a-201	Known	Known	None	0.20000000298023224	None	None	None	None
m54284U_191212_053548/90899615/ccs	PacBio_Hippocampus_Rep1	mm10_ERCC_SIRV	chr7	46397503	46428130	+	2	1530	21432	56079	ENSMUSG00000058975.7	ENSMUST00000025202.7	Kcnc1	Kcnc1-201	Known	Known	None	0.699999988079071	None	None	None	None
m54284U_191109_043049/170328697/ccs	PacBio_Cortex_Rep2	mm10_ERCC_SIRV	chrX	160138384	160122222	-	11	2806	53704	139161	ENSMUSG00000031299.10	ENSMUST00000033662.8	Pdha1	Pdha1-201	Known	Known	None	0.20000000298023224	None	None	None	None
m54284U_191212_053548/135726822/ccs	PacBio_Hippocampus_Rep1	mm10_ERCC_SIRV	chr6	91411349	91365498	-	4	1641	18151	47564	ENSMUSG00000030093.7	ENSMUST00000032180.6	Wnt7a	Wnt7a-201	Known	Known	None	0.10000000149011612	None	None	None	None
m54284U_191107_221739/153225069/ccs	PacBio_Cortex_Rep1	mm10_ERCC_SIRV	chr13	99516488	99434168	-	5	2100	39781	301666	ENSMUSG00000052727.6	ENCODEMT000301666	Map1b	ENCODEMT000301666	Known	ISM	Prefix	0.699999988079071	None	None	None	None
m54284U_191213_120042/59376651/ccs	PacBio_Hippocampus_Rep2	mm10_ERCC_SIRV	chr1	93343646	93367609	+	10	3636	1670	4152	ENSMUSG00000026275.13	ENSMUST00000027494.10	Ppp1r7	Ppp1r7-201	Known	Known	None	0.4000000059604645	None	None	None	None
m54284U_191212_053548/106956860/ccs	PacBio_Hippocampus_Rep1	mm10_ERCC_SIRV	chr9	49568411	49515139	-	16	4325	27731	306312	ENSMUSG00000039542.16	ENCODEMT000306312	Ncam1	ENCODEMT000306312	Known	ISM	Suffix	0.30000001192092896	None	None	None	None
m54284U_191213_120042/118950518/ccs	PacBio_Hippocampus_Rep2	mm10_ERCC_SIRV	chr15	83122751	83115849	-	7	1897	43931	113214	ENSMUSG00000018040.9	ENSMUST00000018184.9	Rrp7a	Rrp7a-201	Known	Known	None	0.20000000298023224	None	None	None	None
m54284U_191107_221739/77857752/ccs	PacBio_Cortex_Rep1	mm10_ERCC_SIRV	chr19	55316025	55298302	-	11	2160	51120	134116	ENSMUSG00000024982.10	ENSMUST00000224897.1	Zdhhc6	Zdhhc6-207	Known	Known	None	0.3499999940395355	None	None	None	None
m54284U_191109_043049/17696689/ccs	PacBio_Cortex_Rep2	mm10_ERCC_SIRV	chr11	59450003	59407142	-	5	1892	33110	86794	ENSMUSG00000009894.15	ENSMUST00000010038.9	Snap47	Snap47-201	Known	Known	None	0.25	None	None	None	None
m54284U_191107_221739/122553983/ccs	PacBio_Cortex_Rep1	mm10_ERCC_SIRV	chr3	108017849	108012261	-	8	1159	9281	24280	ENSMUSG00000058135.12	ENSMUST00000004140.10	Gstm1	Gstm1-201	Known	Known	None	0.15000000596046448	None	None	None	None
m54284U_191107_221739/161679746/ccs	PacBio_Cortex_Rep1	mm10_ERCC_SIRV	chr17	45573260	45567777	-	11	2507	47612	124328	ENSMUSG00000023944.14	ENSMUST00000024739.13	Hsp90ab1	Hsp90ab1-201	Known	Known	None	0.15000000596046448	None	None	None	None
m54284U_191107_221739/118818598/ccs	PacBio_Cortex_Rep1	mm10_ERCC_SIRV	chr5	74195290	74199470	+	4	1797	14318	37364	ENSMUSG00000049907.8	ENSMUST00000051937.8	Rasl11b	Rasl11b-201	Known	Known	None	0.44999998807907104	None	None	None	None
m54284U_191107_221739/139003955/ccs	PacBio_Cortex_Rep1	mm10_ERCC_SIRV	chr7	46397515	46428133	+	2	1521	21432	56079	ENSMUSG00000058975.7	ENSMUST00000025202.7	Kcnc1	Kcnc1-201	Known	Known	None	0.75	None	None	None	None
m54284U_191213_120042/119016139/ccs	PacBio_Hippocampus_Rep2	mm10_ERCC_SIRV	chr15	83122751	83115849	-	7	1897	43931	113214	ENSMUSG00000018040.9	ENSMUST00000018184.9	Rrp7a	Rrp7a-201	Known	Known	None	0.20000000298023224	None	None	None	None
m54284U_191213_120042/74909536/ccs	PacBio_Hippocampus_Rep2	mm10_ERCC_SIRV	chr1	93343646	93365273	+	10	1307	1670	4152	ENSMUSG00000026275.13	ENSMUST00000027494.10	Ppp1r7	Ppp1r7-201	Known	Known	None	0.3499999940395355	None	None	None	None
m54284U_191107_221739/156958747/ccs	PacBio_Cortex_Rep1	mm10_ERCC_SIRV	chr13	99516348	99434168	-	5	1960	39781	301666	ENSMUSG00000052727.6	ENCODEMT000301666	Map1b	ENCODEMT000301666	Known	ISM	Prefix	0.699999988079071	None	None	None	None
m54284U_191107_221739/162072137/ccs	PacBio_Cortex_Rep1	mm10_ERCC_SIRV	chr19	55315995	55298302	-	11	2130	51120	134116	ENSMUSG00000024982.10	ENSMUST00000224897.1	Zdhhc6	Zdhhc6-207	Known	Known	None	0.3499999940395355	None	None	None	None
m54284U_191109_043049/17892866/ccs	PacBio_Cortex_Rep2	mm10_ERCC_SIRV	chr11	59449999	59407142	-	5	1885	33110	305541	ENSMUSG00000009894.15	ENCODEMT000305541	Snap47	ENCODEMT000305541	Known	NIC	None	0.25	None	None	None	None
m54284U_191213_120042/119802550/ccs	PacBio_Hippocampus_Rep2	mm10_ERCC_SIRV	chr15	83122750	83115849	-	7	1896	43931	113214	ENSMUSG00000018040.9	ENSMUST00000018184.9	Rrp7a	Rrp7a-201	Known	Known	None	0.20000000298023224	None	None	None	None
m54284U_191109_043049/170396067/ccs	PacBio_Cortex_Rep2	mm10_ERCC_SIRV	chrX	160126263	160122220	-	3	1902	53704	302807	ENSMUSG00000031299.10	ENCODEMT000302807	Pdha1	ENCODEMT000302807	Known	ISM	Suffix	0.20000000298023224	None	None	None	None
m54284U_191213_120042/76089599/ccs	PacBio_Hippocampus_Rep2	mm10_ERCC_SIRV	chr1	93343646	93367608	+	10	3642	1670	4152	ENSMUSG00000026275.13	ENSMUST00000027494.10	Ppp1r7	Ppp1r7-201	Known	Known	None	0.3499999940395355	None	None	None	None
m54284U_191212_053548/137691268/ccs	PacBio_Hippocampus_Rep1	mm10_ERCC_SIRV	chr7	46397570	46428133	+	2	1466	21432	56079	ENSMUSG00000058975.7	ENSMUST00000025202.7	Kcnc1	Kcnc1-201	Known	Known	None	0.75	None	None	None	None
m54284U_191107_221739/170066705/ccs	PacBio_Cortex_Rep1	mm10_ERCC_SIRV	chr19	55315941	55298302	-	11	2076	51120	134116	ENSMUSG00000024982.10	ENSMUST00000224897.1	Zdhhc6	Zdhhc6-207	Known	Known	None	0.3499999940395355	None	None	None	None
m54284U_191107_221739/157943676/ccs	PacBio_Cortex_Rep1	mm10_ERCC_SIRV	chr13	99516488	99434168	-	5	2100	39781	301666	ENSMUSG00000052727.6	ENCODEMT000301666	Map1b	ENCODEMT000301666	Known	ISM	Prefix	0.699999988079071	None	None	None	None
m54284U_191212_053548/79628537/ccs	PacBio_Hippocampus_Rep1	mm10_ERCC_SIRV	chr6	91411345	91365501	-	4	1634	18151	47564	ENSMUSG00000030093.7	ENSMUST00000032180.6	Wnt7a	Wnt7a-201	Known	Known	None	0.10000000149011612	None	None	None	None
m54284U_191107_221739/119145992/ccs	PacBio_Cortex_Rep1	mm10_ERCC_SIRV	chr5	74195290	74199480	+	4	1807	14318	37364	ENSMUSG00000049907.8	ENSMUST00000051937.8	Rasl11b	Rasl11b-201	Known	Known	None	0.20000000298023224	None	None	None	None
m54284U_191212_053548/112853160/ccs	PacBio_Hippocampus_Rep1	mm10_ERCC_SIRV	chr9	49543027	49515137	-	5	2811	27731	306311	ENSMUSG00000039542.16	ENCODEMT000306311	Ncam1	ENCODEMT000306311	Known	ISM	Suffix	0.30000001192092896	None	None	None	None
m54284U_191107_221739/126092200/ccs	PacBio_Cortex_Rep1	mm10_ERCC_SIRV	chr3	108017816	108012261	-	8	1126	9281	24280	ENSMUSG00000058135.12	ENSMUST00000004140.10	Gstm1	Gstm1-201	Known	Known	None	0.15000000596046448	None	None	None	None
m54284U_191107_221739/162661122/ccs	PacBio_Cortex_Rep1	mm10_ERCC_SIRV	chr17	45573267	45567777	-	11	2514	47612	124328	ENSMUSG00000023944.14	ENSMUST00000024739.13	Hsp90ab1	Hsp90ab1-201	Known	Known	None	0.15000000596046448	None	None	None	None
m54284U_191213_120042/119931640/ccs	PacBio_Hippocampus_Rep2	mm10_ERCC_SIRV	chr15	83122750	83115849	-	7	1896	43931	113214	ENSMUSG00000018040.9	ENSMUST00000018184.9	Rrp7a	Rrp7a-201	Known	Known	None	0.20000000298023224	None	None	None	None
m54284U_191109_043049/18483985/ccs	PacBio_Cortex_Rep2	mm10_ERCC_SIRV	chr11	59450021	59407142	-	5	1910	33110	86794	ENSMUSG00000009894.15	ENSMUST00000010038.9	Snap47	Snap47-201	Known	Known	None	0.25	None	None	None	None
m54284U_191213_120042/96274241/ccs	PacBio_Hippocampus_Rep2	mm10_ERCC_SIRV	chr1	93343646	93367617	+	10	3651	1670	4152	ENSMUSG00000026275.13	ENSMUST00000027494.10	Ppp1r7	Ppp1r7-201	Known	Known	None	0.3499999940395355	None	None	None	None
m54284U_191109_043049/6029320/ccs	PacBio_Cortex_Rep2	mm10_ERCC_SIRV	chr19	55316001	55298302	-	11	2136	51120	134116	ENSMUSG00000024982.10	ENSMUST00000224897.1	Zdhhc6	Zdhhc6-207	Known	Known	None	0.3499999940395355	None	None	None	None
m54284U_191107_221739/160563612/ccs	PacBio_Cortex_Rep1	mm10_ERCC_SIRV	chr13	99516488	99434168	-	5	2100	39781	301666	ENSMUSG00000052727.6	ENCODEMT000301666	Map1b	ENCODEMT000301666	Known	ISM	Prefix	0.699999988079071	None	None	None	None
m54284U_191213_120042/64947872/ccs	PacBio_Hippocampus_Rep2	mm10_ERCC_SIRV	chr7	46397571	46428137	+	2	1469	21432	56079	ENSMUSG00000058975.7	ENSMUST00000025202.7	Kcnc1	Kcnc1-201	Known	Known	None	0.6000000238418579	None	None	None	None
m54284U_191109_043049/171051621/ccs	PacBio_Cortex_Rep2	mm10_ERCC_SIRV	chrX	160138356	160122222	-	11	2778	53704	139161	ENSMUSG00000031299.10	ENSMUST00000033662.8	Pdha1	Pdha1-201	Known	Known	None	0.20000000298023224	None	None	None	None
m54284U_191213_120042/100010818/ccs	PacBio_Hippocampus_Rep2	mm10_ERCC_SIRV	chr6	91379627	91378311	-	1	1317	18151	306313	ENSMUSG00000030093.7	ENCODEMT000306313	Wnt7a	ENCODEMT000306313	Known	Genomic	None	0.8500000238418579	None	None	None	None
m54284U_191213_120042/120324099/ccs	PacBio_Hippocampus_Rep2	mm10_ERCC_SIRV	chr15	83122740	83115849	-	7	1886	43931	113214	ENSMUSG00000018040.9	ENSMUST00000018184.9	Rrp7a	Rrp7a-201	Known	Known	None	0.20000000298023224	None	None	None	None
m54284U_191107_221739/119472542/ccs	PacBio_Cortex_Rep1	mm10_ERCC_SIRV	chr5	74195290	74199480	+	3	2319	14318	306314	ENSMUSG00000049907.8	ENCODEMT000306314	Rasl11b	ENCODEMT000306314	Known	ISM	Suffix	0.20000000298023224	None	None	None	None
m54284U_191109_043049/20710611/ccs	PacBio_Cortex_Rep2	mm10_ERCC_SIRV	chr19	55316028	55298302	-	11	2163	51120	134116	ENSMUSG00000024982.10	ENSMUST00000224897.1	Zdhhc6	Zdhhc6-207	Known	Known	None	0.3499999940395355	None	None	None	None
m54284U_191213_120042/106760189/ccs	PacBio_Hippocampus_Rep2	mm10_ERCC_SIRV	chr1	93343646	93365268	+	10	1302	1670	4152	ENSMUSG00000026275.13	ENSMUST00000027494.10	Ppp1r7	Ppp1r7-201	Known	Known	None	0.30000001192092896	None	None	None	None
m54284U_191212_053548/118096165/ccs	PacBio_Hippocampus_Rep1	mm10_ERCC_SIRV	chr9	49543030	49515268	-	4	2795	27731	306147	ENSMUSG00000039542.16	ENCODEMT000306147	Ncam1	ENCODEMT000306147	Known	ISM	Suffix	0.30000001192092896	None	None	None	None
m54284U_191107_221739/162398773/ccs	PacBio_Cortex_Rep1	mm10_ERCC_SIRV	chr13	99516490	99434168	-	5	2102	39781	301666	ENSMUSG00000052727.6	ENCODEMT000301666	Map1b	ENCODEMT000301666	Known	ISM	Prefix	0.699999988079071	None	None	None	None
m54284U_191109_043049/19138821/ccs	PacBio_Cortex_Rep2	mm10_ERCC_SIRV	chr11	59450015	59407142	-	5	1904	33110	86794	ENSMUSG00000009894.15	ENSMUST00000010038.9	Snap47	Snap47-201	Known	Known	None	0.25	None	None	None	None
m54284U_191107_221739/133433019/ccs	PacBio_Cortex_Rep1	mm10_ERCC_SIRV	chr3	108017817	108012261	-	8	1127	9281	24280	ENSMUSG00000058135.12	ENSMUST00000004140.10	Gstm1	Gstm1-201	Known	Known	None	0.15000000596046448	None	None	None	None
m54284U_191107_221739/165282511/ccs	PacBio_Cortex_Rep1	mm10_ERCC_SIRV	chr17	45573266	45567777	-	11	2513	47612	124328	ENSMUSG00000023944.14	ENSMUST00000024739.13	Hsp90ab1	Hsp90ab1-201	Known	Known	None	0.15000000596046448	None	None	None	None
m54284U_191213_120042/120719780/ccs	PacBio_Hippocampus_Rep2	mm10_ERCC_SIRV	chr15	83122741	83115849	-	7	1887	43931	113214	ENSMUSG00000018040.9	ENSMUST00000018184.9	Rrp7a	Rrp7a-201	Known	Known	None	0.20000000298023224	None	None	None	None
m54284U_191107_221739/118620250/ccs	PacBio_Cortex_Rep1	mm10_ERCC_SIRV	chr7	46397572	46428132	+	2	1463	21432	56079	ENSMUSG00000058975.7	ENSMUST00000025202.7	Kcnc1	Kcnc1-201	Known	Known	None	0.699999988079071	None	None	None	None
m54284U_191109_043049/172360875/ccs	PacBio_Cortex_Rep2	mm10_ERCC_SIRV	chrX	160138365	160122222	-	11	2787	53704	139161	ENSMUSG00000031299.10	ENSMUST00000033662.8	Pdha1	Pdha1-201	Known	Known	None	0.20000000298023224	None	None	None	None
m54284U_191109_043049/83952238/ccs	PacBio_Cortex_Rep2	mm10_ERCC_SIRV	chr6	91385435	91387220	+	1	1786	69448	306315	ENCODEMG000069448	ENCODEMT000306315	ENCODEMG000069448	ENCODEMT000306315	Antisense	Antisense	None	0.8500000238418579	None	None	None	None
m54284U_191109_043049/151650846/ccs	PacBio_Cortex_Rep2	mm10_ERCC_SIRV	chr19	55316000	55298302	-	11	2135	51120	134116	ENSMUSG00000024982.10	ENSMUST00000224897.1	Zdhhc6	Zdhhc6-207	Known	Known	None	0.3499999940395355	None	None	None	None
m54284U_191213_120042/110954537/ccs	PacBio_Hippocampus_Rep2	mm10_ERCC_SIRV	chr1	93343646	93367298	+	10	3332	1670	4152	ENSMUSG00000026275.13	ENSMUST00000027494.10	Ppp1r7	Ppp1r7-201	Known	Known	None	0.699999988079071	None	None	None	None
m54284U_191107_221739/146212141/ccs	PacBio_Cortex_Rep1	mm10_ERCC_SIRV	chr3	108017820	108012261	-	8	1130	9281	24280	ENSMUSG00000058135.12	ENSMUST00000004140.10	Gstm1	Gstm1-201	Known	Known	None	0.15000000596046448	None	None	None	None
m54284U_191212_053548/139659013/ccs	PacBio_Hippocampus_Rep1	mm10_ERCC_SIRV	chr9	49569900	49515269	-	16	4526	27731	306140	ENSMUSG00000039542.16	ENCODEMT000306140	Ncam1	ENCODEMT000306140	Known	NIC	None	0.30000001192092896	None	None	None	None
m54284U_191107_221739/163906476/ccs	PacBio_Cortex_Rep1	mm10_ERCC_SIRV	chr13	99516491	99434168	-	5	2103	39781	301666	ENSMUSG00000052727.6	ENCODEMT000301666	Map1b	ENCODEMT000301666	Known	ISM	Prefix	0.699999988079071	None	None	None	None
m54284U_191213_120042/120848792/ccs	PacBio_Hippocampus_Rep2	mm10_ERCC_SIRV	chr15	83122750	83115849	-	7	1896	43931	113214	ENSMUSG00000018040.9	ENSMUST00000018184.9	Rrp7a	Rrp7a-201	Known	Known	None	0.20000000298023224	None	None	None	None
m54284U_191109_043049/19335956/ccs	PacBio_Cortex_Rep2	mm10_ERCC_SIRV	chr11	59450006	59407142	-	5	1895	33110	86794	ENSMUSG00000009894.15	ENSMUST00000010038.9	Snap47	Snap47-201	Known	Known	None	0.25	None	None	None	None
m54284U_191107_221739/119933543/ccs	PacBio_Cortex_Rep1	mm10_ERCC_SIRV	chr5	74195290	74199473	+	4	1800	14318	37364	ENSMUSG00000049907.8	ENSMUST00000051937.8	Rasl11b	Rasl11b-201	Known	Known	None	0.3499999940395355	None	None	None	None
m54284U_191213_120042/158533102/ccs	PacBio_Hippocampus_Rep2	mm10_ERCC_SIRV	chr7	46397573	46428133	+	2	1463	21432	56079	ENSMUSG00000058975.7	ENSMUST00000025202.7	Kcnc1	Kcnc1-201	Known	Known	None	0.75	None	None	None	None
m54284U_191109_043049/151914006/ccs	PacBio_Cortex_Rep2	mm10_ERCC_SIRV	chr19	55315998	55298302	-	11	2133	51120	134116	ENSMUSG00000024982.10	ENSMUST00000224897.1	Zdhhc6	Zdhhc6-207	Known	Known	None	0.3499999940395355	None	None	None	None
m54284U_191109_043049/174195245/ccs	PacBio_Cortex_Rep2	mm10_ERCC_SIRV	chrX	160138363	160122222	-	11	2785	53704	139161	ENSMUSG00000031299.10	ENSMUST00000033662.8	Pdha1	Pdha1-201	Known	Known	None	0.20000000298023224	None	None	None	None
m54284U_191107_221739/166723936/ccs	PacBio_Cortex_Rep1	mm10_ERCC_SIRV	chr17	45573258	45567777	-	11	2505	47612	124328	ENSMUSG00000023944.14	ENSMUST00000024739.13	Hsp90ab1	Hsp90ab1-201	Known	Known	None	0.15000000596046448	None	None	None	None
m54284U_191213_120042/121307226/ccs	PacBio_Hippocampus_Rep2	mm10_ERCC_SIRV	chr15	83122743	83115849	-	7	1889	43931	113214	ENSMUSG00000018040.9	ENSMUST00000018184.9	Rrp7a	Rrp7a-201	Known	Known	None	0.20000000298023224	None	None	None	None
m54284U_191212_053548/148179715/ccs	PacBio_Hippocampus_Rep1	mm10_ERCC_SIRV	chr9	49569900	49515269	-	16	4526	27731	306140	ENSMUSG00000039542.16	ENCODEMT000306140	Ncam1	ENCODEMT000306140	Known	NIC	None	0.30000001192092896	None	None	None	None
m54284U_191107_221739/168756380/ccs	PacBio_Cortex_Rep1	mm10_ERCC_SIRV	chr13	99516513	99434168	-	5	2125	39781	301666	ENSMUSG00000052727.6	ENCODEMT000301666	Map1b	ENCODEMT000301666	Known	ISM	Prefix	0.699999988079071	None	None	None	None
m54284U_191213_120042/113443578/ccs	PacBio_Hippocampus_Rep2	mm10_ERCC_SIRV	chr1	93343646	93367617	+	10	3651	1670	4152	ENSMUSG00000026275.13	ENSMUST00000027494.10	Ppp1r7	Ppp1r7-201	Known	Known	None	0.3499999940395355	None	None	None	None
m54284U_191107_221739/3672372/ccs	PacBio_Cortex_Rep1	mm10_ERCC_SIRV	chr6	91459582	91457302	-	1	2281	69449	306316	ENCODEMG000069449	ENCODEMT000306316	ENCODEMG000069449	ENCODEMT000306316	Intergenic	Intergenic	None	0.5	None	None	None	None
m54284U_191212_053548/171312896/ccs	PacBio_Hippocampus_Rep1	mm10_ERCC_SIRV	chr9	49516699	49515268	-	1	1561	27731	306142	ENSMUSG00000039542.16	ENCODEMT000306142	Ncam1	ENCODEMT000306142	Known	Genomic	None	0.30000001192092896	None	None	None	None
m54284U_191107_221739/148373829/ccs	PacBio_Cortex_Rep1	mm10_ERCC_SIRV	chr3	108017819	108012261	-	8	1129	9281	24280	ENSMUSG00000058135.12	ENSMUST00000004140.10	Gstm1	Gstm1-201	Known	Known	None	0.15000000596046448	None	None	None	None
m54284U_191109_043049/19596140/ccs	PacBio_Cortex_Rep2	mm10_ERCC_SIRV	chr11	59449941	59407142	-	5	1830	33110	86794	ENSMUSG00000009894.15	ENSMUST00000010038.9	Snap47	Snap47-201	Known	Known	None	0.25	None	None	None	None
m54284U_191213_120042/121308161/ccs	PacBio_Hippocampus_Rep2	mm10_ERCC_SIRV	chr15	83122750	83115849	-	7	1896	43931	113214	ENSMUSG00000018040.9	ENSMUST00000018184.9	Rrp7a	Rrp7a-201	Known	Known	None	0.20000000298023224	None	None	None	None
m54284U_191212_053548/13893943/ccs	PacBio_Hippocampus_Rep1	mm10_ERCC_SIRV	chr19	55315985	55298302	-	11	2114	51120	134116	ENSMUSG00000024982.10	ENSMUST00000224897.1	Zdhhc6	Zdhhc6-207	Known	Known	None	0.3499999940395355	None	None	None	None
m54284U_191212_053548/72614733/ccs	PacBio_Hippocampus_Rep1	mm10_ERCC_SIRV	chr7	46397575	46428137	+	2	1465	21432	56079	ENSMUSG00000058975.7	ENSMUST00000025202.7	Kcnc1	Kcnc1-201	Known	Known	None	0.6000000238418579	None	None	None	None
m54284U_191107_221739/119997679/ccs	PacBio_Cortex_Rep1	mm10_ERCC_SIRV	chr5	74195290	74199472	+	4	1799	14318	37364	ENSMUSG00000049907.8	ENSMUST00000051937.8	Rasl11b	Rasl11b-201	Known	Known	None	0.4000000059604645	None	None	None	None
m54284U_191213_120042/143854369/ccs	PacBio_Hippocampus_Rep2	mm10_ERCC_SIRV	chr1	93343646	93365272	+	10	1306	1670	4152	ENSMUSG00000026275.13	ENSMUST00000027494.10	Ppp1r7	Ppp1r7-201	Known	Known	None	0.3499999940395355	None	None	None	None
m54284U_191109_043049/174655263/ccs	PacBio_Cortex_Rep2	mm10_ERCC_SIRV	chrX	160138394	160122222	-	11	2816	53704	139161	ENSMUSG00000031299.10	ENSMUST00000033662.8	Pdha1	Pdha1-201	Known	Known	None	0.20000000298023224	None	None	None	None
m54284U_191107_221739/173408415/ccs	PacBio_Cortex_Rep1	mm10_ERCC_SIRV	chr13	99516491	99434168	-	5	2103	39781	301666	ENSMUSG00000052727.6	ENCODEMT000301666	Map1b	ENCODEMT000301666	Known	ISM	Prefix	0.699999988079071	None	None	None	None
m54284U_191213_120042/121439811/ccs	PacBio_Hippocampus_Rep2	mm10_ERCC_SIRV	chr15	83122758	83115849	-	7	1904	43931	113214	ENSMUSG00000018040.9	ENSMUST00000018184.9	Rrp7a	Rrp7a-201	Known	Known	None	0.20000000298023224	None	None	None	None
m54284U_191212_053548/174064144/ccs	PacBio_Hippocampus_Rep1	mm10_ERCC_SIRV	chr9	49569900	49515270	-	17	4544	27731	306133	ENSMUSG00000039542.16	ENCODEMT000306133	Ncam1	ENCODEMT000306133	Known	NIC	None	0.30000001192092896	None	None	None	None
m54284U_191212_053548/15206625/ccs	PacBio_Hippocampus_Rep1	mm10_ERCC_SIRV	chr19	55316029	55298302	-	11	2164	51120	134116	ENSMUSG00000024982.10	ENSMUST00000224897.1	Zdhhc6	Zdhhc6-207	Known	Known	None	0.3499999940395355	None	None	None	None
m54284U_191109_043049/19793684/ccs	PacBio_Cortex_Rep2	mm10_ERCC_SIRV	chr11	59449979	59407142	-	5	1868	33110	86794	ENSMUSG00000009894.15	ENSMUST00000010038.9	Snap47	Snap47-201	Known	Known	None	0.25	None	None	None	None
m54284U_191213_120042/163446984/ccs	PacBio_Hippocampus_Rep2	mm10_ERCC_SIRV	chr1	93343646	93365265	+	10	1299	1670	4152	ENSMUSG00000026275.13	ENSMUST00000027494.10	Ppp1r7	Ppp1r7-201	Known	Known	None	0.30000001192092896	None	None	None	None
m54284U_191107_221739/166791906/ccs	PacBio_Cortex_Rep1	mm10_ERCC_SIRV	chr17	45573258	45567777	-	11	2505	47612	124328	ENSMUSG00000023944.14	ENSMUST00000024739.13	Hsp90ab1	Hsp90ab1-201	Known	Known	None	0.15000000596046448	None	None	None	None
m54284U_191107_221739/26476652/ccs	PacBio_Cortex_Rep1	mm10_ERCC_SIRV	chr7	46397577	46428123	+	2	1449	21432	56079	ENSMUSG00000058975.7	ENSMUST00000025202.7	Kcnc1	Kcnc1-201	Known	Known	None	0.699999988079071	None	None	None	None
m54284U_191213_120042/121767742/ccs	PacBio_Hippocampus_Rep2	mm10_ERCC_SIRV	chr15	83122740	83115849	-	7	1886	43931	113214	ENSMUSG00000018040.9	ENSMUST00000018184.9	Rrp7a	Rrp7a-201	Known	Known	None	0.20000000298023224	None	None	None	None
m54284U_191107_221739/120194109/ccs	PacBio_Cortex_Rep1	mm10_ERCC_SIRV	chr5	74195290	74199463	+	4	1790	14318	37364	ENSMUSG00000049907.8	ENSMUST00000051937.8	Rasl11b	Rasl11b-201	Known	Known	None	0.44999998807907104	None	None	None	None
m54284U_191107_221739/174063672/ccs	PacBio_Cortex_Rep1	mm10_ERCC_SIRV	chr13	99516529	99434168	-	5	2141	39781	301666	ENSMUSG00000052727.6	ENCODEMT000301666	Map1b	ENCODEMT000301666	Known	ISM	Prefix	0.699999988079071	None	None	None	None
m54284U_191107_221739/152634159/ccs	PacBio_Cortex_Rep1	mm10_ERCC_SIRV	chr3	108017817	108012261	-	8	1127	9281	24280	ENSMUSG00000058135.12	ENSMUST00000004140.10	Gstm1	Gstm1-201	Known	Known	None	0.15000000596046448	None	None	None	None
m54284U_191213_120042/21498312/ccs	PacBio_Hippocampus_Rep2	mm10_ERCC_SIRV	chr9	49569900	49515269	-	16	4542	27731	306140	ENSMUSG00000039542.16	ENCODEMT000306140	Ncam1	ENCODEMT000306140	Known	NIC	None	0.30000001192092896	None	None	None	None
m54284U_191212_053548/27264626/ccs	PacBio_Hippocampus_Rep1	mm10_ERCC_SIRV	chr19	55316026	55298302	-	11	2161	51120	134116	ENSMUSG00000024982.10	ENSMUST00000224897.1	Zdhhc6	Zdhhc6-207	Known	Known	None	0.3499999940395355	None	None	None	None
m54284U_191213_120042/178062206/ccs	PacBio_Hippocampus_Rep2	mm10_ERCC_SIRV	chr1	93343646	93365265	+	10	1299	1670	4152	ENSMUSG00000026275.13	ENSMUST00000027494.10	Ppp1r7	Ppp1r7-201	Known	Known	None	0.30000001192092896	None	None	None	None
m54284U_191213_120042/121897424/ccs	PacBio_Hippocampus_Rep2	mm10_ERCC_SIRV	chr15	83122740	83115849	-	7	1886	43931	113214	ENSMUSG00000018040.9	ENSMUST00000018184.9	Rrp7a	Rrp7a-201	Known	Known	None	0.20000000298023224	None	None	None	None
m54284U_191109_043049/175768769/ccs	PacBio_Cortex_Rep2	mm10_ERCC_SIRV	chrX	160138384	160122222	-	11	2806	53704	139161	ENSMUSG00000031299.10	ENSMUST00000033662.8	Pdha1	Pdha1-201	Known	Known	None	0.20000000298023224	None	None	None	None
m54284U_191213_120042/117442326/ccs	PacBio_Hippocampus_Rep2	mm10_ERCC_SIRV	chr7	46397577	46438469	+	4	3250	21432	306137	ENSMUSG00000058975.7	ENCODEMT000306137	Kcnc1	ENCODEMT000306137	Known	NNC	None	0.550000011920929	None	None	None	None
m54284U_191109_043049/19924084/ccs	PacBio_Cortex_Rep2	mm10_ERCC_SIRV	chr11	59449971	59407142	-	5	1860	33110	86794	ENSMUSG00000009894.15	ENSMUST00000010038.9	Snap47	Snap47-201	Known	Known	None	0.25	None	None	None	None
m54284U_191107_221739/131729702/ccs	PacBio_Cortex_Rep1	mm10_ERCC_SIRV	chr6	91473535	91461585	-	3	4048	18157	47574	ENSMUSG00000034203.8	ENSMUST00000040835.8	Chchd4	Chchd4-201	Known	Known	None	0.800000011920929	None	None	None	None
m54284U_191107_221739/174196057/ccs	PacBio_Cortex_Rep1	mm10_ERCC_SIRV	chr13	99516500	99434168	-	5	2112	39781	301666	ENSMUSG00000052727.6	ENCODEMT000301666	Map1b	ENCODEMT000301666	Known	ISM	Prefix	0.699999988079071	None	None	None	None
m54284U_191109_043049/9111970/ccs	PacBio_Cortex_Rep2	mm10_ERCC_SIRV	chr1	93343647	93367608	+	10	3641	1670	4152	ENSMUSG00000026275.13	ENSMUST00000027494.10	Ppp1r7	Ppp1r7-201	Known	Known	None	0.3499999940395355	None	None	None	None
m54284U_191213_120042/122292815/ccs	PacBio_Hippocampus_Rep2	mm10_ERCC_SIRV	chr15	83122779	83115849	-	7	1925	43931	113214	ENSMUSG00000018040.9	ENSMUST00000018184.9	Rrp7a	Rrp7a-201	Known	Known	None	0.20000000298023224	None	None	None	None
m54284U_191212_053548/29229490/ccs	PacBio_Hippocampus_Rep1	mm10_ERCC_SIRV	chr19	55315991	55298302	-	11	2397	51120	306261	ENSMUSG00000024982.10	ENCODEMT000306261	Zdhhc6	ENCODEMT000306261	Known	NIC	None	0.3499999940395355	None	None	None	None
m54284U_191107_221739/121177841/ccs	PacBio_Cortex_Rep1	mm10_ERCC_SIRV	chr5	74195290	74199476	+	4	1803	14318	37364	ENSMUSG00000049907.8	ENSMUST00000051937.8	Rasl11b	Rasl11b-201	Known	Known	None	0.25	None	None	None	None
m54284U_191109_043049/80478437/ccs	PacBio_Cortex_Rep2	mm10_ERCC_SIRV	chr1	93343647	93366669	+	10	2693	1670	4152	ENSMUSG00000026275.13	ENSMUST00000027494.10	Ppp1r7	Ppp1r7-201	Known	Known	None	0.5	None	None	None	None
m54284U_191213_120042/122748960/ccs	PacBio_Hippocampus_Rep2	mm10_ERCC_SIRV	chr15	83122737	83115848	-	7	1918	43931	305092	ENSMUSG00000018040.9	ENCODEMT000305092	Rrp7a	ENCODEMT000305092	Known	NNC	None	0.20000000298023224	None	None	None	None
m54284U_191109_043049/141494735/ccs	PacBio_Cortex_Rep2	mm10_ERCC_SIRV	chr7	46397579	46428132	+	2	1456	21432	56079	ENSMUSG00000058975.7	ENSMUST00000025202.7	Kcnc1	Kcnc1-201	Known	Known	None	0.699999988079071	None	None	None	None
m54284U_191107_221739/174457373/ccs	PacBio_Cortex_Rep1	mm10_ERCC_SIRV	chr13	99516463	99434168	-	5	2075	39781	301666	ENSMUSG00000052727.6	ENCODEMT000301666	Map1b	ENCODEMT000301666	Known	ISM	Prefix	0.699999988079071	None	None	None	None
m54284U_191109_043049/20122252/ccs	PacBio_Cortex_Rep2	mm10_ERCC_SIRV	chr11	59449970	59407142	-	5	1859	33110	86794	ENSMUSG00000009894.15	ENSMUST00000010038.9	Snap47	Snap47-201	Known	Known	None	0.25	None	None	None	None
m54284U_191107_221739/152764572/ccs	PacBio_Cortex_Rep1	mm10_ERCC_SIRV	chr3	108017820	108012261	-	8	1130	9281	24280	ENSMUSG00000058135.12	ENSMUST00000004140.10	Gstm1	Gstm1-201	Known	Known	None	0.15000000596046448	None	None	None	None
m54284U_191107_221739/167642790/ccs	PacBio_Cortex_Rep1	mm10_ERCC_SIRV	chr17	45570820	45567779	-	7	1830	47612	304550	ENSMUSG00000023944.14	ENCODEMT000304550	Hsp90ab1	ENCODEMT000304550	Known	ISM	Suffix	0.15000000596046448	None	None	None	None
m54284U_191212_053548/39126018/ccs	PacBio_Hippocampus_Rep1	mm10_ERCC_SIRV	chr19	55316008	55298302	-	11	2143	51120	134116	ENSMUSG00000024982.10	ENSMUST00000224897.1	Zdhhc6	Zdhhc6-207	Known	Known	None	0.3499999940395355	None	None	None	None
m54284U_191109_043049/175834339/ccs	PacBio_Cortex_Rep2	mm10_ERCC_SIRV	chrX	160138417	160122222	-	11	2839	53704	139161	ENSMUSG00000031299.10	ENSMUST00000033662.8	Pdha1	Pdha1-201	Known	Known	None	0.20000000298023224	None	None	None	None
m54284U_191213_120042/26083723/ccs	PacBio_Hippocampus_Rep2	mm10_ERCC_SIRV	chr9	49543031	49515268	-	4	2799	27731	306206	ENSMUSG00000039542.16	ENCODEMT000306206	Ncam1	ENCODEMT000306206	Known	ISM	Suffix	0.30000001192092896	None	None	None	None
m54284U_191213_120042/122948388/ccs	PacBio_Hippocampus_Rep2	mm10_ERCC_SIRV	chr15	83122772	83115849	-	7	1918	43931	113214	ENSMUSG00000018040.9	ENSMUST00000018184.9	Rrp7a	Rrp7a-201	Known	Known	None	0.20000000298023224	None	None	None	None
m54284U_191109_043049/95355144/ccs	PacBio_Cortex_Rep2	mm10_ERCC_SIRV	chr1	93343647	93365236	+	10	1269	1670	4152	ENSMUSG00000026275.13	ENSMUST00000027494.10	Ppp1r7	Ppp1r7-201	Known	Known	None	0.3499999940395355	None	None	None	None
m54284U_191107_221739/121307633/ccs	PacBio_Cortex_Rep1	mm10_ERCC_SIRV	chr5	74195290	74199477	+	4	1804	14318	37364	ENSMUSG00000049907.8	ENSMUST00000051937.8	Rasl11b	Rasl11b-201	Known	Known	None	0.20000000298023224	None	None	None	None
m54284U_191109_043049/82512529/ccs	PacBio_Cortex_Rep2	mm10_ERCC_SIRV	chr7	46397580	46428133	+	2	1456	21432	56079	ENSMUSG00000058975.7	ENSMUST00000025202.7	Kcnc1	Kcnc1-201	Known	Known	None	0.75	None	None	None	None
m54284U_191107_221739/175114268/ccs	PacBio_Cortex_Rep1	mm10_ERCC_SIRV	chr13	99516514	99434168	-	5	2126	39781	301666	ENSMUSG00000052727.6	ENCODEMT000301666	Map1b	ENCODEMT000301666	Known	ISM	Prefix	0.699999988079071	None	None	None	None
m54284U_191213_120042/123207764/ccs	PacBio_Hippocampus_Rep2	mm10_ERCC_SIRV	chr15	83122740	83115849	-	7	1886	43931	113214	ENSMUSG00000018040.9	ENSMUST00000018184.9	Rrp7a	Rrp7a-201	Known	Known	None	0.20000000298023224	None	None	None	None
m54284U_191109_043049/96143729/ccs	PacBio_Cortex_Rep2	mm10_ERCC_SIRV	chr1	93343647	93365265	+	10	1298	1670	4152	ENSMUSG00000026275.13	ENSMUST00000027494.10	Ppp1r7	Ppp1r7-201	Known	Known	None	0.30000001192092896	None	None	None	None
m54284U_191212_053548/42010593/ccs	PacBio_Hippocampus_Rep1	mm10_ERCC_SIRV	chr19	55315984	55298302	-	11	2119	51120	134116	ENSMUSG00000024982.10	ENSMUST00000224897.1	Zdhhc6	Zdhhc6-207	Known	Known	None	0.3499999940395355	None	None	None	None
m54284U_191212_053548/177472893/ccs	PacBio_Hippocampus_Rep1	mm10_ERCC_SIRV	chr6	91473535	91461585	-	3	4048	18157	47574	ENSMUSG00000034203.8	ENSMUST00000040835.8	Chchd4	Chchd4-201	Known	Known	None	0.800000011920929	None	None	None	None
m54284U_191213_120042/43649689/ccs	PacBio_Hippocampus_Rep2	mm10_ERCC_SIRV	chr9	49569900	49515269	-	17	4541	27731	306135	ENSMUSG00000039542.16	ENCODEMT000306135	Ncam1	ENCODEMT000306135	Known	NIC	None	0.30000001192092896	None	None	None	None
m54284U_191109_043049/20187398/ccs	PacBio_Cortex_Rep2	mm10_ERCC_SIRV	chr11	59450019	59407142	-	5	1905	33110	305541	ENSMUSG00000009894.15	ENCODEMT000305541	Snap47	ENCODEMT000305541	Known	NIC	None	0.25	None	None	None	None
m54284U_191109_043049/175966273/ccs	PacBio_Cortex_Rep2	mm10_ERCC_SIRV	chrX	160138394	160122222	-	11	2816	53704	139161	ENSMUSG00000031299.10	ENSMUST00000033662.8	Pdha1	Pdha1-201	Known	Known	None	0.20000000298023224	None	None	None	None
m54284U_191213_120042/123275097/ccs	PacBio_Hippocampus_Rep2	mm10_ERCC_SIRV	chr15	83122751	83115849	-	7	1897	43931	113214	ENSMUSG00000018040.9	ENSMUST00000018184.9	Rrp7a	Rrp7a-201	Known	Known	None	0.20000000298023224	None	None	None	None
m54284U_191107_221739/157223130/ccs	PacBio_Cortex_Rep1	mm10_ERCC_SIRV	chr3	108017818	108012261	-	8	1128	9281	24280	ENSMUSG00000058135.12	ENSMUST00000004140.10	Gstm1	Gstm1-201	Known	Known	None	0.15000000596046448	None	None	None	None
m54284U_191109_043049/119538895/ccs	PacBio_Cortex_Rep2	mm10_ERCC_SIRV	chr1	93343647	93366579	+	10	2612	1670	4152	ENSMUSG00000026275.13	ENSMUST00000027494.10	Ppp1r7	Ppp1r7-201	Known	Known	None	0.6499999761581421	None	None	None	None
m54284U_191107_221739/175769825/ccs	PacBio_Cortex_Rep1	mm10_ERCC_SIRV	chr13	99516504	99434168	-	5	2116	39781	301666	ENSMUSG00000052727.6	ENCODEMT000301666	Map1b	ENCODEMT000301666	Known	ISM	Prefix	0.699999988079071	None	None	None	None
m54284U_191107_221739/168427545/ccs	PacBio_Cortex_Rep1	mm10_ERCC_SIRV	chr17	45572633	45567777	-	11	2557	47612	304707	ENSMUSG00000023944.14	ENCODEMT000304707	Hsp90ab1	ENCODEMT000304707	Known	NIC	None	0.15000000596046448	None	None	None	None
m54284U_191212_053548/44369161/ccs	PacBio_Hippocampus_Rep1	mm10_ERCC_SIRV	chr19	55315984	55298302	-	11	2119	51120	134116	ENSMUSG00000024982.10	ENSMUST00000224897.1	Zdhhc6	Zdhhc6-207	Known	Known	None	0.3499999940395355	None	None	None	None
m54284U_191107_221739/121767880/ccs	PacBio_Cortex_Rep1	mm10_ERCC_SIRV	chr5	74195290	74199480	+	4	1807	14318	37364	ENSMUSG00000049907.8	ENSMUST00000051937.8	Rasl11b	Rasl11b-201	Known	Known	None	0.20000000298023224	None	None	None	None
m54284U_191212_053548/118162717/ccs	PacBio_Hippocampus_Rep1	mm10_ERCC_SIRV	chr7	46397605	46428132	+	2	1437	21432	56079	ENSMUSG00000058975.7	ENSMUST00000025202.7	Kcnc1	Kcnc1-201	Known	Known	None	0.699999988079071	None	None	None	None
m54284U_191213_120042/48564639/ccs	PacBio_Hippocampus_Rep2	mm10_ERCC_SIRV	chr9	49569900	49515268	-	16	4511	27731	306151	ENSMUSG00000039542.16	ENCODEMT000306151	Ncam1	ENCODEMT000306151	Known	NIC	None	0.30000001192092896	None	None	None	None
m54284U_191213_120042/123931012/ccs	PacBio_Hippocampus_Rep2	mm10_ERCC_SIRV	chr15	83122750	83115849	-	7	1896	43931	113214	ENSMUSG00000018040.9	ENSMUST00000018184.9	Rrp7a	Rrp7a-201	Known	Known	None	0.20000000298023224	None	None	None	None
m54284U_191109_043049/21954588/ccs	PacBio_Cortex_Rep2	mm10_ERCC_SIRV	chr11	59449951	59407142	-	5	1840	33110	86794	ENSMUSG00000009894.15	ENSMUST00000010038.9	Snap47	Snap47-201	Known	Known	None	0.25	None	None	None	None
m54284U_191107_221739/177341729/ccs	PacBio_Cortex_Rep1	mm10_ERCC_SIRV	chr13	99516491	99434168	-	5	2103	39781	301666	ENSMUSG00000052727.6	ENCODEMT000301666	Map1b	ENCODEMT000301666	Known	ISM	Prefix	0.699999988079071	None	None	None	None
m54284U_191212_053548/55705828/ccs	PacBio_Hippocampus_Rep1	mm10_ERCC_SIRV	chr1	93343647	93367607	+	10	3640	1670	4152	ENSMUSG00000026275.13	ENSMUST00000027494.10	Ppp1r7	Ppp1r7-201	Known	Known	None	0.3499999940395355	None	None	None	None
m54284U_191212_053548/53741661/ccs	PacBio_Hippocampus_Rep1	mm10_ERCC_SIRV	chr19	55316023	55298302	-	11	2158	51120	134116	ENSMUSG00000024982.10	ENSMUST00000224897.1	Zdhhc6	Zdhhc6-207	Known	Known	None	0.3499999940395355	None	None	None	None
m54284U_191109_043049/176029909/ccs	PacBio_Cortex_Rep2	mm10_ERCC_SIRV	chrX	160138429	160122222	-	11	2851	53704	139161	ENSMUSG00000031299.10	ENSMUST00000033662.8	Pdha1	Pdha1-201	Known	Known	None	0.20000000298023224	None	None	None	None
m54284U_191213_120042/124191193/ccs	PacBio_Hippocampus_Rep2	mm10_ERCC_SIRV	chr15	83122751	83115849	-	7	1897	43931	113214	ENSMUSG00000018040.9	ENSMUST00000018184.9	Rrp7a	Rrp7a-201	Known	Known	None	0.20000000298023224	None	None	None	None
m54284U_191107_221739/15402482/ccs	PacBio_Cortex_Rep1	mm10_ERCC_SIRV	chr7	46397607	46428135	+	2	1431	21432	56079	ENSMUSG00000058975.7	ENSMUST00000025202.7	Kcnc1	Kcnc1-201	Known	Known	None	0.6499999761581421	None	None	None	None
m54284U_191107_221739/122030794/ccs	PacBio_Cortex_Rep1	mm10_ERCC_SIRV	chr5	74195290	74199472	+	4	1799	14318	37364	ENSMUSG00000049907.8	ENSMUST00000051937.8	Rasl11b	Rasl11b-201	Known	Known	None	0.4000000059604645	None	None	None	None
m54284U_191107_221739/157287591/ccs	PacBio_Cortex_Rep1	mm10_ERCC_SIRV	chr3	108017816	108012261	-	8	1126	9281	24280	ENSMUSG00000058135.12	ENSMUST00000004140.10	Gstm1	Gstm1-201	Known	Known	None	0.15000000596046448	None	None	None	None
m54284U_191212_053548/176095615/ccs	PacBio_Hippocampus_Rep1	mm10_ERCC_SIRV	chr1	93343647	93365263	+	10	1296	1670	4152	ENSMUSG00000026275.13	ENSMUST00000027494.10	Ppp1r7	Ppp1r7-201	Known	Known	None	0.20000000298023224	None	None	None	None
m54284U_191212_053548/56559502/ccs	PacBio_Hippocampus_Rep1	mm10_ERCC_SIRV	chr19	55315971	55298302	-	11	2397	51120	306260	ENSMUSG00000024982.10	ENCODEMT000306260	Zdhhc6	ENCODEMT000306260	Known	ISM	Prefix	0.3499999940395355	None	None	None	None
m54284U_191109_043049/2714/ccs	PacBio_Cortex_Rep2	mm10_ERCC_SIRV	chr13	99516488	99434168	-	5	2100	39781	301666	ENSMUSG00000052727.6	ENCODEMT000301666	Map1b	ENCODEMT000301666	Known	ISM	Prefix	0.699999988079071	None	None	None	None
m54284U_191107_221739/168692276/ccs	PacBio_Cortex_Rep1	mm10_ERCC_SIRV	chr17	45573266	45567777	-	11	2513	47612	124328	ENSMUSG00000023944.14	ENSMUST00000024739.13	Hsp90ab1	Hsp90ab1-201	Known	Known	None	0.15000000596046448	None	None	None	None
m54284U_191109_043049/22020798/ccs	PacBio_Cortex_Rep2	mm10_ERCC_SIRV	chr11	59450013	59407142	-	5	1902	33110	86794	ENSMUSG00000009894.15	ENSMUST00000010038.9	Snap47	Snap47-201	Known	Known	None	0.25	None	None	None	None
m54284U_191213_120042/124322099/ccs	PacBio_Hippocampus_Rep2	mm10_ERCC_SIRV	chr15	83122803	83115849	-	7	1949	43931	113214	ENSMUSG00000018040.9	ENSMUST00000018184.9	Rrp7a	Rrp7a-201	Known	Known	None	0.20000000298023224	None	None	None	None
m54284U_191213_120042/50333770/ccs	PacBio_Hippocampus_Rep2	mm10_ERCC_SIRV	chr9	49520261	49515139	-	2	2623	27731	306272	ENSMUSG00000039542.16	ENCODEMT000306272	Ncam1	ENCODEMT000306272	Known	ISM	Suffix	0.30000001192092896	None	None	None	None
m54284U_191212_053548/64882373/ccs	PacBio_Hippocampus_Rep1	mm10_ERCC_SIRV	chr6	91465043	91461586	-	1	3458	18157	306317	ENSMUSG00000034203.8	ENCODEMT000306317	Chchd4	ENCODEMT000306317	Known	Genomic	None	0.800000011920929	None	None	None	None
m54284U_191213_120042/92669077/ccs	PacBio_Hippocampus_Rep2	mm10_ERCC_SIRV	chr7	46397648	46428133	+	2	1388	21432	56079	ENSMUSG00000058975.7	ENSMUST00000025202.7	Kcnc1	Kcnc1-201	Known	Known	None	0.75	None	None	None	None
m54284U_191109_043049/177340629/ccs	PacBio_Cortex_Rep2	mm10_ERCC_SIRV	chrX	160138403	160122222	-	11	2825	53704	139161	ENSMUSG00000031299.10	ENSMUST00000033662.8	Pdha1	Pdha1-201	Known	Known	None	0.20000000298023224	None	None	None	None
m54284U_191212_053548/59245102/ccs	PacBio_Hippocampus_Rep1	mm10_ERCC_SIRV	chr19	55316005	55298302	-	11	2140	51120	134116	ENSMUSG00000024982.10	ENSMUST00000224897.1	Zdhhc6	Zdhhc6-207	Known	Known	None	0.3499999940395355	None	None	None	None
m54284U_191107_221739/122552462/ccs	PacBio_Cortex_Rep1	mm10_ERCC_SIRV	chr5	74195290	74199472	+	4	1799	14318	37364	ENSMUSG00000049907.8	ENSMUST00000051937.8	Rasl11b	Rasl11b-201	Known	Known	None	0.4000000059604645	None	None	None	None
m54284U_191213_120042/40961854/ccs	PacBio_Hippocampus_Rep2	mm10_ERCC_SIRV	chr1	93343647	93367586	+	10	3619	1670	4152	ENSMUSG00000026275.13	ENSMUST00000027494.10	Ppp1r7	Ppp1r7-201	Known	Known	None	0.5	None	None	None	None
m54284U_191213_120042/124652342/ccs	PacBio_Hippocampus_Rep2	mm10_ERCC_SIRV	chr15	83122758	83115849	-	7	1904	43931	113214	ENSMUSG00000018040.9	ENSMUST00000018184.9	Rrp7a	Rrp7a-201	Known	Known	None	0.20000000298023224	None	None	None	None
m54284U_191109_043049/1444079/ccs	PacBio_Cortex_Rep2	mm10_ERCC_SIRV	chr13	99516550	99434168	-	5	2162	39781	301666	ENSMUSG00000052727.6	ENCODEMT000301666	Map1b	ENCODEMT000301666	Known	ISM	Prefix	0.699999988079071	None	None	None	None
m54284U_191109_043049/22021556/ccs	PacBio_Cortex_Rep2	mm10_ERCC_SIRV	chr11	59450009	59407142	-	5	1898	33110	86794	ENSMUSG00000009894.15	ENSMUST00000010038.9	Snap47	Snap47-201	Known	Known	None	0.25	None	None	None	None
m54284U_191107_221739/161352023/ccs	PacBio_Cortex_Rep1	mm10_ERCC_SIRV	chr3	108017816	108012261	-	8	1126	9281	24280	ENSMUSG00000058135.12	ENSMUST00000004140.10	Gstm1	Gstm1-201	Known	Known	None	0.15000000596046448	None	None	None	None
m54284U_191213_120042/63833215/ccs	PacBio_Hippocampus_Rep2	mm10_ERCC_SIRV	chr9	49569900	49515269	-	15	4516	27731	306134	ENSMUSG00000039542.16	ENCODEMT000306134	Ncam1	ENCODEMT000306134	Known	NIC	None	0.30000001192092896	None	None	None	None
m54284U_191212_053548/64290953/ccs	PacBio_Hippocampus_Rep1	mm10_ERCC_SIRV	chr19	55316009	55298302	-	11	2144	51120	134116	ENSMUSG00000024982.10	ENSMUST00000224897.1	Zdhhc6	Zdhhc6-207	Known	Known	None	0.3499999940395355	None	None	None	None
m54284U_191212_053548/176490628/ccs	PacBio_Hippocampus_Rep1	mm10_ERCC_SIRV	chr7	46397667	46428133	+	2	1369	21432	56079	ENSMUSG00000058975.7	ENSMUST00000025202.7	Kcnc1	Kcnc1-201	Known	Known	None	0.75	None	None	None	None
m54284U_191107_221739/169215989/ccs	PacBio_Cortex_Rep1	mm10_ERCC_SIRV	chr17	45573268	45567777	-	11	2515	47612	124328	ENSMUSG00000023944.14	ENSMUST00000024739.13	Hsp90ab1	Hsp90ab1-201	Known	Known	None	0.15000000596046448	None	None	None	None
m54284U_191213_120042/124716362/ccs	PacBio_Hippocampus_Rep2	mm10_ERCC_SIRV	chr15	83122750	83115849	-	7	1896	43931	113214	ENSMUSG00000018040.9	ENSMUST00000018184.9	Rrp7a	Rrp7a-201	Known	Known	None	0.20000000298023224	None	None	None	None
m54284U_191213_120042/75563180/ccs	PacBio_Hippocampus_Rep2	mm10_ERCC_SIRV	chr1	93343647	93365455	+	10	1488	1670	4152	ENSMUSG00000026275.13	ENSMUST00000027494.10	Ppp1r7	Ppp1r7-201	Known	Known	None	0.5	None	None	None	None
m54284U_191109_043049/177801042/ccs	PacBio_Cortex_Rep2	mm10_ERCC_SIRV	chrX	160138398	160122222	-	11	2800	53704	139161	ENSMUSG00000031299.10	ENSMUST00000033662.8	Pdha1	Pdha1-201	Known	Known	None	0.20000000298023224	None	None	None	None
m54284U_191109_043049/3016901/ccs	PacBio_Cortex_Rep2	mm10_ERCC_SIRV	chr13	99516480	99434168	-	5	2092	39781	301666	ENSMUSG00000052727.6	ENCODEMT000301666	Map1b	ENCODEMT000301666	Known	ISM	Prefix	0.699999988079071	None	None	None	None
m54284U_191107_221739/122751448/ccs	PacBio_Cortex_Rep1	mm10_ERCC_SIRV	chr5	74195290	74199470	+	4	1797	14318	37364	ENSMUSG00000049907.8	ENSMUST00000051937.8	Rasl11b	Rasl11b-201	Known	Known	None	0.44999998807907104	None	None	None	None
m54284U_191109_043049/22872204/ccs	PacBio_Cortex_Rep2	mm10_ERCC_SIRV	chr11	59450014	59407142	-	5	1903	33110	86794	ENSMUSG00000009894.15	ENSMUST00000010038.9	Snap47	Snap47-201	Known	Known	None	0.25	None	None	None	None
m54284U_191213_120042/125043738/ccs	PacBio_Hippocampus_Rep2	mm10_ERCC_SIRV	chr15	83122752	83115849	-	7	1898	43931	113214	ENSMUSG00000018040.9	ENSMUST00000018184.9	Rrp7a	Rrp7a-201	Known	Known	None	0.20000000298023224	None	None	None	None
m54284U_191107_221739/173214321/ccs	PacBio_Cortex_Rep1	mm10_ERCC_SIRV	chr7	46397676	46438277	+	4	2701	21432	56080	ENSMUSG00000058975.7	ENSMUST00000160433.2	Kcnc1	Kcnc1-203	Known	Known	None	0.75	None	None	None	None
m54284U_191213_120042/130089895/ccs	PacBio_Hippocampus_Rep2	mm10_ERCC_SIRV	chr1	93343647	93367608	+	10	3650	1670	4152	ENSMUSG00000026275.13	ENSMUST00000027494.10	Ppp1r7	Ppp1r7-201	Known	Known	None	0.3499999940395355	None	None	None	None
m54284U_191212_053548/70649918/ccs	PacBio_Hippocampus_Rep1	mm10_ERCC_SIRV	chr19	55316008	55298302	-	11	2143	51120	134116	ENSMUSG00000024982.10	ENSMUST00000224897.1	Zdhhc6	Zdhhc6-207	Known	Known	None	0.3499999940395355	None	None	None	None
m54284U_191213_120042/79299493/ccs	PacBio_Hippocampus_Rep2	mm10_ERCC_SIRV	chr6	91473514	91461588	-	3	4024	18157	47574	ENSMUSG00000034203.8	ENSMUST00000040835.8	Chchd4	Chchd4-201	Known	Known	None	0.800000011920929	None	None	None	None
m54284U_191109_043049/3147504/ccs	PacBio_Cortex_Rep2	mm10_ERCC_SIRV	chr13	99516487	99434168	-	5	2099	39781	301666	ENSMUSG00000052727.6	ENCODEMT000301666	Map1b	ENCODEMT000301666	Known	ISM	Prefix	0.699999988079071	None	None	None	None
m54284U_191109_043049/23266144/ccs	PacBio_Cortex_Rep2	mm10_ERCC_SIRV	chr11	59450013	59407142	-	5	1902	33110	86794	ENSMUSG00000009894.15	ENSMUST00000010038.9	Snap47	Snap47-201	Known	Known	None	0.25	None	None	None	None
m54284U_191213_120042/71828145/ccs	PacBio_Hippocampus_Rep2	mm10_ERCC_SIRV	chr9	49546305	49515268	-	8	3467	27731	306145	ENSMUSG00000039542.16	ENCODEMT000306145	Ncam1	ENCODEMT000306145	Known	ISM	Suffix	0.30000001192092896	None	None	None	None
m54284U_191213_120042/125174486/ccs	PacBio_Hippocampus_Rep2	mm10_ERCC_SIRV	chr15	83122750	83115849	-	7	1896	43931	113214	ENSMUSG00000018040.9	ENSMUST00000018184.9	Rrp7a	Rrp7a-201	Known	Known	None	0.20000000298023224	None	None	None	None
m54284U_191107_221739/168430170/ccs	PacBio_Cortex_Rep1	mm10_ERCC_SIRV	chr3	108017816	108012261	-	8	1126	9281	24280	ENSMUSG00000058135.12	ENSMUST00000004140.10	Gstm1	Gstm1-201	Known	Known	None	0.15000000596046448	None	None	None	None
m54284U_191109_043049/177865522/ccs	PacBio_Cortex_Rep2	mm10_ERCC_SIRV	chrX	160138361	160122222	-	11	2783	53704	139161	ENSMUSG00000031299.10	ENSMUST00000033662.8	Pdha1	Pdha1-201	Known	Known	None	0.20000000298023224	None	None	None	None
m54284U_191213_120042/133760214/ccs	PacBio_Hippocampus_Rep2	mm10_ERCC_SIRV	chr1	93343647	93365262	+	10	1295	1670	4152	ENSMUSG00000026275.13	ENSMUST00000027494.10	Ppp1r7	Ppp1r7-201	Known	Known	None	0.15000000596046448	None	None	None	None
m54284U_191107_221739/123012129/ccs	PacBio_Cortex_Rep1	mm10_ERCC_SIRV	chr5	74195290	74199472	+	4	1799	14318	37364	ENSMUSG00000049907.8	ENSMUST00000051937.8	Rasl11b	Rasl11b-201	Known	Known	None	0.4000000059604645	None	None	None	None
m54284U_191212_053548/70714056/ccs	PacBio_Hippocampus_Rep1	mm10_ERCC_SIRV	chr19	55316030	55298302	-	11	2165	51120	134116	ENSMUSG00000024982.10	ENSMUST00000224897.1	Zdhhc6	Zdhhc6-207	Known	Known	None	0.3499999940395355	None	None	None	None
m54284U_191213_120042/80414499/ccs	PacBio_Hippocampus_Rep2	mm10_ERCC_SIRV	chr9	49516407	49515268	-	1	1269	27731	306142	ENSMUSG00000039542.16	ENCODEMT000306142	Ncam1	ENCODEMT000306142	Known	Genomic	None	0.30000001192092896	None	None	None	None
m54284U_191212_053548/40109193/ccs	PacBio_Hippocampus_Rep1	mm10_ERCC_SIRV	chr7	46397680	46428123	+	2	1346	21432	56079	ENSMUSG00000058975.7	ENSMUST00000025202.7	Kcnc1	Kcnc1-201	Known	Known	None	0.699999988079071	None	None	None	None
m54284U_191107_221739/169477609/ccs	PacBio_Cortex_Rep1	mm10_ERCC_SIRV	chr17	45569756	45567779	-	5	1344	47612	304551	ENSMUSG00000023944.14	ENCODEMT000304551	Hsp90ab1	ENCODEMT000304551	Known	ISM	Suffix	0.15000000596046448	None	None	None	None
m54284U_191109_043049/4982641/ccs	PacBio_Cortex_Rep2	mm10_ERCC_SIRV	chr13	99516488	99434168	-	5	2100	39781	301666	ENSMUSG00000052727.6	ENCODEMT000301666	Map1b	ENCODEMT000301666	Known	ISM	Prefix	0.699999988079071	None	None	None	None
m54284U_191213_120042/125307402/ccs	PacBio_Hippocampus_Rep2	mm10_ERCC_SIRV	chr15	83122809	83115849	-	7	1955	43931	113214	ENSMUSG00000018040.9	ENSMUST00000018184.9	Rrp7a	Rrp7a-201	Known	Known	None	0.20000000298023224	None	None	None	None
m54284U_191109_043049/23464018/ccs	PacBio_Cortex_Rep2	mm10_ERCC_SIRV	chr11	59450024	59407142	-	5	1913	33110	86794	ENSMUSG00000009894.15	ENSMUST00000010038.9	Snap47	Snap47-201	Known	Known	None	0.25	None	None	None	None
m54284U_191107_221739/25755745/ccs	PacBio_Cortex_Rep1	mm10_ERCC_SIRV	chr1	93343648	93365265	+	10	1297	1670	4152	ENSMUSG00000026275.13	ENSMUST00000027494.10	Ppp1r7	Ppp1r7-201	Known	Known	None	0.30000001192092896	None	None	None	None
m54284U_191212_053548/74383638/ccs	PacBio_Hippocampus_Rep1	mm10_ERCC_SIRV	chr19	55316009	55298302	-	11	2144	51120	134116	ENSMUSG00000024982.10	ENSMUST00000224897.1	Zdhhc6	Zdhhc6-207	Known	Known	None	0.3499999940395355	None	None	None	None
m54284U_191213_120042/102892817/ccs	PacBio_Hippocampus_Rep2	mm10_ERCC_SIRV	chr9	49569900	49515269	-	16	4526	27731	306140	ENSMUSG00000039542.16	ENCODEMT000306140	Ncam1	ENCODEMT000306140	Known	NIC	None	0.30000001192092896	None	None	None	None
m54284U_191213_120042/73467723/ccs	PacBio_Hippocampus_Rep2	mm10_ERCC_SIRV	chr7	46397681	46428133	+	2	1355	21432	56079	ENSMUSG00000058975.7	ENSMUST00000025202.7	Kcnc1	Kcnc1-201	Known	Known	None	0.75	None	None	None	None
m54284U_191213_120042/125895028/ccs	PacBio_Hippocampus_Rep2	mm10_ERCC_SIRV	chr15	83122753	83115849	-	7	1899	43931	113214	ENSMUSG00000018040.9	ENSMUST00000018184.9	Rrp7a	Rrp7a-201	Known	Known	None	0.20000000298023224	None	None	None	None
m54284U_191107_221739/123076711/ccs	PacBio_Cortex_Rep1	mm10_ERCC_SIRV	chr5	74195290	74199480	+	4	1807	14318	37364	ENSMUSG00000049907.8	ENSMUST00000051937.8	Rasl11b	Rasl11b-201	Known	Known	None	0.20000000298023224	None	None	None	None
m54284U_191109_043049/178062652/ccs	PacBio_Cortex_Rep2	mm10_ERCC_SIRV	chrX	160138384	160122222	-	11	2806	53704	139161	ENSMUSG00000031299.10	ENSMUST00000033662.8	Pdha1	Pdha1-201	Known	Known	None	0.20000000298023224	None	None	None	None
m54284U_191109_043049/10028749/ccs	PacBio_Cortex_Rep2	mm10_ERCC_SIRV	chr13	99516527	99434168	-	5	2139	39781	301666	ENSMUSG00000052727.6	ENCODEMT000301666	Map1b	ENCODEMT000301666	Known	ISM	Prefix	0.699999988079071	None	None	None	None
m54284U_191107_221739/45810012/ccs	PacBio_Cortex_Rep1	mm10_ERCC_SIRV	chr6	91473525	91462178	-	3	3445	18157	47574	ENSMUSG00000034203.8	ENSMUST00000040835.8	Chchd4	Chchd4-201	Known	Known	None	0.4000000059604645	None	None	None	None
m54284U_191107_221739/173539407/ccs	PacBio_Cortex_Rep1	mm10_ERCC_SIRV	chr1	93343648	93367612	+	10	3644	1670	4152	ENSMUSG00000026275.13	ENSMUST00000027494.10	Ppp1r7	Ppp1r7-201	Known	Known	None	0.30000001192092896	None	None	None	None
m54284U_191107_221739/169871577/ccs	PacBio_Cortex_Rep1	mm10_ERCC_SIRV	chr3	108017816	108012261	-	8	1204	9281	24283	ENSMUSG00000058135.12	ENSMUST00000126593.2	Gstm1	Gstm1-202	Known	Known	None	0.15000000596046448	None	None	None	None
m54284U_191212_053548/75695955/ccs	PacBio_Hippocampus_Rep1	mm10_ERCC_SIRV	chr19	55316022	55298302	-	11	2157	51120	134116	ENSMUSG00000024982.10	ENSMUST00000224897.1	Zdhhc6	Zdhhc6-207	Known	Known	None	0.3499999940395355	None	None	None	None
m54284U_191109_043049/23856709/ccs	PacBio_Cortex_Rep2	mm10_ERCC_SIRV	chr11	59450002	59407142	-	5	1891	33110	86794	ENSMUSG00000009894.15	ENSMUST00000010038.9	Snap47	Snap47-201	Known	Known	None	0.25	None	None	None	None
m54284U_191213_120042/126880196/ccs	PacBio_Hippocampus_Rep2	mm10_ERCC_SIRV	chr15	83122743	83115849	-	7	1889	43931	113214	ENSMUSG00000018040.9	ENSMUST00000018184.9	Rrp7a	Rrp7a-201	Known	Known	None	0.20000000298023224	None	None	None	None
m54284U_191213_120042/107937955/ccs	PacBio_Hippocampus_Rep2	mm10_ERCC_SIRV	chr9	49569900	49515269	-	16	4519	27731	306140	ENSMUSG00000039542.16	ENCODEMT000306140	Ncam1	ENCODEMT000306140	Known	NIC	None	0.30000001192092896	None	None	None	None
m54284U_191107_221739/169607734/ccs	PacBio_Cortex_Rep1	mm10_ERCC_SIRV	chr17	45570867	45567779	-	7	1877	47612	304550	ENSMUSG00000023944.14	ENCODEMT000304550	Hsp90ab1	ENCODEMT000304550	Known	ISM	Suffix	0.15000000596046448	None	None	None	None
m54284U_191107_221739/177210903/ccs	PacBio_Cortex_Rep1	mm10_ERCC_SIRV	chr7	46397689	46428130	+	2	1344	21432	56079	ENSMUSG00000058975.7	ENSMUST00000025202.7	Kcnc1	Kcnc1-201	Known	Known	None	0.699999988079071	None	None	None	None
m54284U_191109_043049/145621128/ccs	PacBio_Cortex_Rep2	mm10_ERCC_SIRV	chr1	93343648	93365264	+	10	1296	1670	4152	ENSMUSG00000026275.13	ENSMUST00000027494.10	Ppp1r7	Ppp1r7-201	Known	Known	None	0.25	None	None	None	None
m54284U_191212_053548/84084097/ccs	PacBio_Hippocampus_Rep1	mm10_ERCC_SIRV	chr19	55316028	55298302	-	11	2163	51120	134116	ENSMUSG00000024982.10	ENSMUST00000224897.1	Zdhhc6	Zdhhc6-207	Known	Known	None	0.3499999940395355	None	None	None	None
m54284U_191109_043049/10290630/ccs	PacBio_Cortex_Rep2	mm10_ERCC_SIRV	chr13	99516488	99434168	-	5	2100	39781	301666	ENSMUSG00000052727.6	ENCODEMT000301666	Map1b	ENCODEMT000301666	Known	ISM	Prefix	0.699999988079071	None	None	None	None
m54284U_191107_221739/123143635/ccs	PacBio_Cortex_Rep1	mm10_ERCC_SIRV	chr5	74195290	74199476	+	4	1803	14318	37364	ENSMUSG00000049907.8	ENSMUST00000051937.8	Rasl11b	Rasl11b-201	Known	Known	None	0.25	None	None	None	None
m54284U_191213_120042/127468364/ccs	PacBio_Hippocampus_Rep2	mm10_ERCC_SIRV	chr15	83122750	83115849	-	7	1896	43931	113214	ENSMUSG00000018040.9	ENSMUST00000018184.9	Rrp7a	Rrp7a-201	Known	Known	None	0.20000000298023224	None	None	None	None
m54284U_191109_043049/24644098/ccs	PacBio_Cortex_Rep2	mm10_ERCC_SIRV	chr11	59450013	59407142	-	5	1902	33110	86794	ENSMUSG00000009894.15	ENSMUST00000010038.9	Snap47	Snap47-201	Known	Known	None	0.25	None	None	None	None
m54284U_191109_043049/178324794/ccs	PacBio_Cortex_Rep2	mm10_ERCC_SIRV	chrX	160138427	160122222	-	11	2849	53704	139161	ENSMUSG00000031299.10	ENSMUST00000033662.8	Pdha1	Pdha1-201	Known	Known	None	0.20000000298023224	None	None	None	None
m54284U_191213_120042/123470379/ccs	PacBio_Hippocampus_Rep2	mm10_ERCC_SIRV	chr9	49569900	49515270	-	17	4544	27731	306133	ENSMUSG00000039542.16	ENCODEMT000306133	Ncam1	ENCODEMT000306133	Known	NIC	None	0.30000001192092896	None	None	None	None
m54284U_191109_043049/166528797/ccs	PacBio_Cortex_Rep2	mm10_ERCC_SIRV	chr1	93343648	93367609	+	10	3641	1670	4152	ENSMUSG00000026275.13	ENSMUST00000027494.10	Ppp1r7	Ppp1r7-201	Known	Known	None	0.4000000059604645	None	None	None	None
m54284U_191213_120042/160500000/ccs	PacBio_Hippocampus_Rep2	mm10_ERCC_SIRV	chr7	46397689	46428132	+	2	1346	21432	56079	ENSMUSG00000058975.7	ENSMUST00000025202.7	Kcnc1	Kcnc1-201	Known	Known	None	0.699999988079071	None	None	None	None
m54284U_191212_053548/111083617/ccs	PacBio_Hippocampus_Rep1	mm10_ERCC_SIRV	chr19	55316036	55298302	-	11	2171	51120	134116	ENSMUSG00000024982.10	ENSMUST00000224897.1	Zdhhc6	Zdhhc6-207	Known	Known	None	0.3499999940395355	None	None	None	None
m54284U_191107_221739/174000217/ccs	PacBio_Cortex_Rep1	mm10_ERCC_SIRV	chr3	108017816	108012261	-	8	1126	9281	24280	ENSMUSG00000058135.12	ENSMUST00000004140.10	Gstm1	Gstm1-201	Known	Known	None	0.15000000596046448	None	None	None	None
m54284U_191109_043049/11338154/ccs	PacBio_Cortex_Rep2	mm10_ERCC_SIRV	chr13	99516491	99434168	-	5	2103	39781	301666	ENSMUSG00000052727.6	ENCODEMT000301666	Map1b	ENCODEMT000301666	Known	ISM	Prefix	0.699999988079071	None	None	None	None
m54284U_191213_120042/127533742/ccs	PacBio_Hippocampus_Rep2	mm10_ERCC_SIRV	chr15	83122750	83115849	-	7	1896	43931	113214	ENSMUSG00000018040.9	ENSMUST00000018184.9	Rrp7a	Rrp7a-201	Known	Known	None	0.20000000298023224	None	None	None	None
m54284U_191107_221739/88277495/ccs	PacBio_Cortex_Rep1	mm10_ERCC_SIRV	chr6	91473501	91462179	-	3	3420	18157	47574	ENSMUSG00000034203.8	ENSMUST00000040835.8	Chchd4	Chchd4-201	Known	Known	None	0.4000000059604645	None	None	None	None
m54284U_191107_221739/170264438/ccs	PacBio_Cortex_Rep1	mm10_ERCC_SIRV	chr17	45573268	45567777	-	11	2515	47612	124328	ENSMUSG00000023944.14	ENSMUST00000024739.13	Hsp90ab1	Hsp90ab1-201	Known	Known	None	0.15000000596046448	None	None	None	None
m54284U_191109_043049/25168324/ccs	PacBio_Cortex_Rep2	mm10_ERCC_SIRV	chr11	59449998	59407142	-	5	1887	33110	86794	ENSMUSG00000009894.15	ENSMUST00000010038.9	Snap47	Snap47-201	Known	Known	None	0.25	None	None	None	None
m54284U_191213_120042/158139604/ccs	PacBio_Hippocampus_Rep2	mm10_ERCC_SIRV	chr9	49569897	49515268	-	16	4508	27731	306151	ENSMUSG00000039542.16	ENCODEMT000306151	Ncam1	ENCODEMT000306151	Known	NIC	None	0.30000001192092896	None	None	None	None
m54284U_191107_221739/123274192/ccs	PacBio_Cortex_Rep1	mm10_ERCC_SIRV	chr5	74195290	74199473	+	4	1800	14318	37364	ENSMUSG00000049907.8	ENSMUST00000051937.8	Rasl11b	Rasl11b-201	Known	Known	None	0.3499999940395355	None	None	None	None
m54284U_191212_053548/136315153/ccs	PacBio_Hippocampus_Rep1	mm10_ERCC_SIRV	chr1	93343648	93365480	+	10	1512	1670	4152	ENSMUSG00000026275.13	ENSMUST00000027494.10	Ppp1r7	Ppp1r7-201	Known	Known	None	0.6000000238418579	None	None	None	None
m54284U_191213_120042/128057589/ccs	PacBio_Hippocampus_Rep2	mm10_ERCC_SIRV	chr15	83122750	83115849	-	7	1896	43931	113214	ENSMUSG00000018040.9	ENSMUST00000018184.9	Rrp7a	Rrp7a-201	Known	Known	None	0.20000000298023224	None	None	None	None
m54284U_191212_053548/134678961/ccs	PacBio_Hippocampus_Rep1	mm10_ERCC_SIRV	chr19	55316024	55298302	-	11	2159	51120	134116	ENSMUSG00000024982.10	ENSMUST00000224897.1	Zdhhc6	Zdhhc6-207	Known	Known	None	0.3499999940395355	None	None	None	None
m54284U_191109_043049/13762845/ccs	PacBio_Cortex_Rep2	mm10_ERCC_SIRV	chr13	99516488	99434168	-	5	2100	39781	301666	ENSMUSG00000052727.6	ENCODEMT000301666	Map1b	ENCODEMT000301666	Known	ISM	Prefix	0.699999988079071	None	None	None	None
m54284U_191213_120042/126289502/ccs	PacBio_Hippocampus_Rep2	mm10_ERCC_SIRV	chr7	46397691	46428132	+	2	1344	21432	56079	ENSMUSG00000058975.7	ENSMUST00000025202.7	Kcnc1	Kcnc1-201	Known	Known	None	0.699999988079071	None	None	None	None
m54284U_191213_120042/52233116/ccs	PacBio_Hippocampus_Rep2	mm10_ERCC_SIRV	chr1	93343648	93367607	+	10	3639	1670	4152	ENSMUSG00000026275.13	ENSMUST00000027494.10	Ppp1r7	Ppp1r7-201	Known	Known	None	0.3499999940395355	None	None	None	None
m54284U_191213_120042/128647397/ccs	PacBio_Hippocampus_Rep2	mm10_ERCC_SIRV	chr15	83122800	83115849	-	7	1946	43931	113214	ENSMUSG00000018040.9	ENSMUST00000018184.9	Rrp7a	Rrp7a-201	Known	Known	None	0.20000000298023224	None	None	None	None
m54284U_191109_043049/28181034/ccs	PacBio_Cortex_Rep2	mm10_ERCC_SIRV	chr9	49569900	49515269	-	16	4510	27731	306151	ENSMUSG00000039542.16	ENCODEMT000306151	Ncam1	ENCODEMT000306151	Known	NIC	None	0.30000001192092896	None	None	None	None
m54284U_191107_221739/178651567/ccs	PacBio_Cortex_Rep1	mm10_ERCC_SIRV	chr3	108017816	108012261	-	8	1126	9281	24280	ENSMUSG00000058135.12	ENSMUST00000004140.10	Gstm1	Gstm1-201	Known	Known	None	0.15000000596046448	None	None	None	None
m54284U_191109_043049/178651775/ccs	PacBio_Cortex_Rep2	mm10_ERCC_SIRV	chrX	160124648	160122213	-	2	1814	53704	303554	ENSMUSG00000031299.10	ENCODEMT000303554	Pdha1	ENCODEMT000303554	Known	ISM	Suffix	0.20000000298023224	None	None	None	None
m54284U_191109_043049/25559539/ccs	PacBio_Cortex_Rep2	mm10_ERCC_SIRV	chr11	59450035	59407142	-	5	1924	33110	86794	ENSMUSG00000009894.15	ENSMUST00000010038.9	Snap47	Snap47-201	Known	Known	None	0.25	None	None	None	None
m54284U_191107_221739/123535877/ccs	PacBio_Cortex_Rep1	mm10_ERCC_SIRV	chr5	74195290	74199475	+	4	1802	14318	37364	ENSMUSG00000049907.8	ENSMUST00000051937.8	Rasl11b	Rasl11b-201	Known	Known	None	0.30000001192092896	None	None	None	None
m54284U_191212_053548/149160860/ccs	PacBio_Hippocampus_Rep1	mm10_ERCC_SIRV	chr19	55316030	55298302	-	10	2113	51120	306243	ENSMUSG00000024982.10	ENCODEMT000306243	Zdhhc6	ENCODEMT000306243	Known	NIC	None	0.3499999940395355	None	None	None	None
m54284U_191109_043049/14354142/ccs	PacBio_Cortex_Rep2	mm10_ERCC_SIRV	chr13	99516490	99434168	-	5	2102	39781	301666	ENSMUSG00000052727.6	ENCODEMT000301666	Map1b	ENCODEMT000301666	Known	ISM	Prefix	0.699999988079071	None	None	None	None
m54284U_191107_221739/159779228/ccs	PacBio_Cortex_Rep1	mm10_ERCC_SIRV	chr7	46397693	46438275	+	4	2682	21432	56080	ENSMUSG00000058975.7	ENSMUST00000160433.2	Kcnc1	Kcnc1-203	Known	Known	None	0.75	None	None	None	None
m54284U_191107_221739/171575782/ccs	PacBio_Cortex_Rep1	mm10_ERCC_SIRV	chr17	45573268	45567777	-	11	2515	47612	124328	ENSMUSG00000023944.14	ENSMUST00000024739.13	Hsp90ab1	Hsp90ab1-201	Known	Known	None	0.15000000596046448	None	None	None	None
m54284U_191213_120042/129107077/ccs	PacBio_Hippocampus_Rep2	mm10_ERCC_SIRV	chr15	83122740	83115849	-	7	1886	43931	113214	ENSMUSG00000018040.9	ENSMUST00000018184.9	Rrp7a	Rrp7a-201	Known	Known	None	0.20000000298023224	None	None	None	None
m54284U_191213_120042/67831457/ccs	PacBio_Hippocampus_Rep2	mm10_ERCC_SIRV	chr1	93343648	93367616	+	10	3648	1670	4152	ENSMUSG00000026275.13	ENSMUST00000027494.10	Ppp1r7	Ppp1r7-201	Known	Known	None	0.3499999940395355	None	None	None	None
m54284U_191109_043049/84018283/ccs	PacBio_Cortex_Rep2	mm10_ERCC_SIRV	chr9	49569900	49515269	-	16	4513	27731	306165	ENSMUSG00000039542.16	ENCODEMT000306165	Ncam1	ENCODEMT000306165	Known	NIC	None	0.30000001192092896	None	None	None	None
m54284U_191212_053548/150929555/ccs	PacBio_Hippocampus_Rep1	mm10_ERCC_SIRV	chr19	55316001	55298302	-	11	2136	51120	134116	ENSMUSG00000024982.10	ENSMUST00000224897.1	Zdhhc6	Zdhhc6-207	Known	Known	None	0.3499999940395355	None	None	None	None
m54284U_191107_221739/123800181/ccs	PacBio_Cortex_Rep1	mm10_ERCC_SIRV	chr5	74195290	74199472	+	4	1799	14318	37364	ENSMUSG00000049907.8	ENSMUST00000051937.8	Rasl11b	Rasl11b-201	Known	Known	None	0.4000000059604645	None	None	None	None
m54284U_191109_043049/62850387/ccs	PacBio_Cortex_Rep2	mm10_ERCC_SIRV	chr6	91473525	91462179	-	3	3444	18157	47574	ENSMUSG00000034203.8	ENSMUST00000040835.8	Chchd4	Chchd4-201	Known	Known	None	0.4000000059604645	None	None	None	None
m54284U_191109_043049/25559960/ccs	PacBio_Cortex_Rep2	mm10_ERCC_SIRV	chr11	59450024	59407142	-	5	1913	33110	86794	ENSMUSG00000009894.15	ENSMUST00000010038.9	Snap47	Snap47-201	Known	Known	None	0.25	None	None	None	None
m54284U_191109_043049/16124342/ccs	PacBio_Cortex_Rep2	mm10_ERCC_SIRV	chr13	99447569	99434174	-	4	2175	39781	301680	ENSMUSG00000052727.6	ENCODEMT000301680	Map1b	ENCODEMT000301680	Known	NIC	None	0.699999988079071	None	None	None	None
m54284U_191212_053548/52496503/ccs	PacBio_Hippocampus_Rep1	mm10_ERCC_SIRV	chr7	46397693	46428133	+	2	1343	21432	56079	ENSMUSG00000058975.7	ENSMUST00000025202.7	Kcnc1	Kcnc1-201	Known	Known	None	0.75	None	None	None	None
m54284U_191109_043049/178914357/ccs	PacBio_Cortex_Rep2	mm10_ERCC_SIRV	chrX	160138427	160122222	-	11	2849	53704	139161	ENSMUSG00000031299.10	ENSMUST00000033662.8	Pdha1	Pdha1-201	Known	Known	None	0.20000000298023224	None	None	None	None
m54284U_191213_120042/129630296/ccs	PacBio_Hippocampus_Rep2	mm10_ERCC_SIRV	chr15	83122747	83115849	-	7	1893	43931	113214	ENSMUSG00000018040.9	ENSMUST00000018184.9	Rrp7a	Rrp7a-201	Known	Known	None	0.20000000298023224	None	None	None	None
m54284U_191109_043049/3604815/ccs	PacBio_Cortex_Rep2	mm10_ERCC_SIRV	chr3	108017816	108012261	-	8	1126	9281	24280	ENSMUSG00000058135.12	ENSMUST00000004140.10	Gstm1	Gstm1-201	Known	Known	None	0.15000000596046448	None	None	None	None
m54284U_191107_221739/88605441/ccs	PacBio_Cortex_Rep1	mm10_ERCC_SIRV	chr1	93343649	93365264	+	10	1295	1670	4152	ENSMUSG00000026275.13	ENSMUST00000027494.10	Ppp1r7	Ppp1r7-201	Known	Known	None	0.25	None	None	None	None
m54284U_191109_043049/164168186/ccs	PacBio_Cortex_Rep2	mm10_ERCC_SIRV	chr9	49569900	49515270	-	15	4495	27731	306138	ENSMUSG00000039542.16	ENCODEMT000306138	Ncam1	ENCODEMT000306138	Known	ISM	Suffix	0.30000001192092896	None	None	None	None
m54284U_191212_053548/152044225/ccs	PacBio_Hippocampus_Rep1	mm10_ERCC_SIRV	chr19	55315992	55298302	-	11	2127	51120	134116	ENSMUSG00000024982.10	ENSMUST00000224897.1	Zdhhc6	Zdhhc6-207	Known	Known	None	0.3499999940395355	None	None	None	None
m54284U_191107_221739/172163550/ccs	PacBio_Cortex_Rep1	mm10_ERCC_SIRV	chr17	45573266	45567777	-	11	2513	47612	124328	ENSMUSG00000023944.14	ENSMUST00000024739.13	Hsp90ab1	Hsp90ab1-201	Known	Known	None	0.15000000596046448	None	None	None	None
m54284U_191107_221739/124782508/ccs	PacBio_Cortex_Rep1	mm10_ERCC_SIRV	chr5	74195290	74199472	+	4	1799	14318	37364	ENSMUSG00000049907.8	ENSMUST00000051937.8	Rasl11b	Rasl11b-201	Known	Known	None	0.4000000059604645	None	None	None	None
m54284U_191213_120042/129630652/ccs	PacBio_Hippocampus_Rep2	mm10_ERCC_SIRV	chr15	83122741	83115849	-	7	1887	43931	113214	ENSMUSG00000018040.9	ENSMUST00000018184.9	Rrp7a	Rrp7a-201	Known	Known	None	0.20000000298023224	None	None	None	None
m54284U_191109_043049/20120604/ccs	PacBio_Cortex_Rep2	mm10_ERCC_SIRV	chr13	99516494	99434168	-	5	2106	39781	301666	ENSMUSG00000052727.6	ENCODEMT000301666	Map1b	ENCODEMT000301666	Known	ISM	Prefix	0.699999988079071	None	None	None	None
m54284U_191107_221739/111676255/ccs	PacBio_Cortex_Rep1	mm10_ERCC_SIRV	chr1	93343675	93365261	+	10	1290	1670	306141	ENSMUSG00000026275.13	ENCODEMT000306141	Ppp1r7	ENCODEMT000306141	Known	NNC	None	0.15000000596046448	None	None	None	None
m54284U_191109_043049/26806809/ccs	PacBio_Cortex_Rep2	mm10_ERCC_SIRV	chr11	59450027	59407142	-	5	1913	33110	305541	ENSMUSG00000009894.15	ENCODEMT000305541	Snap47	ENCODEMT000305541	Known	NIC	None	0.25	None	None	None	None
m54284U_191213_120042/21823621/ccs	PacBio_Hippocampus_Rep2	mm10_ERCC_SIRV	chr7	46397708	46428133	+	2	1328	21432	56079	ENSMUSG00000058975.7	ENSMUST00000025202.7	Kcnc1	Kcnc1-201	Known	Known	None	0.75	None	None	None	None
m54284U_191109_043049/180160127/ccs	PacBio_Cortex_Rep2	mm10_ERCC_SIRV	chrX	160138384	160122222	-	11	2806	53704	139161	ENSMUSG00000031299.10	ENSMUST00000033662.8	Pdha1	Pdha1-201	Known	Known	None	0.20000000298023224	None	None	None	None
m54284U_191212_053548/153027794/ccs	PacBio_Hippocampus_Rep1	mm10_ERCC_SIRV	chr19	55316024	55298302	-	11	2159	51120	134116	ENSMUSG00000024982.10	ENSMUST00000224897.1	Zdhhc6	Zdhhc6-207	Known	Known	None	0.3499999940395355	None	None	None	None
m54284U_191212_053548/5769664/ccs	PacBio_Hippocampus_Rep1	mm10_ERCC_SIRV	chr9	49569887	49515270	-	16	4512	27731	306140	ENSMUSG00000039542.16	ENCODEMT000306140	Ncam1	ENCODEMT000306140	Known	NIC	None	0.30000001192092896	None	None	None	None
m54284U_191213_120042/129761909/ccs	PacBio_Hippocampus_Rep2	mm10_ERCC_SIRV	chr15	83122741	83115849	-	7	1887	43931	113214	ENSMUSG00000018040.9	ENSMUST00000018184.9	Rrp7a	Rrp7a-201	Known	Known	None	0.20000000298023224	None	None	None	None
m54284U_191109_043049/21301536/ccs	PacBio_Cortex_Rep2	mm10_ERCC_SIRV	chr13	99516491	99434168	-	5	2103	39781	301666	ENSMUSG00000052727.6	ENCODEMT000301666	Map1b	ENCODEMT000301666	Known	ISM	Prefix	0.699999988079071	None	None	None	None
m54284U_191109_043049/5179114/ccs	PacBio_Cortex_Rep2	mm10_ERCC_SIRV	chr3	108017852	108012261	-	8	1162	9281	24280	ENSMUSG00000058135.12	ENSMUST00000004140.10	Gstm1	Gstm1-201	Known	Known	None	0.15000000596046448	None	None	None	None
m54284U_191107_221739/124783191/ccs	PacBio_Cortex_Rep1	mm10_ERCC_SIRV	chr5	74195290	74199478	+	4	1805	14318	37364	ENSMUSG00000049907.8	ENSMUST00000051937.8	Rasl11b	Rasl11b-201	Known	Known	None	0.20000000298023224	None	None	None	None
m54284U_191107_221739/171968118/ccs	PacBio_Cortex_Rep1	mm10_ERCC_SIRV	chr1	93343649	93367300	+	10	3331	1670	4152	ENSMUSG00000026275.13	ENSMUST00000027494.10	Ppp1r7	Ppp1r7-201	Known	Known	None	0.699999988079071	None	None	None	None
m54284U_191109_043049/76614319/ccs	PacBio_Cortex_Rep2	mm10_ERCC_SIRV	chr6	91473534	91462179	-	3	3453	18157	47574	ENSMUSG00000034203.8	ENSMUST00000040835.8	Chchd4	Chchd4-201	Known	Known	None	0.4000000059604645	None	None	None	None
m54284U_191107_221739/172689958/ccs	PacBio_Cortex_Rep1	mm10_ERCC_SIRV	chr17	45573268	45567777	-	11	2515	47612	124328	ENSMUSG00000023944.14	ENSMUST00000024739.13	Hsp90ab1	Hsp90ab1-201	Known	Known	None	0.15000000596046448	None	None	None	None
m54284U_191107_221739/47515288/ccs	PacBio_Cortex_Rep1	mm10_ERCC_SIRV	chr7	46397709	46428133	+	2	1327	21432	56079	ENSMUSG00000058975.7	ENSMUST00000025202.7	Kcnc1	Kcnc1-201	Known	Known	None	0.75	None	None	None	None
m54284U_191213_120042/14092441/ccs	PacBio_Hippocampus_Rep2	mm10_ERCC_SIRV	chr19	55316024	55298302	-	11	2159	51120	134116	ENSMUSG00000024982.10	ENSMUST00000224897.1	Zdhhc6	Zdhhc6-207	Known	Known	None	0.3499999940395355	None	None	None	None
m54284U_191109_043049/27002326/ccs	PacBio_Cortex_Rep2	mm10_ERCC_SIRV	chr11	59450013	59407142	-	5	1902	33110	86794	ENSMUSG00000009894.15	ENSMUST00000010038.9	Snap47	Snap47-201	Known	Known	None	0.25	None	None	None	None
m54284U_191213_120042/129827484/ccs	PacBio_Hippocampus_Rep2	mm10_ERCC_SIRV	chr15	83122774	83115849	-	7	1920	43931	113214	ENSMUSG00000018040.9	ENSMUST00000018184.9	Rrp7a	Rrp7a-201	Known	Known	None	0.20000000298023224	None	None	None	None
m54284U_191109_043049/180355377/ccs	PacBio_Cortex_Rep2	mm10_ERCC_SIRV	chrX	160138362	160122222	-	11	2784	53704	139161	ENSMUSG00000031299.10	ENSMUST00000033662.8	Pdha1	Pdha1-201	Known	Known	None	0.20000000298023224	None	None	None	None
m54284U_191109_043049/80808667/ccs	PacBio_Cortex_Rep2	mm10_ERCC_SIRV	chr1	93343649	93366685	+	10	2716	1670	4152	ENSMUSG00000026275.13	ENSMUST00000027494.10	Ppp1r7	Ppp1r7-201	Known	Known	None	0.15000000596046448	None	None	None	None
m54284U_191109_043049/21758336/ccs	PacBio_Cortex_Rep2	mm10_ERCC_SIRV	chr13	99516534	99434168	-	5	2146	39781	301666	ENSMUSG00000052727.6	ENCODEMT000301666	Map1b	ENCODEMT000301666	Known	ISM	Prefix	0.699999988079071	None	None	None	None
m54284U_191107_221739/125371975/ccs	PacBio_Cortex_Rep1	mm10_ERCC_SIRV	chr5	74195290	74199472	+	4	1799	14318	37364	ENSMUSG00000049907.8	ENSMUST00000051937.8	Rasl11b	Rasl11b-201	Known	Known	None	0.4000000059604645	None	None	None	None
m54284U_191213_120042/130089433/ccs	PacBio_Hippocampus_Rep2	mm10_ERCC_SIRV	chr15	83122741	83115849	-	7	1887	43931	113214	ENSMUSG00000018040.9	ENSMUST00000018184.9	Rrp7a	Rrp7a-201	Known	Known	None	0.20000000298023224	None	None	None	None
m54284U_191213_120042/24775066/ccs	PacBio_Hippocampus_Rep2	mm10_ERCC_SIRV	chr19	55315967	55298302	-	11	2102	51120	134116	ENSMUSG00000024982.10	ENSMUST00000224897.1	Zdhhc6	Zdhhc6-207	Known	Known	None	0.3499999940395355	None	None	None	None
m54284U_191107_221739/97257167/ccs	PacBio_Cortex_Rep1	mm10_ERCC_SIRV	chr7	46397709	46428133	+	2	1327	21432	56079	ENSMUSG00000058975.7	ENSMUST00000025202.7	Kcnc1	Kcnc1-201	Known	Known	None	0.75	None	None	None	None
m54284U_191212_053548/7080507/ccs	PacBio_Hippocampus_Rep1	mm10_ERCC_SIRV	chr9	49523603	49515269	-	3	2702	27731	306176	ENSMUSG00000039542.16	ENCODEMT000306176	Ncam1	ENCODEMT000306176	Known	ISM	Suffix	0.30000001192092896	None	None	None	None
m54284U_191109_043049/28116460/ccs	PacBio_Cortex_Rep2	mm10_ERCC_SIRV	chr11	59449982	59407142	-	5	1871	33110	86794	ENSMUSG00000009894.15	ENSMUST00000010038.9	Snap47	Snap47-201	Known	Known	None	0.25	None	None	None	None
m54284U_191109_043049/8719008/ccs	PacBio_Cortex_Rep2	mm10_ERCC_SIRV	chr3	108017816	108012261	-	8	1126	9281	24280	ENSMUSG00000058135.12	ENSMUST00000004140.10	Gstm1	Gstm1-201	Known	Known	None	0.15000000596046448	None	None	None	None
m54284U_191107_221739/23396649/ccs	PacBio_Cortex_Rep1	mm10_ERCC_SIRV	chr1	93343650	93367619	+	10	3649	1670	4152	ENSMUSG00000026275.13	ENSMUST00000027494.10	Ppp1r7	Ppp1r7-201	Known	Known	None	0.30000001192092896	None	None	None	None
m54284U_191109_043049/22283161/ccs	PacBio_Cortex_Rep2	mm10_ERCC_SIRV	chr13	99516488	99434168	-	5	2100	39781	301666	ENSMUSG00000052727.6	ENCODEMT000301666	Map1b	ENCODEMT000301666	Known	ISM	Prefix	0.699999988079071	None	None	None	None
m54284U_191213_120042/130286155/ccs	PacBio_Hippocampus_Rep2	mm10_ERCC_SIRV	chr15	83122740	83115849	-	7	1886	43931	113214	ENSMUSG00000018040.9	ENSMUST00000018184.9	Rrp7a	Rrp7a-201	Known	Known	None	0.20000000298023224	None	None	None	None
m54284U_191107_221739/174523093/ccs	PacBio_Cortex_Rep1	mm10_ERCC_SIRV	chr17	45573260	45567777	-	11	2507	47612	124328	ENSMUSG00000023944.14	ENSMUST00000024739.13	Hsp90ab1	Hsp90ab1-201	Known	Known	None	0.15000000596046448	None	None	None	None
m54284U_191107_221739/125699923/ccs	PacBio_Cortex_Rep1	mm10_ERCC_SIRV	chr5	74195290	74199477	+	4	1804	14318	37364	ENSMUSG00000049907.8	ENSMUST00000051937.8	Rasl11b	Rasl11b-201	Known	Known	None	0.20000000298023224	None	None	None	None
m54284U_191212_053548/658167/ccs	PacBio_Hippocampus_Rep1	mm10_ERCC_SIRV	chrX	160138428	160122222	-	11	2850	53704	139161	ENSMUSG00000031299.10	ENSMUST00000033662.8	Pdha1	Pdha1-201	Known	Known	None	0.20000000298023224	None	None	None	None
m54284U_191213_120042/44040898/ccs	PacBio_Hippocampus_Rep2	mm10_ERCC_SIRV	chr19	55316031	55298302	-	11	2457	51120	306260	ENSMUSG00000024982.10	ENCODEMT000306260	Zdhhc6	ENCODEMT000306260	Known	ISM	Prefix	0.3499999940395355	None	None	None	None
m54284U_191107_221739/88801479/ccs	PacBio_Cortex_Rep1	mm10_ERCC_SIRV	chr6	91473514	91462180	-	3	3432	18157	47574	ENSMUSG00000034203.8	ENSMUST00000040835.8	Chchd4	Chchd4-201	Known	Known	None	0.4000000059604645	None	None	None	None
m54284U_191212_053548/20972018/ccs	PacBio_Hippocampus_Rep1	mm10_ERCC_SIRV	chr9	49569897	49515269	-	16	4507	27731	306151	ENSMUSG00000039542.16	ENCODEMT000306151	Ncam1	ENCODEMT000306151	Known	NIC	None	0.30000001192092896	None	None	None	None
m54284U_191212_053548/140905173/ccs	PacBio_Hippocampus_Rep1	mm10_ERCC_SIRV	chr7	46397713	46437702	+	4	2089	21432	56080	ENSMUSG00000058975.7	ENSMUST00000160433.2	Kcnc1	Kcnc1-203	Known	Known	None	0.4000000059604645	None	None	None	None
m54284U_191109_043049/22283406/ccs	PacBio_Cortex_Rep2	mm10_ERCC_SIRV	chr13	99516491	99434168	-	5	2103	39781	301666	ENSMUSG00000052727.6	ENCODEMT000301666	Map1b	ENCODEMT000301666	Known	ISM	Prefix	0.699999988079071	None	None	None	None
m54284U_191109_043049/28707384/ccs	PacBio_Cortex_Rep2	mm10_ERCC_SIRV	chr11	59449964	59407142	-	5	1850	33110	305541	ENSMUSG00000009894.15	ENCODEMT000305541	Snap47	ENCODEMT000305541	Known	NIC	None	0.25	None	None	None	None
m54284U_191213_120042/130352096/ccs	PacBio_Hippocampus_Rep2	mm10_ERCC_SIRV	chr15	83122740	83115849	-	7	1886	43931	113214	ENSMUSG00000018040.9	ENSMUST00000018184.9	Rrp7a	Rrp7a-201	Known	Known	None	0.20000000298023224	None	None	None	None
m54284U_191213_120042/67634590/ccs	PacBio_Hippocampus_Rep2	mm10_ERCC_SIRV	chr19	55315982	55298302	-	11	2117	51120	134116	ENSMUSG00000024982.10	ENSMUST00000224897.1	Zdhhc6	Zdhhc6-207	Known	Known	None	0.3499999940395355	None	None	None	None
m54284U_191107_221739/125829356/ccs	PacBio_Cortex_Rep1	mm10_ERCC_SIRV	chr5	74195290	74199473	+	4	1800	14318	37364	ENSMUSG00000049907.8	ENSMUST00000051937.8	Rasl11b	Rasl11b-201	Known	Known	None	0.3499999940395355	None	None	None	None
m54284U_191109_043049/16582340/ccs	PacBio_Cortex_Rep2	mm10_ERCC_SIRV	chr3	108017816	108012261	-	8	1126	9281	24280	ENSMUSG00000058135.12	ENSMUST00000004140.10	Gstm1	Gstm1-201	Known	Known	None	0.15000000596046448	None	None	None	None
m54284U_191212_053548/32901573/ccs	PacBio_Hippocampus_Rep1	mm10_ERCC_SIRV	chr9	49569900	49515270	-	16	4519	27731	306140	ENSMUSG00000039542.16	ENCODEMT000306140	Ncam1	ENCODEMT000306140	Known	NIC	None	0.30000001192092896	None	None	None	None
m54284U_191213_120042/130483586/ccs	PacBio_Hippocampus_Rep2	mm10_ERCC_SIRV	chr15	83122750	83115849	-	7	1896	43931	113214	ENSMUSG00000018040.9	ENSMUST00000018184.9	Rrp7a	Rrp7a-201	Known	Known	None	0.20000000298023224	None	None	None	None
m54284U_191212_053548/1181103/ccs	PacBio_Hippocampus_Rep1	mm10_ERCC_SIRV	chrX	160138409	160122222	-	11	2831	53704	139161	ENSMUSG00000031299.10	ENSMUST00000033662.8	Pdha1	Pdha1-201	Known	Known	None	0.20000000298023224	None	None	None	None
m54284U_191109_043049/23069049/ccs	PacBio_Cortex_Rep2	mm10_ERCC_SIRV	chr13	99516498	99434168	-	5	2110	39781	301666	ENSMUSG00000052727.6	ENCODEMT000301666	Map1b	ENCODEMT000301666	Known	ISM	Prefix	0.699999988079071	None	None	None	None
m54284U_191213_120042/82315153/ccs	PacBio_Hippocampus_Rep2	mm10_ERCC_SIRV	chr7	46397718	46428133	+	2	1318	21432	56079	ENSMUSG00000058975.7	ENSMUST00000025202.7	Kcnc1	Kcnc1-201	Known	Known	None	0.75	None	None	None	None
m54284U_191109_043049/28902075/ccs	PacBio_Cortex_Rep2	mm10_ERCC_SIRV	chr11	59450021	59407142	-	5	1910	33110	86794	ENSMUSG00000009894.15	ENSMUST00000010038.9	Snap47	Snap47-201	Known	Known	None	0.25	None	None	None	None
m54284U_191107_221739/175180183/ccs	PacBio_Cortex_Rep1	mm10_ERCC_SIRV	chr17	45573265	45567777	-	11	2512	47612	124328	ENSMUSG00000023944.14	ENSMUST00000024739.13	Hsp90ab1	Hsp90ab1-201	Known	Known	None	0.15000000596046448	None	None	None	None
m54284U_191107_221739/41944159/ccs	PacBio_Cortex_Rep1	mm10_ERCC_SIRV	chr1	93343650	93365265	+	10	1295	1670	4152	ENSMUSG00000026275.13	ENSMUST00000027494.10	Ppp1r7	Ppp1r7-201	Known	Known	None	0.30000001192092896	None	None	None	None
m54284U_191213_120042/71042547/ccs	PacBio_Hippocampus_Rep2	mm10_ERCC_SIRV	chr19	55315943	55298302	-	11	2078	51120	134116	ENSMUSG00000024982.10	ENSMUST00000224897.1	Zdhhc6	Zdhhc6-207	Known	Known	None	0.3499999940395355	None	None	None	None
m54284U_191213_120042/130549760/ccs	PacBio_Hippocampus_Rep2	mm10_ERCC_SIRV	chr15	83122740	83115849	-	7	1886	43931	113214	ENSMUSG00000018040.9	ENSMUST00000018184.9	Rrp7a	Rrp7a-201	Known	Known	None	0.20000000298023224	None	None	None	None
m54284U_191107_221739/126025837/ccs	PacBio_Cortex_Rep1	mm10_ERCC_SIRV	chr5	74195290	74199468	+	4	1795	14318	37364	ENSMUSG00000049907.8	ENSMUST00000051937.8	Rasl11b	Rasl11b-201	Known	Known	None	0.44999998807907104	None	None	None	None
m54284U_191212_053548/39257422/ccs	PacBio_Hippocampus_Rep1	mm10_ERCC_SIRV	chr9	49569900	49515270	-	17	4540	27731	306135	ENSMUSG00000039542.16	ENCODEMT000306135	Ncam1	ENCODEMT000306135	Known	NIC	None	0.30000001192092896	None	None	None	None
m54284U_191109_043049/23595585/ccs	PacBio_Cortex_Rep2	mm10_ERCC_SIRV	chr13	99516488	99434168	-	5	2100	39781	301666	ENSMUSG00000052727.6	ENCODEMT000301666	Map1b	ENCODEMT000301666	Known	ISM	Prefix	0.699999988079071	None	None	None	None
m54284U_191107_221739/136053947/ccs	PacBio_Cortex_Rep1	mm10_ERCC_SIRV	chr7	46397722	46428131	+	2	1312	21432	56079	ENSMUSG00000058975.7	ENSMUST00000025202.7	Kcnc1	Kcnc1-201	Known	Known	None	0.699999988079071	None	None	None	None
m54284U_191107_221739/92473864/ccs	PacBio_Cortex_Rep1	mm10_ERCC_SIRV	chr6	91473523	91462180	-	3	3441	18157	47574	ENSMUSG00000034203.8	ENSMUST00000040835.8	Chchd4	Chchd4-201	Known	Known	None	0.4000000059604645	None	None	None	None
m54284U_191213_120042/72747525/ccs	PacBio_Hippocampus_Rep2	mm10_ERCC_SIRV	chr19	55315997	55298302	-	11	2132	51120	134116	ENSMUSG00000024982.10	ENSMUST00000224897.1	Zdhhc6	Zdhhc6-207	Known	Known	None	0.3499999940395355	None	None	None	None
m54284U_191212_053548/1509620/ccs	PacBio_Hippocampus_Rep1	mm10_ERCC_SIRV	chrX	160138416	160122222	-	11	2838	53704	139161	ENSMUSG00000031299.10	ENSMUST00000033662.8	Pdha1	Pdha1-201	Known	Known	None	0.20000000298023224	None	None	None	None
m54284U_191109_043049/29688912/ccs	PacBio_Cortex_Rep2	mm10_ERCC_SIRV	chr11	59450021	59407142	-	5	1910	33110	86794	ENSMUSG00000009894.15	ENSMUST00000010038.9	Snap47	Snap47-201	Known	Known	None	0.25	None	None	None	None
m54284U_191109_043049/26477593/ccs	PacBio_Cortex_Rep2	mm10_ERCC_SIRV	chr3	108017816	108012261	-	8	1126	9281	24280	ENSMUSG00000058135.12	ENSMUST00000004140.10	Gstm1	Gstm1-201	Known	Known	None	0.15000000596046448	None	None	None	None
m54284U_191213_120042/130747041/ccs	PacBio_Hippocampus_Rep2	mm10_ERCC_SIRV	chr15	83122741	83115849	-	7	1887	43931	113214	ENSMUSG00000018040.9	ENSMUST00000018184.9	Rrp7a	Rrp7a-201	Known	Known	None	0.20000000298023224	None	None	None	None
m54284U_191109_043049/24577160/ccs	PacBio_Cortex_Rep2	mm10_ERCC_SIRV	chr13	99516491	99434168	-	5	2103	39781	301666	ENSMUSG00000052727.6	ENCODEMT000301666	Map1b	ENCODEMT000301666	Known	ISM	Prefix	0.699999988079071	None	None	None	None
m54284U_191107_221739/126421738/ccs	PacBio_Cortex_Rep1	mm10_ERCC_SIRV	chr5	74195290	74199470	+	4	1797	14318	37364	ENSMUSG00000049907.8	ENSMUST00000051937.8	Rasl11b	Rasl11b-201	Known	Known	None	0.44999998807907104	None	None	None	None
m54284U_191213_120042/29754680/ccs	PacBio_Hippocampus_Rep2	mm10_ERCC_SIRV	chr7	46397731	46428133	+	2	1305	21432	56079	ENSMUSG00000058975.7	ENSMUST00000025202.7	Kcnc1	Kcnc1-201	Known	Known	None	0.75	None	None	None	None
m54284U_191107_221739/79366160/ccs	PacBio_Cortex_Rep1	mm10_ERCC_SIRV	chr1	93343650	93367300	+	10	3330	1670	4152	ENSMUSG00000026275.13	ENSMUST00000027494.10	Ppp1r7	Ppp1r7-201	Known	Known	None	0.699999988079071	None	None	None	None
m54284U_191213_120042/110035045/ccs	PacBio_Hippocampus_Rep2	mm10_ERCC_SIRV	chr19	55316028	55298302	-	11	2279	51120	134117	ENSMUSG00000024982.10	ENSMUST00000076891.6	Zdhhc6	Zdhhc6-201	Known	Known	None	0.3499999940395355	None	None	None	None
m54284U_191107_221739/176293756/ccs	PacBio_Cortex_Rep1	mm10_ERCC_SIRV	chr17	45570797	45567779	-	7	1807	47612	304550	ENSMUSG00000023944.14	ENCODEMT000304550	Hsp90ab1	ENCODEMT000304550	Known	ISM	Suffix	0.15000000596046448	None	None	None	None
m54284U_191213_120042/131008350/ccs	PacBio_Hippocampus_Rep2	mm10_ERCC_SIRV	chr15	83122741	83115849	-	7	1887	43931	113214	ENSMUSG00000018040.9	ENSMUST00000018184.9	Rrp7a	Rrp7a-201	Known	Known	None	0.20000000298023224	None	None	None	None
m54284U_191109_043049/29821449/ccs	PacBio_Cortex_Rep2	mm10_ERCC_SIRV	chr11	59449970	59407142	-	5	1859	33110	86794	ENSMUSG00000009894.15	ENSMUST00000010038.9	Snap47	Snap47-201	Known	Known	None	0.25	None	None	None	None
m54284U_191212_053548/127533825/ccs	PacBio_Hippocampus_Rep1	mm10_ERCC_SIRV	chr9	49543029	49515270	-	5	2808	27731	306139	ENSMUSG00000039542.16	ENCODEMT000306139	Ncam1	ENCODEMT000306139	Known	ISM	Suffix	0.30000001192092896	None	None	None	None
m54284U_191212_053548/146802219/ccs	PacBio_Hippocampus_Rep1	mm10_ERCC_SIRV	chr9	49517015	49515269	-	1	1876	27731	306142	ENSMUSG00000039542.16	ENCODEMT000306142	Ncam1	ENCODEMT000306142	Known	Genomic	None	0.30000001192092896	None	None	None	None
m54284U_191212_053548/1638414/ccs	PacBio_Hippocampus_Rep1	mm10_ERCC_SIRV	chrX	160138394	160122222	-	11	2816	53704	139161	ENSMUSG00000031299.10	ENSMUST00000033662.8	Pdha1	Pdha1-201	Known	Known	None	0.20000000298023224	None	None	None	None
m54284U_191109_043049/25298031/ccs	PacBio_Cortex_Rep2	mm10_ERCC_SIRV	chr13	99516488	99434168	-	5	2100	39781	301666	ENSMUSG00000052727.6	ENCODEMT000301666	Map1b	ENCODEMT000301666	Known	ISM	Prefix	0.699999988079071	None	None	None	None
m54284U_191107_221739/80740780/ccs	PacBio_Cortex_Rep1	mm10_ERCC_SIRV	chr1	93343650	93367609	+	10	3639	1670	4152	ENSMUSG00000026275.13	ENSMUST00000027494.10	Ppp1r7	Ppp1r7-201	Known	Known	None	0.4000000059604645	None	None	None	None
m54284U_191109_043049/50727648/ccs	PacBio_Cortex_Rep2	mm10_ERCC_SIRV	chr3	108017816	108012261	-	8	1126	9281	24280	ENSMUSG00000058135.12	ENSMUST00000004140.10	Gstm1	Gstm1-201	Known	Known	None	0.15000000596046448	None	None	None	None
m54284U_191213_120042/124323270/ccs	PacBio_Hippocampus_Rep2	mm10_ERCC_SIRV	chr19	55316023	55298302	-	11	2158	51120	134116	ENSMUSG00000024982.10	ENSMUST00000224897.1	Zdhhc6	Zdhhc6-207	Known	Known	None	0.3499999940395355	None	None	None	None
m54284U_191213_120042/131009286/ccs	PacBio_Hippocampus_Rep2	mm10_ERCC_SIRV	chr15	83122759	83115849	-	7	1905	43931	113214	ENSMUSG00000018040.9	ENSMUST00000018184.9	Rrp7a	Rrp7a-201	Known	Known	None	0.20000000298023224	None	None	None	None
m54284U_191213_120042/77595413/ccs	PacBio_Hippocampus_Rep2	mm10_ERCC_SIRV	chr7	46397731	46428131	+	2	1303	21432	56079	ENSMUSG00000058975.7	ENSMUST00000025202.7	Kcnc1	Kcnc1-201	Known	Known	None	0.699999988079071	None	None	None	None
m54284U_191109_043049/30672073/ccs	PacBio_Cortex_Rep2	mm10_ERCC_SIRV	chr11	59449966	59407142	-	5	1855	33110	86794	ENSMUSG00000009894.15	ENSMUST00000010038.9	Snap47	Snap47-201	Known	Known	None	0.25	None	None	None	None
m54284U_191107_221739/126814800/ccs	PacBio_Cortex_Rep1	mm10_ERCC_SIRV	chr5	74195290	74199478	+	4	1805	14318	37364	ENSMUSG00000049907.8	ENSMUST00000051937.8	Rasl11b	Rasl11b-201	Known	Known	None	0.20000000298023224	None	None	None	None
m54284U_191107_221739/163774912/ccs	PacBio_Cortex_Rep1	mm10_ERCC_SIRV	chr6	91473509	91462180	-	3	3427	18157	47574	ENSMUSG00000034203.8	ENSMUST00000040835.8	Chchd4	Chchd4-201	Known	Known	None	0.4000000059604645	None	None	None	None
m54284U_191107_221739/93389487/ccs	PacBio_Cortex_Rep1	mm10_ERCC_SIRV	chr1	93343650	93365262	+	10	1292	1670	4152	ENSMUSG00000026275.13	ENSMUST00000027494.10	Ppp1r7	Ppp1r7-201	Known	Known	None	0.15000000596046448	None	None	None	None
m54284U_191213_120042/131205884/ccs	PacBio_Hippocampus_Rep2	mm10_ERCC_SIRV	chr15	83122738	83115849	-	7	1884	43931	113214	ENSMUSG00000018040.9	ENSMUST00000018184.9	Rrp7a	Rrp7a-201	Known	Known	None	0.20000000298023224	None	None	None	None
m54284U_191109_043049/25363927/ccs	PacBio_Cortex_Rep2	mm10_ERCC_SIRV	chr13	99516488	99434168	-	5	2100	39781	301666	ENSMUSG00000052727.6	ENCODEMT000301666	Map1b	ENCODEMT000301666	Known	ISM	Prefix	0.699999988079071	None	None	None	None
m54284U_191213_120042/129499331/ccs	PacBio_Hippocampus_Rep2	mm10_ERCC_SIRV	chr19	55316005	55298302	-	11	2140	51120	134116	ENSMUSG00000024982.10	ENSMUST00000224897.1	Zdhhc6	Zdhhc6-207	Known	Known	None	0.3499999940395355	None	None	None	None
m54284U_191107_221739/177864839/ccs	PacBio_Cortex_Rep1	mm10_ERCC_SIRV	chr17	45570820	45567779	-	7	1830	47612	304550	ENSMUSG00000023944.14	ENCODEMT000304550	Hsp90ab1	ENCODEMT000304550	Known	ISM	Suffix	0.15000000596046448	None	None	None	None
m54284U_191212_053548/1641076/ccs	PacBio_Hippocampus_Rep1	mm10_ERCC_SIRV	chrX	160138417	160122222	-	11	2839	53704	139161	ENSMUSG00000031299.10	ENSMUST00000033662.8	Pdha1	Pdha1-201	Known	Known	None	0.20000000298023224	None	None	None	None
m54284U_191109_043049/17630109/ccs	PacBio_Cortex_Rep2	mm10_ERCC_SIRV	chr7	46397738	46428125	+	2	1290	21432	56079	ENSMUSG00000058975.7	ENSMUST00000025202.7	Kcnc1	Kcnc1-201	Known	Known	None	0.75	None	None	None	None
m54284U_191109_043049/31655116/ccs	PacBio_Cortex_Rep2	mm10_ERCC_SIRV	chr11	59450006	59407142	-	5	1895	33110	86794	ENSMUSG00000009894.15	ENSMUST00000010038.9	Snap47	Snap47-201	Known	Known	None	0.25	None	None	None	None
m54284U_191213_120042/131532437/ccs	PacBio_Hippocampus_Rep2	mm10_ERCC_SIRV	chr15	83122751	83115849	-	7	1897	43931	113214	ENSMUSG00000018040.9	ENSMUST00000018184.9	Rrp7a	Rrp7a-201	Known	Known	None	0.20000000298023224	None	None	None	None
m54284U_191107_221739/99091580/ccs	PacBio_Cortex_Rep1	mm10_ERCC_SIRV	chr1	93343650	93367616	+	10	3646	1670	4152	ENSMUSG00000026275.13	ENSMUST00000027494.10	Ppp1r7	Ppp1r7-201	Known	Known	None	0.3499999940395355	None	None	None	None
m54284U_191109_043049/74253101/ccs	PacBio_Cortex_Rep2	mm10_ERCC_SIRV	chr3	108017820	108012261	-	8	1130	9281	24280	ENSMUSG00000058135.12	ENSMUST00000004140.10	Gstm1	Gstm1-201	Known	Known	None	0.15000000596046448	None	None	None	None
m54284U_191212_053548/149357654/ccs	PacBio_Hippocampus_Rep1	mm10_ERCC_SIRV	chr9	49543022	49515269	-	4	2789	27731	306206	ENSMUSG00000039542.16	ENCODEMT000306206	Ncam1	ENCODEMT000306206	Known	ISM	Suffix	0.30000001192092896	None	None	None	None
m54284U_191109_043049/25757430/ccs	PacBio_Cortex_Rep2	mm10_ERCC_SIRV	chr13	99516484	99434168	-	5	2096	39781	301666	ENSMUSG00000052727.6	ENCODEMT000301666	Map1b	ENCODEMT000301666	Known	ISM	Prefix	0.699999988079071	None	None	None	None
m54284U_191107_221739/127337537/ccs	PacBio_Cortex_Rep1	mm10_ERCC_SIRV	chr5	74195290	74199480	+	4	1807	14318	37364	ENSMUSG00000049907.8	ENSMUST00000051937.8	Rasl11b	Rasl11b-201	Known	Known	None	0.20000000298023224	None	None	None	None
m54284U_191213_120042/151192578/ccs	PacBio_Hippocampus_Rep2	mm10_ERCC_SIRV	chr19	55316009	55298302	-	11	2415	51120	306261	ENSMUSG00000024982.10	ENCODEMT000306261	Zdhhc6	ENCODEMT000306261	Known	NIC	None	0.3499999940395355	None	None	None	None
m54284U_191213_120042/131597150/ccs	PacBio_Hippocampus_Rep2	mm10_ERCC_SIRV	chr15	83122741	83115849	-	7	1887	43931	113214	ENSMUSG00000018040.9	ENSMUST00000018184.9	Rrp7a	Rrp7a-201	Known	Known	None	0.20000000298023224	None	None	None	None
m54284U_191109_043049/95617158/ccs	PacBio_Cortex_Rep2	mm10_ERCC_SIRV	chr7	46397738	46428131	+	2	1296	21432	56079	ENSMUSG00000058975.7	ENSMUST00000025202.7	Kcnc1	Kcnc1-201	Known	Known	None	0.699999988079071	None	None	None	None
m54284U_191107_221739/152766286/ccs	PacBio_Cortex_Rep1	mm10_ERCC_SIRV	chr1	93343650	93366684	+	10	2714	1670	4152	ENSMUSG00000026275.13	ENSMUST00000027494.10	Ppp1r7	Ppp1r7-201	Known	Known	None	0.20000000298023224	None	None	None	None
m54284U_191109_043049/32572926/ccs	PacBio_Cortex_Rep2	mm10_ERCC_SIRV	chr11	59450030	59407142	-	5	1919	33110	86794	ENSMUSG00000009894.15	ENSMUST00000010038.9	Snap47	Snap47-201	Known	Known	None	0.25	None	None	None	None
m54284U_191212_053548/1705728/ccs	PacBio_Hippocampus_Rep1	mm10_ERCC_SIRV	chrX	160138395	160122222	-	11	2817	53704	139161	ENSMUSG00000031299.10	ENSMUST00000033662.8	Pdha1	Pdha1-201	Known	Known	None	0.20000000298023224	None	None	None	None
m54284U_191213_120042/39585524/ccs	PacBio_Hippocampus_Rep2	mm10_ERCC_SIRV	chr9	49569904	49515269	-	17	4541	27731	306203	ENSMUSG00000039542.16	ENCODEMT000306203	Ncam1	ENCODEMT000306203	Known	NIC	None	0.30000001192092896	None	None	None	None
m54284U_191109_043049/26871646/ccs	PacBio_Cortex_Rep2	mm10_ERCC_SIRV	chr13	99516540	99434168	-	5	2152	39781	301666	ENSMUSG00000052727.6	ENCODEMT000301666	Map1b	ENCODEMT000301666	Known	ISM	Prefix	0.699999988079071	None	None	None	None
m54284U_191109_043049/3146846/ccs	PacBio_Cortex_Rep2	mm10_ERCC_SIRV	chr17	45573266	45567777	-	11	2513	47612	124328	ENSMUSG00000023944.14	ENSMUST00000024739.13	Hsp90ab1	Hsp90ab1-201	Known	Known	None	0.15000000596046448	None	None	None	None
m54284U_191109_043049/81594915/ccs	PacBio_Cortex_Rep2	mm10_ERCC_SIRV	chr6	91473458	91462180	-	3	3376	18157	47574	ENSMUSG00000034203.8	ENSMUST00000040835.8	Chchd4	Chchd4-201	Known	Known	None	0.4000000059604645	None	None	None	None
m54284U_191107_221739/5636557/ccs	PacBio_Cortex_Rep1	mm10_ERCC_SIRV	chr19	55316026	55298303	-	11	2154	51120	134116	ENSMUSG00000024982.10	ENSMUST00000224897.1	Zdhhc6	Zdhhc6-207	Known	Known	None	0.3499999940395355	None	None	None	None
m54284U_191213_120042/131729474/ccs	PacBio_Hippocampus_Rep2	mm10_ERCC_SIRV	chr15	83122741	83115849	-	7	1887	43931	113214	ENSMUSG00000018040.9	ENSMUST00000018184.9	Rrp7a	Rrp7a-201	Known	Known	None	0.20000000298023224	None	None	None	None
m54284U_191107_221739/127598813/ccs	PacBio_Cortex_Rep1	mm10_ERCC_SIRV	chr5	74195290	74199472	+	4	1799	14318	37364	ENSMUSG00000049907.8	ENSMUST00000051937.8	Rasl11b	Rasl11b-201	Known	Known	None	0.4000000059604645	None	None	None	None
m54284U_191109_043049/75104343/ccs	PacBio_Cortex_Rep2	mm10_ERCC_SIRV	chr3	108017821	108012261	-	8	1131	9281	24280	ENSMUSG00000058135.12	ENSMUST00000004140.10	Gstm1	Gstm1-201	Known	Known	None	0.15000000596046448	None	None	None	None
m54284U_191107_221739/160236429/ccs	PacBio_Cortex_Rep1	mm10_ERCC_SIRV	chr1	93343650	93365265	+	10	1295	1670	4152	ENSMUSG00000026275.13	ENSMUST00000027494.10	Ppp1r7	Ppp1r7-201	Known	Known	None	0.30000001192092896	None	None	None	None
m54284U_191213_120042/70517949/ccs	PacBio_Hippocampus_Rep2	mm10_ERCC_SIRV	chr7	46397738	46428131	+	2	1296	21432	56079	ENSMUSG00000058975.7	ENSMUST00000025202.7	Kcnc1	Kcnc1-201	Known	Known	None	0.699999988079071	None	None	None	None
m54284U_191109_043049/33883014/ccs	PacBio_Cortex_Rep2	mm10_ERCC_SIRV	chr11	59450002	59407142	-	5	1891	33110	86794	ENSMUSG00000009894.15	ENSMUST00000010038.9	Snap47	Snap47-201	Known	Known	None	0.25	None	None	None	None
m54284U_191107_221739/20579049/ccs	PacBio_Cortex_Rep1	mm10_ERCC_SIRV	chr19	55315996	55298303	-	11	2130	51120	134116	ENSMUSG00000024982.10	ENSMUST00000224897.1	Zdhhc6	Zdhhc6-207	Known	Known	None	0.3499999940395355	None	None	None	None
m54284U_191109_043049/31065034/ccs	PacBio_Cortex_Rep2	mm10_ERCC_SIRV	chr13	99516492	99434168	-	5	2104	39781	301666	ENSMUSG00000052727.6	ENCODEMT000301666	Map1b	ENCODEMT000301666	Known	ISM	Prefix	0.699999988079071	None	None	None	None
m54284U_191213_120042/47515353/ccs	PacBio_Hippocampus_Rep2	mm10_ERCC_SIRV	chr9	49569900	49515270	-	16	4542	27731	306140	ENSMUSG00000039542.16	ENCODEMT000306140	Ncam1	ENCODEMT000306140	Known	NIC	None	0.30000001192092896	None	None	None	None
m54284U_191213_120042/131989993/ccs	PacBio_Hippocampus_Rep2	mm10_ERCC_SIRV	chr15	83122740	83115849	-	7	1886	43931	113214	ENSMUSG00000018040.9	ENSMUST00000018184.9	Rrp7a	Rrp7a-201	Known	Known	None	0.20000000298023224	None	None	None	None
m54284U_191212_053548/1770821/ccs	PacBio_Hippocampus_Rep1	mm10_ERCC_SIRV	chrX	160138428	160122222	-	11	2850	53704	139161	ENSMUSG00000031299.10	ENSMUST00000033662.8	Pdha1	Pdha1-201	Known	Known	None	0.20000000298023224	None	None	None	None
m54284U_191107_221739/161284580/ccs	PacBio_Cortex_Rep1	mm10_ERCC_SIRV	chr1	93343650	93367609	+	10	3639	1670	4152	ENSMUSG00000026275.13	ENSMUST00000027494.10	Ppp1r7	Ppp1r7-201	Known	Known	None	0.4000000059604645	None	None	None	None
m54284U_191107_221739/128714962/ccs	PacBio_Cortex_Rep1	mm10_ERCC_SIRV	chr5	74195290	74199472	+	4	1799	14318	37364	ENSMUSG00000049907.8	ENSMUST00000051937.8	Rasl11b	Rasl11b-201	Known	Known	None	0.4000000059604645	None	None	None	None
m54284U_191109_043049/4981389/ccs	PacBio_Cortex_Rep2	mm10_ERCC_SIRV	chr17	45573260	45567777	-	11	2507	47612	124328	ENSMUSG00000023944.14	ENSMUST00000024739.13	Hsp90ab1	Hsp90ab1-201	Known	Known	None	0.15000000596046448	None	None	None	None
m54284U_191109_043049/34146410/ccs	PacBio_Cortex_Rep2	mm10_ERCC_SIRV	chr11	59450009	59407142	-	5	1898	33110	86794	ENSMUSG00000009894.15	ENSMUST00000010038.9	Snap47	Snap47-201	Known	Known	None	0.25	None	None	None	None
m54284U_191213_120042/142279362/ccs	PacBio_Hippocampus_Rep2	mm10_ERCC_SIRV	chr7	46397745	46428131	+	2	1289	21432	56079	ENSMUSG00000058975.7	ENSMUST00000025202.7	Kcnc1	Kcnc1-201	Known	Known	None	0.699999988079071	None	None	None	None
m54284U_191107_221739/61539085/ccs	PacBio_Cortex_Rep1	mm10_ERCC_SIRV	chr19	55316017	55298303	-	11	2151	51120	134116	ENSMUSG00000024982.10	ENSMUST00000224897.1	Zdhhc6	Zdhhc6-207	Known	Known	None	0.3499999940395355	None	None	None	None
m54284U_191213_120042/132121828/ccs	PacBio_Hippocampus_Rep2	mm10_ERCC_SIRV	chr15	83122758	83115849	-	7	1904	43931	113214	ENSMUSG00000018040.9	ENSMUST00000018184.9	Rrp7a	Rrp7a-201	Known	Known	None	0.20000000298023224	None	None	None	None
m54284U_191109_043049/32901388/ccs	PacBio_Cortex_Rep2	mm10_ERCC_SIRV	chr13	99516445	99434168	-	5	2057	39781	301666	ENSMUSG00000052727.6	ENCODEMT000301666	Map1b	ENCODEMT000301666	Known	ISM	Prefix	0.699999988079071	None	None	None	None
m54284U_191213_120042/54659355/ccs	PacBio_Hippocampus_Rep2	mm10_ERCC_SIRV	chr9	49568537	49515140	-	14	4397	27731	306318	ENSMUSG00000039542.16	ENCODEMT000306318	Ncam1	ENCODEMT000306318	Known	ISM	Suffix	0.30000001192092896	None	None	None	None
m54284U_191109_043049/86114712/ccs	PacBio_Cortex_Rep2	mm10_ERCC_SIRV	chr3	108017820	108012261	-	8	1130	9281	24280	ENSMUSG00000058135.12	ENSMUST00000004140.10	Gstm1	Gstm1-201	Known	Known	None	0.15000000596046448	None	None	None	None
m54284U_191107_221739/170459413/ccs	PacBio_Cortex_Rep1	mm10_ERCC_SIRV	chr1	93343650	93365272	+	10	1302	1670	4152	ENSMUSG00000026275.13	ENSMUST00000027494.10	Ppp1r7	Ppp1r7-201	Known	Known	None	0.3499999940395355	None	None	None	None
m54284U_191213_120042/143918918/ccs	PacBio_Hippocampus_Rep2	mm10_ERCC_SIRV	chr6	91473545	91462180	-	3	3463	18157	47574	ENSMUSG00000034203.8	ENSMUST00000040835.8	Chchd4	Chchd4-201	Known	Known	None	0.4000000059604645	None	None	None	None
m54284U_191212_053548/2097686/ccs	PacBio_Hippocampus_Rep1	mm10_ERCC_SIRV	chrX	160138394	160122222	-	11	2816	53704	139161	ENSMUSG00000031299.10	ENSMUST00000033662.8	Pdha1	Pdha1-201	Known	Known	None	0.20000000298023224	None	None	None	None
m54284U_191107_221739/61604620/ccs	PacBio_Cortex_Rep1	mm10_ERCC_SIRV	chr19	55316026	55298303	-	11	2160	51120	134116	ENSMUSG00000024982.10	ENSMUST00000224897.1	Zdhhc6	Zdhhc6-207	Known	Known	None	0.3499999940395355	None	None	None	None
m54284U_191109_043049/34210754/ccs	PacBio_Cortex_Rep2	mm10_ERCC_SIRV	chr11	59449982	59407142	-	5	1871	33110	86794	ENSMUSG00000009894.15	ENSMUST00000010038.9	Snap47	Snap47-201	Known	Known	None	0.25	None	None	None	None
m54284U_191109_043049/33360319/ccs	PacBio_Cortex_Rep2	mm10_ERCC_SIRV	chr13	99516491	99434168	-	5	2103	39781	301666	ENSMUSG00000052727.6	ENCODEMT000301666	Map1b	ENCODEMT000301666	Known	ISM	Prefix	0.699999988079071	None	None	None	None
m54284U_191212_053548/122357917/ccs	PacBio_Hippocampus_Rep1	mm10_ERCC_SIRV	chr7	46397746	46428133	+	2	1290	21432	56079	ENSMUSG00000058975.7	ENSMUST00000025202.7	Kcnc1	Kcnc1-201	Known	Known	None	0.75	None	None	None	None
m54284U_191107_221739/128844660/ccs	PacBio_Cortex_Rep1	mm10_ERCC_SIRV	chr5	74195290	74199472	+	4	1799	14318	37364	ENSMUSG00000049907.8	ENSMUST00000051937.8	Rasl11b	Rasl11b-201	Known	Known	None	0.4000000059604645	None	None	None	None
m54284U_191213_120042/132123456/ccs	PacBio_Hippocampus_Rep2	mm10_ERCC_SIRV	chr15	83122750	83115849	-	7	1896	43931	113214	ENSMUSG00000018040.9	ENSMUST00000018184.9	Rrp7a	Rrp7a-201	Known	Known	None	0.20000000298023224	None	None	None	None
m54284U_191109_043049/12256701/ccs	PacBio_Cortex_Rep2	mm10_ERCC_SIRV	chr1	93343650	93368839	+	10	4869	1670	4152	ENSMUSG00000026275.13	ENSMUST00000027494.10	Ppp1r7	Ppp1r7-201	Known	Known	None	0.6000000238418579	None	None	None	None
m54284U_191109_043049/34406682/ccs	PacBio_Cortex_Rep2	mm10_ERCC_SIRV	chr11	59450014	59407142	-	6	1930	33110	306319	ENSMUSG00000009894.15	ENCODEMT000306319	Snap47	ENCODEMT000306319	Known	NNC	None	0.25	None	None	None	None
m54284U_191213_120042/75236101/ccs	PacBio_Hippocampus_Rep2	mm10_ERCC_SIRV	chr9	49569900	49515270	-	15	4495	27731	306138	ENSMUSG00000039542.16	ENCODEMT000306138	Ncam1	ENCODEMT000306138	Known	ISM	Suffix	0.30000001192092896	None	None	None	None
m54284U_191109_043049/5441422/ccs	PacBio_Cortex_Rep2	mm10_ERCC_SIRV	chr17	45573268	45567777	-	11	2515	47612	124328	ENSMUSG00000023944.14	ENSMUST00000024739.13	Hsp90ab1	Hsp90ab1-201	Known	Known	None	0.15000000596046448	None	None	None	None
m54284U_191107_221739/85919905/ccs	PacBio_Cortex_Rep1	mm10_ERCC_SIRV	chr19	55316025	55298303	-	11	2159	51120	134116	ENSMUSG00000024982.10	ENSMUST00000224897.1	Zdhhc6	Zdhhc6-207	Known	Known	None	0.3499999940395355	None	None	None	None
m54284U_191213_120042/91489116/ccs	PacBio_Hippocampus_Rep2	mm10_ERCC_SIRV	chr9	49516636	49515269	-	1	1497	27731	306142	ENSMUSG00000039542.16	ENCODEMT000306142	Ncam1	ENCODEMT000306142	Known	Genomic	None	0.30000001192092896	None	None	None	None
m54284U_191109_043049/113444337/ccs	PacBio_Cortex_Rep2	mm10_ERCC_SIRV	chr3	108017816	108012261	-	8	1126	9281	24280	ENSMUSG00000058135.12	ENSMUST00000004140.10	Gstm1	Gstm1-201	Known	Known	None	0.15000000596046448	None	None	None	None
m54284U_191109_043049/26018542/ccs	PacBio_Cortex_Rep2	mm10_ERCC_SIRV	chr1	93343650	93367616	+	10	3646	1670	4152	ENSMUSG00000026275.13	ENSMUST00000027494.10	Ppp1r7	Ppp1r7-201	Known	Known	None	0.3499999940395355	None	None	None	None
m54284U_191213_120042/132841828/ccs	PacBio_Hippocampus_Rep2	mm10_ERCC_SIRV	chr15	83122122	83115849	-	6	1981	43931	304858	ENSMUSG00000018040.9	ENCODEMT000304858	Rrp7a	ENCODEMT000304858	Known	ISM	Suffix	0.20000000298023224	None	None	None	None
m54284U_191109_043049/36505919/ccs	PacBio_Cortex_Rep2	mm10_ERCC_SIRV	chr13	99516488	99434168	-	5	2100	39781	301666	ENSMUSG00000052727.6	ENCODEMT000301666	Map1b	ENCODEMT000301666	Known	ISM	Prefix	0.699999988079071	None	None	None	None
m54284U_191212_053548/2884226/ccs	PacBio_Hippocampus_Rep1	mm10_ERCC_SIRV	chrX	160138360	160122222	-	11	2782	53704	139161	ENSMUSG00000031299.10	ENSMUST00000033662.8	Pdha1	Pdha1-201	Known	Known	None	0.20000000298023224	None	None	None	None
m54284U_191213_120042/119472794/ccs	PacBio_Hippocampus_Rep2	mm10_ERCC_SIRV	chr7	46397750	46428133	+	2	1286	21432	56079	ENSMUSG00000058975.7	ENSMUST00000025202.7	Kcnc1	Kcnc1-201	Known	Known	None	0.75	None	None	None	None
m54284U_191109_043049/34407592/ccs	PacBio_Cortex_Rep2	mm10_ERCC_SIRV	chr11	59438338	59407142	-	4	1712	33110	305546	ENSMUSG00000009894.15	ENCODEMT000305546	Snap47	ENCODEMT000305546	Known	ISM	Suffix	0.25	None	None	None	None
m54284U_191107_221739/129106446/ccs	PacBio_Cortex_Rep1	mm10_ERCC_SIRV	chr5	74195290	74199475	+	4	1802	14318	37364	ENSMUSG00000049907.8	ENSMUST00000051937.8	Rasl11b	Rasl11b-201	Known	Known	None	0.30000001192092896	None	None	None	None
m54284U_191107_221739/122422463/ccs	PacBio_Cortex_Rep1	mm10_ERCC_SIRV	chr19	55316024	55298303	-	11	2158	51120	134116	ENSMUSG00000024982.10	ENSMUST00000224897.1	Zdhhc6	Zdhhc6-207	Known	Known	None	0.3499999940395355	None	None	None	None
m54284U_191107_221739/50987767/ccs	PacBio_Cortex_Rep1	mm10_ERCC_SIRV	chr6	91473525	91462181	-	3	3442	18157	47574	ENSMUSG00000034203.8	ENSMUST00000040835.8	Chchd4	Chchd4-201	Known	Known	None	0.3499999940395355	None	None	None	None
m54284U_191109_043049/40766153/ccs	PacBio_Cortex_Rep2	mm10_ERCC_SIRV	chr1	93343650	93367616	+	10	3646	1670	4152	ENSMUSG00000026275.13	ENSMUST00000027494.10	Ppp1r7	Ppp1r7-201	Known	Known	None	0.3499999940395355	None	None	None	None
m54284U_191213_120042/133891747/ccs	PacBio_Hippocampus_Rep2	mm10_ERCC_SIRV	chr15	83122741	83115849	-	7	1887	43931	113214	ENSMUSG00000018040.9	ENSMUST00000018184.9	Rrp7a	Rrp7a-201	Known	Known	None	0.20000000298023224	None	None	None	None
m54284U_191213_120042/119472846/ccs	PacBio_Hippocampus_Rep2	mm10_ERCC_SIRV	chr9	49569900	49515270	-	17	4540	27731	306135	ENSMUSG00000039542.16	ENCODEMT000306135	Ncam1	ENCODEMT000306135	Known	NIC	None	0.30000001192092896	None	None	None	None
m54284U_191109_043049/36569606/ccs	PacBio_Cortex_Rep2	mm10_ERCC_SIRV	chr13	99516479	99434168	-	5	2097	39781	301666	ENSMUSG00000052727.6	ENCODEMT000301666	Map1b	ENCODEMT000301666	Known	ISM	Prefix	0.699999988079071	None	None	None	None
m54284U_191109_043049/5703582/ccs	PacBio_Cortex_Rep2	mm10_ERCC_SIRV	chr17	45573266	45567777	-	11	2513	47612	124328	ENSMUSG00000023944.14	ENSMUST00000024739.13	Hsp90ab1	Hsp90ab1-201	Known	Known	None	0.15000000596046448	None	None	None	None
m54284U_191213_120042/1378845/ccs	PacBio_Hippocampus_Rep2	mm10_ERCC_SIRV	chr7	46397758	46428133	+	2	1278	21432	56079	ENSMUSG00000058975.7	ENSMUST00000025202.7	Kcnc1	Kcnc1-201	Known	Known	None	0.75	None	None	None	None
m54284U_191109_043049/35521807/ccs	PacBio_Cortex_Rep2	mm10_ERCC_SIRV	chr11	59450006	59407142	-	5	1895	33110	86794	ENSMUSG00000009894.15	ENSMUST00000010038.9	Snap47	Snap47-201	Known	Known	None	0.25	None	None	None	None
m54284U_191107_221739/125894720/ccs	PacBio_Cortex_Rep1	mm10_ERCC_SIRV	chr7	46397768	46438280	+	4	2699	21432	306320	ENSMUSG00000058975.7	ENCODEMT000306320	Kcnc1	ENCODEMT000306320	Known	NNC	None	0.8500000238418579	None	None	None	None
m54284U_191107_221739/122554158/ccs	PacBio_Cortex_Rep1	mm10_ERCC_SIRV	chr19	55316011	55298303	-	11	2145	51120	134116	ENSMUSG00000024982.10	ENSMUST00000224897.1	Zdhhc6	Zdhhc6-207	Known	Known	None	0.3499999940395355	None	None	None	None
m54284U_191107_221739/129696457/ccs	PacBio_Cortex_Rep1	mm10_ERCC_SIRV	chr5	74195290	74199469	+	4	1796	14318	37364	ENSMUSG00000049907.8	ENSMUST00000051937.8	Rasl11b	Rasl11b-201	Known	Known	None	0.44999998807907104	None	None	None	None
m54284U_191212_053548/3214171/ccs	PacBio_Hippocampus_Rep1	mm10_ERCC_SIRV	chrX	160138329	160122222	-	11	2751	53704	139161	ENSMUSG00000031299.10	ENSMUST00000033662.8	Pdha1	Pdha1-201	Known	Known	None	0.20000000298023224	None	None	None	None
m54284U_191109_043049/144968540/ccs	PacBio_Cortex_Rep2	mm10_ERCC_SIRV	chr3	108017818	108012261	-	8	1128	9281	24280	ENSMUSG00000058135.12	ENSMUST00000004140.10	Gstm1	Gstm1-201	Known	Known	None	0.15000000596046448	None	None	None	None
m54284U_191109_043049/70912639/ccs	PacBio_Cortex_Rep2	mm10_ERCC_SIRV	chr1	93343650	93367614	+	10	3644	1670	4152	ENSMUSG00000026275.13	ENSMUST00000027494.10	Ppp1r7	Ppp1r7-201	Known	Known	None	0.30000001192092896	None	None	None	None
m54284U_191109_043049/38929294/ccs	PacBio_Cortex_Rep2	mm10_ERCC_SIRV	chr13	99516488	99434168	-	5	2100	39781	301666	ENSMUSG00000052727.6	ENCODEMT000301666	Map1b	ENCODEMT000301666	Known	ISM	Prefix	0.699999988079071	None	None	None	None
m54284U_191213_120042/121243570/ccs	PacBio_Hippocampus_Rep2	mm10_ERCC_SIRV	chr9	49569890	49515269	-	16	4534	27731	306164	ENSMUSG00000039542.16	ENCODEMT000306164	Ncam1	ENCODEMT000306164	Known	NIC	None	0.30000001192092896	None	None	None	None
m54284U_191213_120042/134545874/ccs	PacBio_Hippocampus_Rep2	mm10_ERCC_SIRV	chr15	83122758	83115849	-	7	1904	43931	113214	ENSMUSG00000018040.9	ENSMUST00000018184.9	Rrp7a	Rrp7a-201	Known	Known	None	0.20000000298023224	None	None	None	None
m54284U_191109_043049/35850210/ccs	PacBio_Cortex_Rep2	mm10_ERCC_SIRV	chr11	59450021	59407142	-	5	1910	33110	86794	ENSMUSG00000009894.15	ENSMUST00000010038.9	Snap47	Snap47-201	Known	Known	None	0.25	None	None	None	None
m54284U_191107_221739/151587604/ccs	PacBio_Cortex_Rep1	mm10_ERCC_SIRV	chr19	55316024	55298303	-	11	2158	51120	134116	ENSMUSG00000024982.10	ENSMUST00000224897.1	Zdhhc6	Zdhhc6-207	Known	Known	None	0.3499999940395355	None	None	None	None
m54284U_191109_043049/123404594/ccs	PacBio_Cortex_Rep2	mm10_ERCC_SIRV	chr7	46397768	46428133	+	2	1268	21432	56079	ENSMUSG00000058975.7	ENSMUST00000025202.7	Kcnc1	Kcnc1-201	Known	Known	None	0.75	None	None	None	None
m54284U_191109_043049/39324128/ccs	PacBio_Cortex_Rep2	mm10_ERCC_SIRV	chr13	99516469	99434168	-	5	2081	39781	301666	ENSMUSG00000052727.6	ENCODEMT000301666	Map1b	ENCODEMT000301666	Known	ISM	Prefix	0.699999988079071	None	None	None	None
m54284U_191109_043049/5900544/ccs	PacBio_Cortex_Rep2	mm10_ERCC_SIRV	chr17	45573266	45567777	-	11	2513	47612	124328	ENSMUSG00000023944.14	ENSMUST00000024739.13	Hsp90ab1	Hsp90ab1-201	Known	Known	None	0.15000000596046448	None	None	None	None
m54284U_191109_043049/73729413/ccs	PacBio_Cortex_Rep2	mm10_ERCC_SIRV	chr1	93343686	93366939	+	9	2837	1670	306091	ENSMUSG00000026275.13	ENCODEMT000306091	Ppp1r7	ENCODEMT000306091	Known	NIC	None	0.550000011920929	None	None	None	None
m54284U_191213_120042/134677714/ccs	PacBio_Hippocampus_Rep2	mm10_ERCC_SIRV	chr15	83122739	83115849	-	7	1885	43931	113214	ENSMUSG00000018040.9	ENSMUST00000018184.9	Rrp7a	Rrp7a-201	Known	Known	None	0.20000000298023224	None	None	None	None
m54284U_191109_043049/154730546/ccs	PacBio_Cortex_Rep2	mm10_ERCC_SIRV	chr6	91473419	91462181	-	3	3336	18157	47574	ENSMUSG00000034203.8	ENSMUST00000040835.8	Chchd4	Chchd4-201	Known	Known	None	0.3499999940395355	None	None	None	None
m54284U_191107_221739/130090712/ccs	PacBio_Cortex_Rep1	mm10_ERCC_SIRV	chr5	74195290	74199472	+	4	1799	14318	37364	ENSMUSG00000049907.8	ENSMUST00000051937.8	Rasl11b	Rasl11b-201	Known	Known	None	0.4000000059604645	None	None	None	None
m54284U_191213_120042/148113617/ccs	PacBio_Hippocampus_Rep2	mm10_ERCC_SIRV	chr9	49569900	49515270	-	17	4540	27731	306135	ENSMUSG00000039542.16	ENCODEMT000306135	Ncam1	ENCODEMT000306135	Known	NIC	None	0.30000001192092896	None	None	None	None
m54284U_191212_053548/3737716/ccs	PacBio_Hippocampus_Rep1	mm10_ERCC_SIRV	chrX	160138421	160122222	-	11	2843	53704	139161	ENSMUSG00000031299.10	ENSMUST00000033662.8	Pdha1	Pdha1-201	Known	Known	None	0.20000000298023224	None	None	None	None
m54284U_191109_043049/11337989/ccs	PacBio_Cortex_Rep2	mm10_ERCC_SIRV	chr19	55316032	55298303	-	11	2166	51120	134116	ENSMUSG00000024982.10	ENSMUST00000224897.1	Zdhhc6	Zdhhc6-207	Known	Known	None	0.3499999940395355	None	None	None	None
m54284U_191109_043049/37095606/ccs	PacBio_Cortex_Rep2	mm10_ERCC_SIRV	chr11	59450021	59407142	-	5	1910	33110	86794	ENSMUSG00000009894.15	ENSMUST00000010038.9	Snap47	Snap47-201	Known	Known	None	0.25	None	None	None	None
m54284U_191109_043049/150342162/ccs	PacBio_Cortex_Rep2	mm10_ERCC_SIRV	chr3	108017510	108012261	-	7	2648	9281	306321	ENSMUSG00000058135.12	ENCODEMT000306321	Gstm1	ENCODEMT000306321	Known	NIC	None	0.15000000596046448	None	None	None	None
m54284U_191109_043049/40566880/ccs	PacBio_Cortex_Rep2	mm10_ERCC_SIRV	chr13	99516491	99434168	-	5	2103	39781	301666	ENSMUSG00000052727.6	ENCODEMT000301666	Map1b	ENCODEMT000301666	Known	ISM	Prefix	0.699999988079071	None	None	None	None
m54284U_191213_120042/134939060/ccs	PacBio_Hippocampus_Rep2	mm10_ERCC_SIRV	chr15	83122800	83115849	-	7	1946	43931	113214	ENSMUSG00000018040.9	ENSMUST00000018184.9	Rrp7a	Rrp7a-201	Known	Known	None	0.20000000298023224	None	None	None	None
m54284U_191109_043049/132121465/ccs	PacBio_Cortex_Rep2	mm10_ERCC_SIRV	chr7	46397768	46428137	+	2	1272	21432	56079	ENSMUSG00000058975.7	ENSMUST00000025202.7	Kcnc1	Kcnc1-201	Known	Known	None	0.6000000238418579	None	None	None	None
m54284U_191109_043049/117245815/ccs	PacBio_Cortex_Rep2	mm10_ERCC_SIRV	chr1	93343650	93367614	+	10	3644	1670	4152	ENSMUSG00000026275.13	ENSMUST00000027494.10	Ppp1r7	Ppp1r7-201	Known	Known	None	0.30000001192092896	None	None	None	None
m54284U_191109_043049/43321679/ccs	PacBio_Cortex_Rep2	mm10_ERCC_SIRV	chr19	55316039	55298303	-	11	2173	51120	134116	ENSMUSG00000024982.10	ENSMUST00000224897.1	Zdhhc6	Zdhhc6-207	Known	Known	None	0.3499999940395355	None	None	None	None
m54284U_191213_120042/153945547/ccs	PacBio_Hippocampus_Rep2	mm10_ERCC_SIRV	chr9	49569900	49515270	-	16	4525	27731	306140	ENSMUSG00000039542.16	ENCODEMT000306140	Ncam1	ENCODEMT000306140	Known	NIC	None	0.30000001192092896	None	None	None	None
m54284U_191107_221739/130680384/ccs	PacBio_Cortex_Rep1	mm10_ERCC_SIRV	chr5	74195290	74199472	+	4	1799	14318	37364	ENSMUSG00000049907.8	ENSMUST00000051937.8	Rasl11b	Rasl11b-201	Known	Known	None	0.4000000059604645	None	None	None	None
m54284U_191109_043049/42730527/ccs	PacBio_Cortex_Rep2	mm10_ERCC_SIRV	chr13	99516491	99434168	-	5	2103	39781	301666	ENSMUSG00000052727.6	ENCODEMT000301666	Map1b	ENCODEMT000301666	Known	ISM	Prefix	0.699999988079071	None	None	None	None
m54284U_191109_043049/37159075/ccs	PacBio_Cortex_Rep2	mm10_ERCC_SIRV	chr11	59450010	59407142	-	5	1899	33110	86794	ENSMUSG00000009894.15	ENSMUST00000010038.9	Snap47	Snap47-201	Known	Known	None	0.25	None	None	None	None
m54284U_191212_053548/4327896/ccs	PacBio_Hippocampus_Rep1	mm10_ERCC_SIRV	chrX	160138405	160122222	-	11	2827	53704	139161	ENSMUSG00000031299.10	ENSMUST00000033662.8	Pdha1	Pdha1-201	Known	Known	None	0.20000000298023224	None	None	None	None
m54284U_191213_120042/135006372/ccs	PacBio_Hippocampus_Rep2	mm10_ERCC_SIRV	chr15	83122739	83115849	-	7	1878	43931	113214	ENSMUSG00000018040.9	ENSMUST00000018184.9	Rrp7a	Rrp7a-201	Known	Known	None	0.20000000298023224	None	None	None	None
m54284U_191109_043049/8521158/ccs	PacBio_Cortex_Rep2	mm10_ERCC_SIRV	chr17	45573266	45567777	-	11	2513	47612	124328	ENSMUSG00000023944.14	ENSMUST00000024739.13	Hsp90ab1	Hsp90ab1-201	Known	Known	None	0.15000000596046448	None	None	None	None
m54284U_191109_043049/124191672/ccs	PacBio_Cortex_Rep2	mm10_ERCC_SIRV	chr1	93343650	93365263	+	10	1293	1670	4152	ENSMUSG00000026275.13	ENSMUST00000027494.10	Ppp1r7	Ppp1r7-201	Known	Known	None	0.20000000298023224	None	None	None	None
m54284U_191107_221739/139657908/ccs	PacBio_Cortex_Rep1	mm10_ERCC_SIRV	chr7	46397769	46428133	+	2	1267	21432	56079	ENSMUSG00000058975.7	ENSMUST00000025202.7	Kcnc1	Kcnc1-201	Known	Known	None	0.75	None	None	None	None
m54284U_191109_043049/44368043/ccs	PacBio_Cortex_Rep2	mm10_ERCC_SIRV	chr13	99516488	99434168	-	5	2100	39781	301666	ENSMUSG00000052727.6	ENCODEMT000301666	Map1b	ENCODEMT000301666	Known	ISM	Prefix	0.699999988079071	None	None	None	None
m54284U_191109_043049/72942087/ccs	PacBio_Cortex_Rep2	mm10_ERCC_SIRV	chr19	55316025	55298303	-	11	2159	51120	134116	ENSMUSG00000024982.10	ENSMUST00000224897.1	Zdhhc6	Zdhhc6-207	Known	Known	None	0.3499999940395355	None	None	None	None
m54284U_191213_120042/175114573/ccs	PacBio_Hippocampus_Rep2	mm10_ERCC_SIRV	chr9	49569900	49515269	-	16	4510	27731	306151	ENSMUSG00000039542.16	ENCODEMT000306151	Ncam1	ENCODEMT000306151	Known	NIC	None	0.30000001192092896	None	None	None	None
m54284U_191212_053548/47056336/ccs	PacBio_Hippocampus_Rep1	mm10_ERCC_SIRV	chr6	91473534	91462181	-	3	3451	18157	47574	ENSMUSG00000034203.8	ENSMUST00000040835.8	Chchd4	Chchd4-201	Known	Known	None	0.3499999940395355	None	None	None	None
m54284U_191109_043049/165347393/ccs	PacBio_Cortex_Rep2	mm10_ERCC_SIRV	chr3	108017848	108012261	-	8	1158	9281	24280	ENSMUSG00000058135.12	ENSMUST00000004140.10	Gstm1	Gstm1-201	Known	Known	None	0.15000000596046448	None	None	None	None
m54284U_191109_043049/156502479/ccs	PacBio_Cortex_Rep2	mm10_ERCC_SIRV	chr1	93343650	93365265	+	10	1295	1670	4152	ENSMUSG00000026275.13	ENSMUST00000027494.10	Ppp1r7	Ppp1r7-201	Known	Known	None	0.30000001192092896	None	None	None	None
m54284U_191213_120042/135267477/ccs	PacBio_Hippocampus_Rep2	mm10_ERCC_SIRV	chr15	83122753	83115849	-	7	1899	43931	113214	ENSMUSG00000018040.9	ENSMUST00000018184.9	Rrp7a	Rrp7a-201	Known	Known	None	0.20000000298023224	None	None	None	None
m54284U_191109_043049/37683632/ccs	PacBio_Cortex_Rep2	mm10_ERCC_SIRV	chr11	59450014	59407142	-	5	1903	33110	86794	ENSMUSG00000009894.15	ENSMUST00000010038.9	Snap47	Snap47-201	Known	Known	None	0.25	None	None	None	None
m54284U_191107_221739/132580992/ccs	PacBio_Cortex_Rep1	mm10_ERCC_SIRV	chr5	74195290	74199463	+	4	1790	14318	37364	ENSMUSG00000049907.8	ENSMUST00000051937.8	Rasl11b	Rasl11b-201	Known	Known	None	0.44999998807907104	None	None	None	None
m54284U_191212_053548/4391709/ccs	PacBio_Hippocampus_Rep1	mm10_ERCC_SIRV	chrX	160138411	160122222	-	11	2833	53704	139161	ENSMUSG00000031299.10	ENSMUST00000033662.8	Pdha1	Pdha1-201	Known	Known	None	0.20000000298023224	None	None	None	None
m54284U_191109_043049/48237176/ccs	PacBio_Cortex_Rep2	mm10_ERCC_SIRV	chr13	99516447	99434168	-	5	2059	39781	301666	ENSMUSG00000052727.6	ENCODEMT000301666	Map1b	ENCODEMT000301666	Known	ISM	Prefix	0.699999988079071	None	None	None	None
m54284U_191109_043049/70125314/ccs	PacBio_Cortex_Rep2	mm10_ERCC_SIRV	chr9	49569897	49515272	-	17	4557	27731	306133	ENSMUSG00000039542.16	ENCODEMT000306133	Ncam1	ENCODEMT000306133	Known	NIC	None	0.30000001192092896	None	None	None	None
m54284U_191109_043049/119997881/ccs	PacBio_Cortex_Rep2	mm10_ERCC_SIRV	chr19	55316040	55298303	-	10	2122	51120	306243	ENSMUSG00000024982.10	ENCODEMT000306243	Zdhhc6	ENCODEMT000306243	Known	NIC	None	0.3499999940395355	None	None	None	None
m54284U_191212_053548/52037000/ccs	PacBio_Hippocampus_Rep1	mm10_ERCC_SIRV	chr7	46397769	46438374	+	4	2705	21432	56080	ENSMUSG00000058975.7	ENSMUST00000160433.2	Kcnc1	Kcnc1-203	Known	Known	None	0.20000000298023224	None	None	None	None
m54284U_191212_053548/58263119/ccs	PacBio_Hippocampus_Rep1	mm10_ERCC_SIRV	chr1	93343650	93365274	+	10	1304	1670	4152	ENSMUSG00000026275.13	ENSMUST00000027494.10	Ppp1r7	Ppp1r7-201	Known	Known	None	0.4000000059604645	None	None	None	None
m54284U_191213_120042/135268623/ccs	PacBio_Hippocampus_Rep2	mm10_ERCC_SIRV	chr15	83122752	83115849	-	7	1898	43931	113214	ENSMUSG00000018040.9	ENSMUST00000018184.9	Rrp7a	Rrp7a-201	Known	Known	None	0.20000000298023224	None	None	None	None
m54284U_191109_043049/9109589/ccs	PacBio_Cortex_Rep2	mm10_ERCC_SIRV	chr17	45573268	45567777	-	11	2515	47612	124328	ENSMUSG00000023944.14	ENSMUST00000024739.13	Hsp90ab1	Hsp90ab1-201	Known	Known	None	0.15000000596046448	None	None	None	None
m54284U_191109_043049/48890116/ccs	PacBio_Cortex_Rep2	mm10_ERCC_SIRV	chr13	99516489	99434168	-	5	2101	39781	301666	ENSMUSG00000052727.6	ENCODEMT000301666	Map1b	ENCODEMT000301666	Known	ISM	Prefix	0.699999988079071	None	None	None	None
m54284U_191109_043049/37751106/ccs	PacBio_Cortex_Rep2	mm10_ERCC_SIRV	chr11	59450009	59407142	-	5	1898	33110	86794	ENSMUSG00000009894.15	ENSMUST00000010038.9	Snap47	Snap47-201	Known	Known	None	0.25	None	None	None	None
m54284U_191212_053548/51446351/ccs	PacBio_Hippocampus_Rep1	mm10_ERCC_SIRV	chr9	49569893	49515270	-	16	4502	27731	306151	ENSMUSG00000039542.16	ENCODEMT000306151	Ncam1	ENCODEMT000306151	Known	NIC	None	0.30000001192092896	None	None	None	None
m54284U_191109_043049/125963002/ccs	PacBio_Cortex_Rep2	mm10_ERCC_SIRV	chr19	55316025	55298303	-	11	2159	51120	134116	ENSMUSG00000024982.10	ENSMUST00000224897.1	Zdhhc6	Zdhhc6-207	Known	Known	None	0.3499999940395355	None	None	None	None
m54284U_191107_221739/134285112/ccs	PacBio_Cortex_Rep1	mm10_ERCC_SIRV	chr5	74195290	74199473	+	4	1800	14318	37364	ENSMUSG00000049907.8	ENSMUST00000051937.8	Rasl11b	Rasl11b-201	Known	Known	None	0.3499999940395355	None	None	None	None
m54284U_191109_043049/170262757/ccs	PacBio_Cortex_Rep2	mm10_ERCC_SIRV	chr3	108017816	108012261	-	8	1126	9281	24280	ENSMUSG00000058135.12	ENSMUST00000004140.10	Gstm1	Gstm1-201	Known	Known	None	0.15000000596046448	None	None	None	None
m54284U_191213_120042/135332138/ccs	PacBio_Hippocampus_Rep2	mm10_ERCC_SIRV	chr15	83122741	83115849	-	7	1887	43931	113214	ENSMUSG00000018040.9	ENSMUST00000018184.9	Rrp7a	Rrp7a-201	Known	Known	None	0.20000000298023224	None	None	None	None
m54284U_191212_053548/127731628/ccs	PacBio_Hippocampus_Rep1	mm10_ERCC_SIRV	chr1	93343650	93367616	+	10	3646	1670	4152	ENSMUSG00000026275.13	ENSMUST00000027494.10	Ppp1r7	Ppp1r7-201	Known	Known	None	0.3499999940395355	None	None	None	None
m54284U_191213_120042/31983911/ccs	PacBio_Hippocampus_Rep2	mm10_ERCC_SIRV	chr7	46397769	46428133	+	2	1267	21432	56079	ENSMUSG00000058975.7	ENSMUST00000025202.7	Kcnc1	Kcnc1-201	Known	Known	None	0.75	None	None	None	None
m54284U_191212_053548/4981979/ccs	PacBio_Hippocampus_Rep1	mm10_ERCC_SIRV	chrX	160138395	160122222	-	11	2817	53704	139161	ENSMUSG00000031299.10	ENSMUST00000033662.8	Pdha1	Pdha1-201	Known	Known	None	0.20000000298023224	None	None	None	None
m54284U_191109_043049/50072072/ccs	PacBio_Cortex_Rep2	mm10_ERCC_SIRV	chr13	99516486	99434168	-	5	2098	39781	301666	ENSMUSG00000052727.6	ENCODEMT000301666	Map1b	ENCODEMT000301666	Known	ISM	Prefix	0.699999988079071	None	None	None	None
m54284U_191213_120042/118753389/ccs	PacBio_Hippocampus_Rep2	mm10_ERCC_SIRV	chr6	91473459	91462181	-	3	3376	18157	47574	ENSMUSG00000034203.8	ENSMUST00000040835.8	Chchd4	Chchd4-201	Known	Known	None	0.3499999940395355	None	None	None	None
m54284U_191213_120042/13763709/ccs	PacBio_Hippocampus_Rep2	mm10_ERCC_SIRV	chr9	49569900	49515270	-	16	4509	27731	306151	ENSMUSG00000039542.16	ENCODEMT000306151	Ncam1	ENCODEMT000306151	Known	NIC	None	0.30000001192092896	None	None	None	None
m54284U_191109_043049/154534002/ccs	PacBio_Cortex_Rep2	mm10_ERCC_SIRV	chr19	55315635	55298303	-	11	2040	51120	306261	ENSMUSG00000024982.10	ENCODEMT000306261	Zdhhc6	ENCODEMT000306261	Known	NIC	None	0.3499999940395355	None	None	None	None
m54284U_191109_043049/38601696/ccs	PacBio_Cortex_Rep2	mm10_ERCC_SIRV	chr11	59450021	59407142	-	5	1910	33110	86794	ENSMUSG00000009894.15	ENSMUST00000010038.9	Snap47	Snap47-201	Known	Known	None	0.25	None	None	None	None
m54284U_191213_120042/135530254/ccs	PacBio_Hippocampus_Rep2	mm10_ERCC_SIRV	chr15	83122752	83115849	-	7	1898	43931	113214	ENSMUSG00000018040.9	ENSMUST00000018184.9	Rrp7a	Rrp7a-201	Known	Known	None	0.20000000298023224	None	None	None	None
m54284U_191212_053548/161153990/ccs	PacBio_Hippocampus_Rep1	mm10_ERCC_SIRV	chr1	93343650	93367614	+	10	3644	1670	4152	ENSMUSG00000026275.13	ENSMUST00000027494.10	Ppp1r7	Ppp1r7-201	Known	Known	None	0.30000001192092896	None	None	None	None
