## supplemental tables for "A technology-agnostic long-read analysis pipeline for transcriptome discovery and quantification": S3_PacBio_Brain_talon_read_annot.tsv (part 842 of 2562)

read_name	dataset	genome_build	chrom	read_start	read_end	strand	n_exons	read_length	gene_ID	transcript_ID	annot_gene_id	annot_transcript_id	annot_gene_name	annot_transcript_name	gene_novelty	transcript_novelty	ISM_subtype	fraction_As	custom_label	allelic_label	start_support	end_support
m54284U_191109_043049/9111512/ccs	PacBio_Cortex_Rep2	mm10_ERCC_SIRV	chr17	45573266	45567777	-	11	2513	47612	124328	ENSMUSG00000023944.14	ENSMUST00000024739.13	Hsp90ab1	Hsp90ab1-201	Known	Known	None	0.15000000596046448	None	None	None	None
m54284U_191107_221739/134677317/ccs	PacBio_Cortex_Rep1	mm10_ERCC_SIRV	chr5	74195290	74199472	+	4	1799	14318	37364	ENSMUSG00000049907.8	ENSMUST00000051937.8	Rasl11b	Rasl11b-201	Known	Known	None	0.4000000059604645	None	None	None	None
m54284U_191109_043049/50725687/ccs	PacBio_Cortex_Rep2	mm10_ERCC_SIRV	chr13	99516473	99434168	-	5	2085	39781	301666	ENSMUSG00000052727.6	ENCODEMT000301666	Map1b	ENCODEMT000301666	Known	ISM	Prefix	0.699999988079071	None	None	None	None
m54284U_191213_120042/16714262/ccs	PacBio_Hippocampus_Rep2	mm10_ERCC_SIRV	chr7	46397774	46428131	+	2	1260	21432	56079	ENSMUSG00000058975.7	ENSMUST00000025202.7	Kcnc1	Kcnc1-201	Known	Known	None	0.699999988079071	None	None	None	None
m54284U_191109_043049/51972192/ccs	PacBio_Cortex_Rep2	mm10_ERCC_SIRV	chr9	49569893	49515272	-	15	4486	27731	306138	ENSMUSG00000039542.16	ENCODEMT000306138	Ncam1	ENCODEMT000306138	Known	ISM	Suffix	0.30000001192092896	None	None	None	None
m54284U_191212_053548/5048872/ccs	PacBio_Hippocampus_Rep1	mm10_ERCC_SIRV	chrX	160138404	160122222	-	11	2841	53704	139161	ENSMUSG00000031299.10	ENSMUST00000033662.8	Pdha1	Pdha1-201	Known	Known	None	0.20000000298023224	None	None	None	None
m54284U_191109_043049/173736077/ccs	PacBio_Cortex_Rep2	mm10_ERCC_SIRV	chr3	108017816	108012261	-	8	1126	9281	24280	ENSMUSG00000058135.12	ENSMUST00000004140.10	Gstm1	Gstm1-201	Known	Known	None	0.15000000596046448	None	None	None	None
m54284U_191109_043049/166594594/ccs	PacBio_Cortex_Rep2	mm10_ERCC_SIRV	chr19	55315995	55298303	-	11	2129	51120	134116	ENSMUSG00000024982.10	ENSMUST00000224897.1	Zdhhc6	Zdhhc6-207	Known	Known	None	0.3499999940395355	None	None	None	None
m54284U_191213_120042/135922132/ccs	PacBio_Hippocampus_Rep2	mm10_ERCC_SIRV	chr15	83122750	83115849	-	7	1896	43931	113214	ENSMUSG00000018040.9	ENSMUST00000018184.9	Rrp7a	Rrp7a-201	Known	Known	None	0.20000000298023224	None	None	None	None
m54284U_191213_120042/17040715/ccs	PacBio_Hippocampus_Rep2	mm10_ERCC_SIRV	chr1	93343650	93367610	+	10	3640	1670	4152	ENSMUSG00000026275.13	ENSMUST00000027494.10	Ppp1r7	Ppp1r7-201	Known	Known	None	0.3499999940395355	None	None	None	None
m54284U_191109_043049/38865704/ccs	PacBio_Cortex_Rep2	mm10_ERCC_SIRV	chr11	59450006	59407142	-	5	1895	33110	86794	ENSMUSG00000009894.15	ENSMUST00000010038.9	Snap47	Snap47-201	Known	Known	None	0.25	None	None	None	None
m54284U_191109_043049/53412839/ccs	PacBio_Cortex_Rep2	mm10_ERCC_SIRV	chr13	99516520	99434168	-	5	2132	39781	301666	ENSMUSG00000052727.6	ENCODEMT000301666	Map1b	ENCODEMT000301666	Known	ISM	Prefix	0.699999988079071	None	None	None	None
m54284U_191212_053548/68553113/ccs	PacBio_Hippocampus_Rep1	mm10_ERCC_SIRV	chr9	49569900	49515271	-	16	4508	27731	306151	ENSMUSG00000039542.16	ENCODEMT000306151	Ncam1	ENCODEMT000306151	Known	NIC	None	0.30000001192092896	None	None	None	None
m54284U_191109_043049/26478797/ccs	PacBio_Cortex_Rep2	mm10_ERCC_SIRV	chr7	46397775	46428133	+	2	1261	21432	56079	ENSMUSG00000058975.7	ENSMUST00000025202.7	Kcnc1	Kcnc1-201	Known	Known	None	0.75	None	None	None	None
m54284U_191109_043049/172623189/ccs	PacBio_Cortex_Rep2	mm10_ERCC_SIRV	chr19	55316020	55298303	-	11	2154	51120	134116	ENSMUSG00000024982.10	ENSMUST00000224897.1	Zdhhc6	Zdhhc6-207	Known	Known	None	0.3499999940395355	None	None	None	None
m54284U_191107_221739/137298292/ccs	PacBio_Cortex_Rep1	mm10_ERCC_SIRV	chr5	74195290	74199474	+	4	1801	14318	37364	ENSMUSG00000049907.8	ENSMUST00000051937.8	Rasl11b	Rasl11b-201	Known	Known	None	0.30000001192092896	None	None	None	None
m54284U_191213_120042/136380426/ccs	PacBio_Hippocampus_Rep2	mm10_ERCC_SIRV	chr15	83122760	83115849	-	7	1906	43931	113214	ENSMUSG00000018040.9	ENSMUST00000018184.9	Rrp7a	Rrp7a-201	Known	Known	None	0.20000000298023224	None	None	None	None
m54284U_191109_043049/10357032/ccs	PacBio_Cortex_Rep2	mm10_ERCC_SIRV	chr17	45573261	45567777	-	11	2508	47612	124328	ENSMUSG00000023944.14	ENSMUST00000024739.13	Hsp90ab1	Hsp90ab1-201	Known	Known	None	0.15000000596046448	None	None	None	None
m54284U_191213_120042/158139957/ccs	PacBio_Hippocampus_Rep2	mm10_ERCC_SIRV	chr6	91473522	91462185	-	3	3435	18157	47574	ENSMUSG00000034203.8	ENSMUST00000040835.8	Chchd4	Chchd4-201	Known	Known	None	0.3499999940395355	None	None	None	None
m54284U_191109_043049/53872306/ccs	PacBio_Cortex_Rep2	mm10_ERCC_SIRV	chr13	99516490	99434168	-	5	2102	39781	301666	ENSMUSG00000052727.6	ENCODEMT000301666	Map1b	ENCODEMT000301666	Known	ISM	Prefix	0.699999988079071	None	None	None	None
m54284U_191213_120042/38931006/ccs	PacBio_Hippocampus_Rep2	mm10_ERCC_SIRV	chr1	93343650	93368837	+	10	4867	1670	4152	ENSMUSG00000026275.13	ENSMUST00000027494.10	Ppp1r7	Ppp1r7-201	Known	Known	None	0.550000011920929	None	None	None	None
m54284U_191212_053548/5767892/ccs	PacBio_Hippocampus_Rep1	mm10_ERCC_SIRV	chrX	160138399	160122222	-	11	2821	53704	139161	ENSMUSG00000031299.10	ENSMUST00000033662.8	Pdha1	Pdha1-201	Known	Known	None	0.20000000298023224	None	None	None	None
m54284U_191109_043049/39125229/ccs	PacBio_Cortex_Rep2	mm10_ERCC_SIRV	chr11	59449994	59407142	-	5	1883	33110	86794	ENSMUSG00000009894.15	ENSMUST00000010038.9	Snap47	Snap47-201	Known	Known	None	0.25	None	None	None	None
m54284U_191212_053548/1443373/ccs	PacBio_Hippocampus_Rep1	mm10_ERCC_SIRV	chr3	108017818	108012261	-	8	1128	9281	24280	ENSMUSG00000058135.12	ENSMUST00000004140.10	Gstm1	Gstm1-201	Known	Known	None	0.15000000596046448	None	None	None	None
m54284U_191212_053548/33948996/ccs	PacBio_Hippocampus_Rep1	mm10_ERCC_SIRV	chr19	55316022	55298303	-	11	2156	51120	134116	ENSMUSG00000024982.10	ENSMUST00000224897.1	Zdhhc6	Zdhhc6-207	Known	Known	None	0.3499999940395355	None	None	None	None
m54284U_191109_043049/108790671/ccs	PacBio_Cortex_Rep2	mm10_ERCC_SIRV	chr7	46397775	46428133	+	2	1261	21432	56079	ENSMUSG00000058975.7	ENSMUST00000025202.7	Kcnc1	Kcnc1-201	Known	Known	None	0.75	None	None	None	None
m54284U_191213_120042/136710495/ccs	PacBio_Hippocampus_Rep2	mm10_ERCC_SIRV	chr15	83122760	83115849	-	7	1897	43931	304887	ENSMUSG00000018040.9	ENCODEMT000304887	Rrp7a	ENCODEMT000304887	Known	NNC	None	0.20000000298023224	None	None	None	None
m54284U_191213_120042/27067870/ccs	PacBio_Hippocampus_Rep2	mm10_ERCC_SIRV	chr9	49545853	49515271	-	7	3284	27731	306153	ENSMUSG00000039542.16	ENCODEMT000306153	Ncam1	ENCODEMT000306153	Known	ISM	Suffix	0.30000001192092896	None	None	None	None
m54284U_191213_120042/110428216/ccs	PacBio_Hippocampus_Rep2	mm10_ERCC_SIRV	chr1	93343650	93365274	+	10	1304	1670	4152	ENSMUSG00000026275.13	ENSMUST00000027494.10	Ppp1r7	Ppp1r7-201	Known	Known	None	0.4000000059604645	None	None	None	None
m54284U_191107_221739/139134567/ccs	PacBio_Cortex_Rep1	mm10_ERCC_SIRV	chr5	74195290	74199470	+	4	1797	14318	37364	ENSMUSG00000049907.8	ENSMUST00000051937.8	Rasl11b	Rasl11b-201	Known	Known	None	0.44999998807907104	None	None	None	None
m54284U_191109_043049/55772668/ccs	PacBio_Cortex_Rep2	mm10_ERCC_SIRV	chr13	99447569	99434174	-	4	2175	39781	301680	ENSMUSG00000052727.6	ENCODEMT000301680	Map1b	ENCODEMT000301680	Known	NIC	None	0.699999988079071	None	None	None	None
m54284U_191213_120042/72418583/ccs	PacBio_Hippocampus_Rep2	mm10_ERCC_SIRV	chr9	49516543	49515271	-	1	1402	27731	306142	ENSMUSG00000039542.16	ENCODEMT000306142	Ncam1	ENCODEMT000306142	Known	Genomic	None	0.30000001192092896	None	None	None	None
m54284U_191109_043049/39321632/ccs	PacBio_Cortex_Rep2	mm10_ERCC_SIRV	chr11	59450014	59407142	-	5	1903	33110	86794	ENSMUSG00000009894.15	ENSMUST00000010038.9	Snap47	Snap47-201	Known	Known	None	0.25	None	None	None	None
m54284U_191212_053548/5964199/ccs	PacBio_Hippocampus_Rep1	mm10_ERCC_SIRV	chrX	160138412	160122222	-	11	2834	53704	139161	ENSMUSG00000031299.10	ENSMUST00000033662.8	Pdha1	Pdha1-201	Known	Known	None	0.20000000298023224	None	None	None	None
m54284U_191212_053548/36242844/ccs	PacBio_Hippocampus_Rep1	mm10_ERCC_SIRV	chr19	55315984	55298303	-	11	2118	51120	134116	ENSMUSG00000024982.10	ENSMUST00000224897.1	Zdhhc6	Zdhhc6-207	Known	Known	None	0.3499999940395355	None	None	None	None
m54284U_191213_120042/137364971/ccs	PacBio_Hippocampus_Rep2	mm10_ERCC_SIRV	chr15	83122741	83115849	-	7	1887	43931	113214	ENSMUSG00000018040.9	ENSMUST00000018184.9	Rrp7a	Rrp7a-201	Known	Known	None	0.20000000298023224	None	None	None	None
m54284U_191109_043049/11339746/ccs	PacBio_Cortex_Rep2	mm10_ERCC_SIRV	chr17	45573260	45567777	-	11	2507	47612	124328	ENSMUSG00000023944.14	ENSMUST00000024739.13	Hsp90ab1	Hsp90ab1-201	Known	Known	None	0.15000000596046448	None	None	None	None
m54284U_191213_120042/29558712/ccs	PacBio_Hippocampus_Rep2	mm10_ERCC_SIRV	chr7	46397775	46428132	+	2	1260	21432	56079	ENSMUSG00000058975.7	ENSMUST00000025202.7	Kcnc1	Kcnc1-201	Known	Known	None	0.699999988079071	None	None	None	None
m54284U_191109_043049/58460648/ccs	PacBio_Cortex_Rep2	mm10_ERCC_SIRV	chr13	99516491	99434168	-	5	2103	39781	301666	ENSMUSG00000052727.6	ENCODEMT000301666	Map1b	ENCODEMT000301666	Known	ISM	Prefix	0.699999988079071	None	None	None	None
m54284U_191213_120042/132908428/ccs	PacBio_Hippocampus_Rep2	mm10_ERCC_SIRV	chr1	93343650	93367616	+	10	3646	1670	4152	ENSMUSG00000026275.13	ENSMUST00000027494.10	Ppp1r7	Ppp1r7-201	Known	Known	None	0.3499999940395355	None	None	None	None
m54284U_191212_053548/10947147/ccs	PacBio_Hippocampus_Rep1	mm10_ERCC_SIRV	chr3	108017847	108012261	-	8	1157	9281	24280	ENSMUSG00000058135.12	ENSMUST00000004140.10	Gstm1	Gstm1-201	Known	Known	None	0.15000000596046448	None	None	None	None
m54284U_191213_120042/116000737/ccs	PacBio_Hippocampus_Rep2	mm10_ERCC_SIRV	chr9	49569900	49515271	-	16	4526	27731	306164	ENSMUSG00000039542.16	ENCODEMT000306164	Ncam1	ENCODEMT000306164	Known	NIC	None	0.30000001192092896	None	None	None	None
m54284U_191212_053548/46663817/ccs	PacBio_Hippocampus_Rep1	mm10_ERCC_SIRV	chr19	55316022	55298303	-	11	2156	51120	134116	ENSMUSG00000024982.10	ENSMUST00000224897.1	Zdhhc6	Zdhhc6-207	Known	Known	None	0.3499999940395355	None	None	None	None
m54284U_191107_221739/142084714/ccs	PacBio_Cortex_Rep1	mm10_ERCC_SIRV	chr5	74195290	74199476	+	3	2568	14318	306322	ENSMUSG00000049907.8	ENCODEMT000306322	Rasl11b	ENCODEMT000306322	Known	ISM	Prefix	0.25	None	None	None	None
m54284U_191107_221739/73663314/ccs	PacBio_Cortex_Rep1	mm10_ERCC_SIRV	chr6	91473515	91462306	-	3	3307	18157	47574	ENSMUSG00000034203.8	ENSMUST00000040835.8	Chchd4	Chchd4-201	Known	Known	None	0.30000001192092896	None	None	None	None
m54284U_191213_120042/137562940/ccs	PacBio_Hippocampus_Rep2	mm10_ERCC_SIRV	chr15	83122736	83115849	-	7	1886	43931	304910	ENSMUSG00000018040.9	ENCODEMT000304910	Rrp7a	ENCODEMT000304910	Known	NNC	None	0.20000000298023224	None	None	None	None
m54284U_191109_043049/39453585/ccs	PacBio_Cortex_Rep2	mm10_ERCC_SIRV	chr11	59450009	59407142	-	5	1898	33110	86794	ENSMUSG00000009894.15	ENSMUST00000010038.9	Snap47	Snap47-201	Known	Known	None	0.25	None	None	None	None
m54284U_191109_043049/60230270/ccs	PacBio_Cortex_Rep2	mm10_ERCC_SIRV	chr13	99516487	99434168	-	5	2099	39781	301666	ENSMUSG00000052727.6	ENCODEMT000301666	Map1b	ENCODEMT000301666	Known	ISM	Prefix	0.699999988079071	None	None	None	None
m54284U_191109_043049/34669249/ccs	PacBio_Cortex_Rep2	mm10_ERCC_SIRV	chr1	93343651	93367617	+	10	3646	1670	4152	ENSMUSG00000026275.13	ENSMUST00000027494.10	Ppp1r7	Ppp1r7-201	Known	Known	None	0.3499999940395355	None	None	None	None
m54284U_191213_120042/133301890/ccs	PacBio_Hippocampus_Rep2	mm10_ERCC_SIRV	chr7	46397775	46428133	+	2	1261	21432	56079	ENSMUSG00000058975.7	ENSMUST00000025202.7	Kcnc1	Kcnc1-201	Known	Known	None	0.75	None	None	None	None
m54284U_191213_120042/134939549/ccs	PacBio_Hippocampus_Rep2	mm10_ERCC_SIRV	chr9	49569900	49515272	-	16	4523	27731	306140	ENSMUSG00000039542.16	ENCODEMT000306140	Ncam1	ENCODEMT000306140	Known	NIC	None	0.30000001192092896	None	None	None	None
m54284U_191212_053548/47254098/ccs	PacBio_Hippocampus_Rep1	mm10_ERCC_SIRV	chr19	55316025	55298303	-	11	2159	51120	134116	ENSMUSG00000024982.10	ENSMUST00000224897.1	Zdhhc6	Zdhhc6-207	Known	Known	None	0.3499999940395355	None	None	None	None
m54284U_191213_120042/137759469/ccs	PacBio_Hippocampus_Rep2	mm10_ERCC_SIRV	chr15	83122751	83115849	-	7	1897	43931	113214	ENSMUSG00000018040.9	ENSMUST00000018184.9	Rrp7a	Rrp7a-201	Known	Known	None	0.20000000298023224	None	None	None	None
m54284U_191109_043049/60426864/ccs	PacBio_Cortex_Rep2	mm10_ERCC_SIRV	chr13	99516491	99434168	-	5	2103	39781	301666	ENSMUSG00000052727.6	ENCODEMT000301666	Map1b	ENCODEMT000301666	Known	ISM	Prefix	0.699999988079071	None	None	None	None
m54284U_191109_043049/11929015/ccs	PacBio_Cortex_Rep2	mm10_ERCC_SIRV	chr17	45570569	45567779	-	6	1762	47612	304540	ENSMUSG00000023944.14	ENCODEMT000304540	Hsp90ab1	ENCODEMT000304540	Known	ISM	Suffix	0.15000000596046448	None	None	None	None
m54284U_191212_053548/55510621/ccs	PacBio_Hippocampus_Rep1	mm10_ERCC_SIRV	chr1	93343651	93365264	+	10	1293	1670	4152	ENSMUSG00000026275.13	ENSMUST00000027494.10	Ppp1r7	Ppp1r7-201	Known	Known	None	0.25	None	None	None	None
m54284U_191212_053548/47645015/ccs	PacBio_Hippocampus_Rep1	mm10_ERCC_SIRV	chr19	55316023	55298303	-	11	2157	51120	134116	ENSMUSG00000024982.10	ENSMUST00000224897.1	Zdhhc6	Zdhhc6-207	Known	Known	None	0.3499999940395355	None	None	None	None
m54284U_191109_043049/39715992/ccs	PacBio_Cortex_Rep2	mm10_ERCC_SIRV	chr11	59449982	59407142	-	5	1871	33110	86794	ENSMUSG00000009894.15	ENSMUST00000010038.9	Snap47	Snap47-201	Known	Known	None	0.25	None	None	None	None
m54284U_191213_120042/167313953/ccs	PacBio_Hippocampus_Rep2	mm10_ERCC_SIRV	chr7	46397775	46428137	+	2	1265	21432	56079	ENSMUSG00000058975.7	ENSMUST00000025202.7	Kcnc1	Kcnc1-201	Known	Known	None	0.6000000238418579	None	None	None	None
m54284U_191212_053548/17500767/ccs	PacBio_Hippocampus_Rep1	mm10_ERCC_SIRV	chr3	108016475	108012260	-	5	908	9281	306033	ENSMUSG00000058135.12	ENCODEMT000306033	Gstm1	ENCODEMT000306033	Known	ISM	Suffix	0.15000000596046448	None	None	None	None
m54284U_191213_120042/137823489/ccs	PacBio_Hippocampus_Rep2	mm10_ERCC_SIRV	chr15	83122741	83115849	-	7	1887	43931	113214	ENSMUSG00000018040.9	ENSMUST00000018184.9	Rrp7a	Rrp7a-201	Known	Known	None	0.20000000298023224	None	None	None	None
m54284U_191212_053548/6030425/ccs	PacBio_Hippocampus_Rep1	mm10_ERCC_SIRV	chrX	160138405	160122222	-	11	2827	53704	139161	ENSMUSG00000031299.10	ENSMUST00000033662.8	Pdha1	Pdha1-201	Known	Known	None	0.20000000298023224	None	None	None	None
m54284U_191107_221739/142213557/ccs	PacBio_Cortex_Rep1	mm10_ERCC_SIRV	chr5	74195290	74199472	+	4	1799	14318	37364	ENSMUSG00000049907.8	ENSMUST00000051937.8	Rasl11b	Rasl11b-201	Known	Known	None	0.4000000059604645	None	None	None	None
m54284U_191109_043049/62327220/ccs	PacBio_Cortex_Rep2	mm10_ERCC_SIRV	chr13	99516491	99434168	-	5	2103	39781	301666	ENSMUSG00000052727.6	ENCODEMT000301666	Map1b	ENCODEMT000301666	Known	ISM	Prefix	0.699999988079071	None	None	None	None
m54284U_191212_053548/160498102/ccs	PacBio_Hippocampus_Rep1	mm10_ERCC_SIRV	chr9	49546285	49515272	-	8	3437	27731	306145	ENSMUSG00000039542.16	ENCODEMT000306145	Ncam1	ENCODEMT000306145	Known	ISM	Suffix	0.30000001192092896	None	None	None	None
m54284U_191212_053548/82247988/ccs	PacBio_Hippocampus_Rep1	mm10_ERCC_SIRV	chr1	93343651	93367607	+	10	3636	1670	4152	ENSMUSG00000026275.13	ENSMUST00000027494.10	Ppp1r7	Ppp1r7-201	Known	Known	None	0.3499999940395355	None	None	None	None
m54284U_191212_053548/92736062/ccs	PacBio_Hippocampus_Rep1	mm10_ERCC_SIRV	chr6	91473534	91462307	-	3	3325	18157	47574	ENSMUSG00000034203.8	ENSMUST00000040835.8	Chchd4	Chchd4-201	Known	Known	None	0.25	None	None	None	None
m54284U_191212_053548/85197265/ccs	PacBio_Hippocampus_Rep1	mm10_ERCC_SIRV	chr19	55316030	55298303	-	11	2164	51120	134116	ENSMUSG00000024982.10	ENSMUST00000224897.1	Zdhhc6	Zdhhc6-207	Known	Known	None	0.3499999940395355	None	None	None	None
m54284U_191109_043049/40175894/ccs	PacBio_Cortex_Rep2	mm10_ERCC_SIRV	chr11	59449998	59407142	-	5	1887	33110	86794	ENSMUSG00000009894.15	ENSMUST00000010038.9	Snap47	Snap47-201	Known	Known	None	0.25	None	None	None	None
m54284U_191109_043049/11929095/ccs	PacBio_Cortex_Rep2	mm10_ERCC_SIRV	chr17	45573268	45567777	-	11	2515	47612	124328	ENSMUSG00000023944.14	ENSMUST00000024739.13	Hsp90ab1	Hsp90ab1-201	Known	Known	None	0.15000000596046448	None	None	None	None
m54284U_191213_120042/137824569/ccs	PacBio_Hippocampus_Rep2	mm10_ERCC_SIRV	chr15	83122751	83115849	-	7	1897	43931	113214	ENSMUSG00000018040.9	ENSMUST00000018184.9	Rrp7a	Rrp7a-201	Known	Known	None	0.20000000298023224	None	None	None	None
m54284U_191107_221739/144443233/ccs	PacBio_Cortex_Rep1	mm10_ERCC_SIRV	chr7	46397776	46428131	+	2	1258	21432	56079	ENSMUSG00000058975.7	ENSMUST00000025202.7	Kcnc1	Kcnc1-201	Known	Known	None	0.699999988079071	None	None	None	None
m54284U_191109_043049/62916233/ccs	PacBio_Cortex_Rep2	mm10_ERCC_SIRV	chr13	99516482	99434168	-	5	2094	39781	301666	ENSMUSG00000052727.6	ENCODEMT000301666	Map1b	ENCODEMT000301666	Known	ISM	Prefix	0.699999988079071	None	None	None	None
m54284U_191109_043049/72418065/ccs	PacBio_Cortex_Rep2	mm10_ERCC_SIRV	chr9	49569900	49515273	-	16	4506	27731	306151	ENSMUSG00000039542.16	ENCODEMT000306151	Ncam1	ENCODEMT000306151	Known	NIC	None	0.30000001192092896	None	None	None	None
m54284U_191107_221739/10093026/ccs	PacBio_Cortex_Rep1	mm10_ERCC_SIRV	chr1	93343652	93367618	+	10	3646	1670	4152	ENSMUSG00000026275.13	ENSMUST00000027494.10	Ppp1r7	Ppp1r7-201	Known	Known	None	0.3499999940395355	None	None	None	None
m54284U_191107_221739/142279186/ccs	PacBio_Cortex_Rep1	mm10_ERCC_SIRV	chr5	74195290	74199472	+	4	1799	14318	37364	ENSMUSG00000049907.8	ENSMUST00000051937.8	Rasl11b	Rasl11b-201	Known	Known	None	0.4000000059604645	None	None	None	None
m54284U_191212_053548/88868676/ccs	PacBio_Hippocampus_Rep1	mm10_ERCC_SIRV	chr19	55315985	55298303	-	11	2119	51120	134116	ENSMUSG00000024982.10	ENSMUST00000224897.1	Zdhhc6	Zdhhc6-207	Known	Known	None	0.3499999940395355	None	None	None	None
m54284U_191212_053548/30671006/ccs	PacBio_Hippocampus_Rep1	mm10_ERCC_SIRV	chr3	108017827	108012261	-	8	1137	9281	24280	ENSMUSG00000058135.12	ENSMUST00000004140.10	Gstm1	Gstm1-201	Known	Known	None	0.15000000596046448	None	None	None	None
m54284U_191213_120042/138676581/ccs	PacBio_Hippocampus_Rep2	mm10_ERCC_SIRV	chr15	83122753	83115849	-	7	1899	43931	113214	ENSMUSG00000018040.9	ENSMUST00000018184.9	Rrp7a	Rrp7a-201	Known	Known	None	0.20000000298023224	None	None	None	None
m54284U_191109_043049/40240980/ccs	PacBio_Cortex_Rep2	mm10_ERCC_SIRV	chr11	59450013	59407142	-	5	1902	33110	86794	ENSMUSG00000009894.15	ENSMUST00000010038.9	Snap47	Snap47-201	Known	Known	None	0.25	None	None	None	None
m54284U_191107_221739/138019945/ccs	PacBio_Cortex_Rep1	mm10_ERCC_SIRV	chr1	93343652	93367609	+	10	3637	1670	4152	ENSMUSG00000026275.13	ENSMUST00000027494.10	Ppp1r7	Ppp1r7-201	Known	Known	None	0.4000000059604645	None	None	None	None
m54284U_191212_053548/6947969/ccs	PacBio_Hippocampus_Rep1	mm10_ERCC_SIRV	chrX	160138398	160122222	-	11	2820	53704	139161	ENSMUSG00000031299.10	ENSMUST00000033662.8	Pdha1	Pdha1-201	Known	Known	None	0.20000000298023224	None	None	None	None
m54284U_191212_053548/90179946/ccs	PacBio_Hippocampus_Rep1	mm10_ERCC_SIRV	chr19	55316023	55298303	-	11	2157	51120	134116	ENSMUSG00000024982.10	ENSMUST00000224897.1	Zdhhc6	Zdhhc6-207	Known	Known	None	0.3499999940395355	None	None	None	None
m54284U_191212_053548/35456913/ccs	PacBio_Hippocampus_Rep1	mm10_ERCC_SIRV	chr7	46397776	46428131	+	2	1258	21432	56079	ENSMUSG00000058975.7	ENSMUST00000025202.7	Kcnc1	Kcnc1-201	Known	Known	None	0.699999988079071	None	None	None	None
m54284U_191109_043049/13699153/ccs	PacBio_Cortex_Rep2	mm10_ERCC_SIRV	chr17	45573266	45567777	-	11	2513	47612	124328	ENSMUSG00000023944.14	ENSMUST00000024739.13	Hsp90ab1	Hsp90ab1-201	Known	Known	None	0.15000000596046448	None	None	None	None
m54284U_191109_043049/66060812/ccs	PacBio_Cortex_Rep2	mm10_ERCC_SIRV	chr13	99516513	99434168	-	5	2125	39781	301666	ENSMUSG00000052727.6	ENCODEMT000301666	Map1b	ENCODEMT000301666	Known	ISM	Prefix	0.699999988079071	None	None	None	None
m54284U_191213_120042/12257225/ccs	PacBio_Hippocampus_Rep2	mm10_ERCC_SIRV	chr9	49569900	49515273	-	16	4506	27731	306151	ENSMUSG00000039542.16	ENCODEMT000306151	Ncam1	ENCODEMT000306151	Known	NIC	None	0.30000001192092896	None	None	None	None
m54284U_191213_120042/138741328/ccs	PacBio_Hippocampus_Rep2	mm10_ERCC_SIRV	chr15	83122740	83115849	-	7	1886	43931	113214	ENSMUSG00000018040.9	ENSMUST00000018184.9	Rrp7a	Rrp7a-201	Known	Known	None	0.20000000298023224	None	None	None	None
m54284U_191107_221739/142412066/ccs	PacBio_Cortex_Rep1	mm10_ERCC_SIRV	chr5	74195290	74199478	+	4	1805	14318	37364	ENSMUSG00000049907.8	ENSMUST00000051937.8	Rasl11b	Rasl11b-201	Known	Known	None	0.20000000298023224	None	None	None	None
m54284U_191107_221739/79430072/ccs	PacBio_Cortex_Rep1	mm10_ERCC_SIRV	chr6	91473545	91462532	-	3	3111	18157	47574	ENSMUSG00000034203.8	ENSMUST00000040835.8	Chchd4	Chchd4-201	Known	Known	None	0.4000000059604645	None	None	None	None
m54284U_191212_053548/56887085/ccs	PacBio_Hippocampus_Rep1	mm10_ERCC_SIRV	chr3	108017816	108012261	-	8	1126	9281	24280	ENSMUSG00000058135.12	ENSMUST00000004140.10	Gstm1	Gstm1-201	Known	Known	None	0.15000000596046448	None	None	None	None
m54284U_191107_221739/164694314/ccs	PacBio_Cortex_Rep1	mm10_ERCC_SIRV	chr1	93343652	93365538	+	10	1566	1670	4152	ENSMUSG00000026275.13	ENSMUST00000027494.10	Ppp1r7	Ppp1r7-201	Known	Known	None	0.25	None	None	None	None
m54284U_191109_043049/40633710/ccs	PacBio_Cortex_Rep2	mm10_ERCC_SIRV	chr11	59449976	59407142	-	5	1862	33110	305541	ENSMUSG00000009894.15	ENCODEMT000305541	Snap47	ENCODEMT000305541	Known	NIC	None	0.25	None	None	None	None
m54284U_191212_053548/116851873/ccs	PacBio_Hippocampus_Rep1	mm10_ERCC_SIRV	chr19	55316025	55298303	-	11	2159	51120	134116	ENSMUSG00000024982.10	ENSMUST00000224897.1	Zdhhc6	Zdhhc6-207	Known	Known	None	0.3499999940395355	None	None	None	None
m54284U_191213_120042/138805510/ccs	PacBio_Hippocampus_Rep2	mm10_ERCC_SIRV	chr15	83122758	83115849	-	7	1893	43931	113214	ENSMUSG00000018040.9	ENSMUST00000018184.9	Rrp7a	Rrp7a-201	Known	Known	None	0.20000000298023224	None	None	None	None
m54284U_191212_053548/139003968/ccs	PacBio_Hippocampus_Rep1	mm10_ERCC_SIRV	chr19	55316008	55298303	-	11	2310	51120	306323	ENSMUSG00000024982.10	ENCODEMT000306323	Zdhhc6	ENCODEMT000306323	Known	NNC	None	0.3499999940395355	None	None	None	None
m54284U_191109_043049/66914297/ccs	PacBio_Cortex_Rep2	mm10_ERCC_SIRV	chr13	99516491	99434168	-	5	2103	39781	301666	ENSMUSG00000052727.6	ENCODEMT000301666	Map1b	ENCODEMT000301666	Known	ISM	Prefix	0.699999988079071	None	None	None	None
m54284U_191213_120042/70255440/ccs	PacBio_Hippocampus_Rep2	mm10_ERCC_SIRV	chr7	46397777	46428133	+	2	1259	21432	56079	ENSMUSG00000058975.7	ENSMUST00000025202.7	Kcnc1	Kcnc1-201	Known	Known	None	0.75	None	None	None	None
m54284U_191212_053548/6949290/ccs	PacBio_Hippocampus_Rep1	mm10_ERCC_SIRV	chrX	160138396	160122222	-	11	2818	53704	139161	ENSMUSG00000031299.10	ENSMUST00000033662.8	Pdha1	Pdha1-201	Known	Known	None	0.20000000298023224	None	None	None	None
m54284U_191109_043049/14484649/ccs	PacBio_Cortex_Rep2	mm10_ERCC_SIRV	chr17	45573266	45567777	-	11	2513	47612	124328	ENSMUSG00000023944.14	ENSMUST00000024739.13	Hsp90ab1	Hsp90ab1-201	Known	Known	None	0.15000000596046448	None	None	None	None
m54284U_191107_221739/142608644/ccs	PacBio_Cortex_Rep1	mm10_ERCC_SIRV	chr5	74195290	74199470	+	4	1797	14318	37364	ENSMUSG00000049907.8	ENSMUST00000051937.8	Rasl11b	Rasl11b-201	Known	Known	None	0.44999998807907104	None	None	None	None
m54284U_191109_043049/23987764/ccs	PacBio_Cortex_Rep2	mm10_ERCC_SIRV	chr1	93343652	93367616	+	10	3644	1670	4152	ENSMUSG00000026275.13	ENSMUST00000027494.10	Ppp1r7	Ppp1r7-201	Known	Known	None	0.3499999940395355	None	None	None	None
m54284U_191213_120042/138805787/ccs	PacBio_Hippocampus_Rep2	mm10_ERCC_SIRV	chr15	83122747	83115849	-	7	1893	43931	113214	ENSMUSG00000018040.9	ENSMUST00000018184.9	Rrp7a	Rrp7a-201	Known	Known	None	0.20000000298023224	None	None	None	None
m54284U_191109_043049/40962896/ccs	PacBio_Cortex_Rep2	mm10_ERCC_SIRV	chr11	59450013	59407142	-	5	1902	33110	86794	ENSMUSG00000009894.15	ENSMUST00000010038.9	Snap47	Snap47-201	Known	Known	None	0.25	None	None	None	None
m54284U_191213_120042/97519370/ccs	PacBio_Hippocampus_Rep2	mm10_ERCC_SIRV	chr9	49543058	49515274	-	5	2833	27731	306139	ENSMUSG00000039542.16	ENCODEMT000306139	Ncam1	ENCODEMT000306139	Known	ISM	Suffix	0.30000001192092896	None	None	None	None
m54284U_191213_120042/180422171/ccs	PacBio_Hippocampus_Rep2	mm10_ERCC_SIRV	chr7	46397777	46428133	+	2	1259	21432	56079	ENSMUSG00000058975.7	ENSMUST00000025202.7	Kcnc1	Kcnc1-201	Known	Known	None	0.75	None	None	None	None
m54284U_191109_043049/69796743/ccs	PacBio_Cortex_Rep2	mm10_ERCC_SIRV	chr13	99516481	99434168	-	5	2093	39781	301666	ENSMUSG00000052727.6	ENCODEMT000301666	Map1b	ENCODEMT000301666	Known	ISM	Prefix	0.699999988079071	None	None	None	None
m54284U_191212_053548/149946430/ccs	PacBio_Hippocampus_Rep1	mm10_ERCC_SIRV	chr19	55316020	55298303	-	11	2154	51120	134116	ENSMUSG00000024982.10	ENSMUST00000224897.1	Zdhhc6	Zdhhc6-207	Known	Known	None	0.3499999940395355	None	None	None	None
m54284U_191212_053548/69009496/ccs	PacBio_Hippocampus_Rep1	mm10_ERCC_SIRV	chr3	108017816	108012261	-	8	1126	9281	24280	ENSMUSG00000058135.12	ENSMUST00000004140.10	Gstm1	Gstm1-201	Known	Known	None	0.15000000596046448	None	None	None	None
m54284U_191213_120042/138808068/ccs	PacBio_Hippocampus_Rep2	mm10_ERCC_SIRV	chr15	83122771	83115849	-	7	1917	43931	113214	ENSMUSG00000018040.9	ENSMUST00000018184.9	Rrp7a	Rrp7a-201	Known	Known	None	0.20000000298023224	None	None	None	None
m54284U_191212_053548/7077946/ccs	PacBio_Hippocampus_Rep1	mm10_ERCC_SIRV	chrX	160138395	160122222	-	11	2817	53704	139161	ENSMUSG00000031299.10	ENSMUST00000033662.8	Pdha1	Pdha1-201	Known	Known	None	0.20000000298023224	None	None	None	None
m54284U_191109_043049/51381933/ccs	PacBio_Cortex_Rep2	mm10_ERCC_SIRV	chr1	93343652	93365265	+	10	1293	1670	4152	ENSMUSG00000026275.13	ENSMUST00000027494.10	Ppp1r7	Ppp1r7-201	Known	Known	None	0.30000001192092896	None	None	None	None
m54284U_191213_120042/155781612/ccs	PacBio_Hippocampus_Rep2	mm10_ERCC_SIRV	chr9	49569900	49515274	-	17	4536	27731	306135	ENSMUSG00000039542.16	ENCODEMT000306135	Ncam1	ENCODEMT000306135	Known	NIC	None	0.30000001192092896	None	None	None	None
m54284U_191109_043049/41156642/ccs	PacBio_Cortex_Rep2	mm10_ERCC_SIRV	chr11	59438125	59407142	-	4	1499	33110	305546	ENSMUSG00000009894.15	ENCODEMT000305546	Snap47	ENCODEMT000305546	Known	ISM	Suffix	0.25	None	None	None	None
m54284U_191212_053548/10422034/ccs	PacBio_Hippocampus_Rep1	mm10_ERCC_SIRV	chr6	91473534	91462534	-	3	3098	18157	47574	ENSMUSG00000034203.8	ENSMUST00000040835.8	Chchd4	Chchd4-201	Known	Known	None	0.4000000059604645	None	None	None	None
m54284U_191107_221739/142737606/ccs	PacBio_Cortex_Rep1	mm10_ERCC_SIRV	chr5	74195290	74199465	+	4	1792	14318	37364	ENSMUSG00000049907.8	ENSMUST00000051937.8	Rasl11b	Rasl11b-201	Known	Known	None	0.44999998807907104	None	None	None	None
m54284U_191212_053548/172820062/ccs	PacBio_Hippocampus_Rep1	mm10_ERCC_SIRV	chr19	55316010	55298303	-	11	2144	51120	134116	ENSMUSG00000024982.10	ENSMUST00000224897.1	Zdhhc6	Zdhhc6-207	Known	Known	None	0.3499999940395355	None	None	None	None
m54284U_191109_043049/74581815/ccs	PacBio_Cortex_Rep2	mm10_ERCC_SIRV	chr13	99516492	99434168	-	5	2104	39781	301666	ENSMUSG00000052727.6	ENCODEMT000301666	Map1b	ENCODEMT000301666	Known	ISM	Prefix	0.699999988079071	None	None	None	None
m54284U_191212_053548/25362899/ccs	PacBio_Hippocampus_Rep1	mm10_ERCC_SIRV	chr9	49517479	49515274	-	1	2335	27731	306142	ENSMUSG00000039542.16	ENCODEMT000306142	Ncam1	ENCODEMT000306142	Known	Genomic	None	0.30000001192092896	None	None	None	None
m54284U_191213_120042/12452055/ccs	PacBio_Hippocampus_Rep2	mm10_ERCC_SIRV	chr7	46397781	46428133	+	2	1255	21432	56079	ENSMUSG00000058975.7	ENSMUST00000025202.7	Kcnc1	Kcnc1-201	Known	Known	None	0.75	None	None	None	None
m54284U_191213_120042/138872648/ccs	PacBio_Hippocampus_Rep2	mm10_ERCC_SIRV	chr15	83122740	83115849	-	7	1886	43931	113214	ENSMUSG00000018040.9	ENSMUST00000018184.9	Rrp7a	Rrp7a-201	Known	Known	None	0.20000000298023224	None	None	None	None
m54284U_191109_043049/65996488/ccs	PacBio_Cortex_Rep2	mm10_ERCC_SIRV	chr1	93343652	93366692	+	10	2720	1670	4152	ENSMUSG00000026275.13	ENSMUST00000027494.10	Ppp1r7	Ppp1r7-201	Known	Known	None	0.0	None	None	None	None
m54284U_191212_053548/82969502/ccs	PacBio_Hippocampus_Rep1	mm10_ERCC_SIRV	chr3	108017816	108012261	-	8	1126	9281	24280	ENSMUSG00000058135.12	ENSMUST00000004140.10	Gstm1	Gstm1-201	Known	Known	None	0.15000000596046448	None	None	None	None
m54284U_191212_053548/176882927/ccs	PacBio_Hippocampus_Rep1	mm10_ERCC_SIRV	chr19	55315992	55298303	-	11	2126	51120	134116	ENSMUSG00000024982.10	ENSMUST00000224897.1	Zdhhc6	Zdhhc6-207	Known	Known	None	0.3499999940395355	None	None	None	None
m54284U_191109_043049/41223409/ccs	PacBio_Cortex_Rep2	mm10_ERCC_SIRV	chr11	59450015	59407142	-	5	1901	33110	305541	ENSMUSG00000009894.15	ENCODEMT000305541	Snap47	ENCODEMT000305541	Known	NIC	None	0.25	None	None	None	None
m54284U_191212_053548/7538009/ccs	PacBio_Hippocampus_Rep1	mm10_ERCC_SIRV	chrX	160138395	160122222	-	11	2817	53704	139161	ENSMUSG00000031299.10	ENSMUST00000033662.8	Pdha1	Pdha1-201	Known	Known	None	0.20000000298023224	None	None	None	None
m54284U_191213_120042/138872740/ccs	PacBio_Hippocampus_Rep2	mm10_ERCC_SIRV	chr15	83122739	83115849	-	7	1885	43931	113214	ENSMUSG00000018040.9	ENSMUST00000018184.9	Rrp7a	Rrp7a-201	Known	Known	None	0.20000000298023224	None	None	None	None
m54284U_191212_053548/94505079/ccs	PacBio_Hippocampus_Rep1	mm10_ERCC_SIRV	chr9	49569896	49515145	-	15	4487	27731	306324	ENSMUSG00000039542.16	ENCODEMT000306324	Ncam1	ENCODEMT000306324	Known	NIC	None	0.30000001192092896	None	None	None	None
m54284U_191109_043049/76742879/ccs	PacBio_Cortex_Rep2	mm10_ERCC_SIRV	chr13	99516463	99434168	-	5	2075	39781	301666	ENSMUSG00000052727.6	ENCODEMT000301666	Map1b	ENCODEMT000301666	Known	ISM	Prefix	0.699999988079071	None	None	None	None
m54284U_191107_221739/144246086/ccs	PacBio_Cortex_Rep1	mm10_ERCC_SIRV	chr5	74195290	74199463	+	4	1790	14318	37364	ENSMUSG00000049907.8	ENSMUST00000051937.8	Rasl11b	Rasl11b-201	Known	Known	None	0.44999998807907104	None	None	None	None
m54284U_191213_120042/83954009/ccs	PacBio_Hippocampus_Rep2	mm10_ERCC_SIRV	chr7	46397785	46428133	+	2	1243	21432	56079	ENSMUSG00000058975.7	ENSMUST00000025202.7	Kcnc1	Kcnc1-201	Known	Known	None	0.75	None	None	None	None
m54284U_191109_043049/72746575/ccs	PacBio_Cortex_Rep2	mm10_ERCC_SIRV	chr1	93343652	93366210	+	10	2238	1670	4152	ENSMUSG00000026275.13	ENSMUST00000027494.10	Ppp1r7	Ppp1r7-201	Known	Known	None	0.4000000059604645	None	None	None	None
m54284U_191212_053548/177537450/ccs	PacBio_Hippocampus_Rep1	mm10_ERCC_SIRV	chr19	55316025	55298303	-	11	2159	51120	134116	ENSMUSG00000024982.10	ENSMUST00000224897.1	Zdhhc6	Zdhhc6-207	Known	Known	None	0.3499999940395355	None	None	None	None
m54284U_191213_120042/139198919/ccs	PacBio_Hippocampus_Rep2	mm10_ERCC_SIRV	chr15	83122800	83115849	-	7	1946	43931	113214	ENSMUSG00000018040.9	ENSMUST00000018184.9	Rrp7a	Rrp7a-201	Known	Known	None	0.20000000298023224	None	None	None	None
m54284U_191109_043049/41421564/ccs	PacBio_Cortex_Rep2	mm10_ERCC_SIRV	chr11	59450016	59407142	-	5	1902	33110	305541	ENSMUSG00000009894.15	ENCODEMT000305541	Snap47	ENCODEMT000305541	Known	NIC	None	0.25	None	None	None	None
m54284U_191109_043049/15928076/ccs	PacBio_Cortex_Rep2	mm10_ERCC_SIRV	chr17	45573260	45567777	-	11	2507	47612	124328	ENSMUSG00000023944.14	ENSMUST00000024739.13	Hsp90ab1	Hsp90ab1-201	Known	Known	None	0.15000000596046448	None	None	None	None
m54284U_191213_120042/2556755/ccs	PacBio_Hippocampus_Rep2	mm10_ERCC_SIRV	chr6	91473466	91462534	-	3	3030	18157	47574	ENSMUSG00000034203.8	ENSMUST00000040835.8	Chchd4	Chchd4-201	Known	Known	None	0.4000000059604645	None	None	None	None
m54284U_191212_053548/92996638/ccs	PacBio_Hippocampus_Rep1	mm10_ERCC_SIRV	chr3	108017815	108012261	-	8	1125	9281	24280	ENSMUSG00000058135.12	ENSMUST00000004140.10	Gstm1	Gstm1-201	Known	Known	None	0.15000000596046448	None	None	None	None
m54284U_191109_043049/76875974/ccs	PacBio_Cortex_Rep2	mm10_ERCC_SIRV	chr13	99516492	99434168	-	5	2104	39781	301666	ENSMUSG00000052727.6	ENCODEMT000301666	Map1b	ENCODEMT000301666	Known	ISM	Prefix	0.699999988079071	None	None	None	None
m54284U_191212_053548/7604181/ccs	PacBio_Hippocampus_Rep1	mm10_ERCC_SIRV	chrX	160138412	160122222	-	11	2834	53704	139161	ENSMUSG00000031299.10	ENSMUST00000033662.8	Pdha1	Pdha1-201	Known	Known	None	0.20000000298023224	None	None	None	None
m54284U_191213_120042/61343831/ccs	PacBio_Hippocampus_Rep2	mm10_ERCC_SIRV	chr7	46397789	46428133	+	2	1247	21432	56079	ENSMUSG00000058975.7	ENSMUST00000025202.7	Kcnc1	Kcnc1-201	Known	Known	None	0.75	None	None	None	None
m54284U_191107_221739/145163557/ccs	PacBio_Cortex_Rep1	mm10_ERCC_SIRV	chr5	74195290	74199472	+	4	1799	14318	37364	ENSMUSG00000049907.8	ENSMUST00000051937.8	Rasl11b	Rasl11b-201	Known	Known	None	0.4000000059604645	None	None	None	None
m54284U_191109_043049/67109993/ccs	PacBio_Cortex_Rep2	mm10_ERCC_SIRV	chr9	49568689	49515146	-	16	4457	27731	306312	ENSMUSG00000039542.16	ENCODEMT000306312	Ncam1	ENCODEMT000306312	Known	ISM	Suffix	0.3499999940395355	None	None	None	None
m54284U_191213_120042/329947/ccs	PacBio_Hippocampus_Rep2	mm10_ERCC_SIRV	chr19	55316008	55298303	-	11	2258	51120	134117	ENSMUSG00000024982.10	ENSMUST00000076891.6	Zdhhc6	Zdhhc6-201	Known	Known	None	0.3499999940395355	None	None	None	None
m54284U_191109_043049/150472305/ccs	PacBio_Cortex_Rep2	mm10_ERCC_SIRV	chr1	93343652	93367300	+	10	3328	1670	4152	ENSMUSG00000026275.13	ENSMUST00000027494.10	Ppp1r7	Ppp1r7-201	Known	Known	None	0.699999988079071	None	None	None	None
m54284U_191213_120042/139526869/ccs	PacBio_Hippocampus_Rep2	mm10_ERCC_SIRV	chr15	83122741	83115849	-	7	1887	43931	113214	ENSMUSG00000018040.9	ENSMUST00000018184.9	Rrp7a	Rrp7a-201	Known	Known	None	0.20000000298023224	None	None	None	None
m54284U_191109_043049/41683192/ccs	PacBio_Cortex_Rep2	mm10_ERCC_SIRV	chr11	59449993	59407142	-	5	1882	33110	86794	ENSMUSG00000009894.15	ENSMUST00000010038.9	Snap47	Snap47-201	Known	Known	None	0.25	None	None	None	None
m54284U_191213_120042/167773602/ccs	PacBio_Hippocampus_Rep2	mm10_ERCC_SIRV	chr7	46397791	46428133	+	2	1245	21432	56079	ENSMUSG00000058975.7	ENSMUST00000025202.7	Kcnc1	Kcnc1-201	Known	Known	None	0.75	None	None	None	None
m54284U_191109_043049/77728437/ccs	PacBio_Cortex_Rep2	mm10_ERCC_SIRV	chr13	99516488	99434168	-	5	2094	39781	301666	ENSMUSG00000052727.6	ENCODEMT000301666	Map1b	ENCODEMT000301666	Known	ISM	Prefix	0.699999988079071	None	None	None	None
m54284U_191107_221739/145295719/ccs	PacBio_Cortex_Rep1	mm10_ERCC_SIRV	chr5	74195290	74199468	+	4	1795	14318	37364	ENSMUSG00000049907.8	ENSMUST00000051937.8	Rasl11b	Rasl11b-201	Known	Known	None	0.44999998807907104	None	None	None	None
m54284U_191213_120042/139527808/ccs	PacBio_Hippocampus_Rep2	mm10_ERCC_SIRV	chr15	83122745	83115849	-	7	1895	43931	304910	ENSMUSG00000018040.9	ENCODEMT000304910	Rrp7a	ENCODEMT000304910	Known	NNC	None	0.20000000298023224	None	None	None	None
m54284U_191212_053548/4393758/ccs	PacBio_Hippocampus_Rep1	mm10_ERCC_SIRV	chr1	93343652	93365270	+	10	1298	1670	4152	ENSMUSG00000026275.13	ENSMUST00000027494.10	Ppp1r7	Ppp1r7-201	Known	Known	None	0.3499999940395355	None	None	None	None
m54284U_191213_120042/12189921/ccs	PacBio_Hippocampus_Rep2	mm10_ERCC_SIRV	chr19	55316008	55298303	-	11	2142	51120	134116	ENSMUSG00000024982.10	ENSMUST00000224897.1	Zdhhc6	Zdhhc6-207	Known	Known	None	0.3499999940395355	None	None	None	None
m54284U_191212_053548/7733977/ccs	PacBio_Hippocampus_Rep1	mm10_ERCC_SIRV	chrX	160138421	160122222	-	11	2843	53704	139161	ENSMUSG00000031299.10	ENSMUST00000033662.8	Pdha1	Pdha1-201	Known	Known	None	0.20000000298023224	None	None	None	None
m54284U_191212_053548/149686251/ccs	PacBio_Hippocampus_Rep1	mm10_ERCC_SIRV	chr3	108017811	108012261	-	8	1121	9281	24280	ENSMUSG00000058135.12	ENSMUST00000004140.10	Gstm1	Gstm1-201	Known	Known	None	0.15000000596046448	None	None	None	None
m54284U_191107_221739/106431355/ccs	PacBio_Cortex_Rep1	mm10_ERCC_SIRV	chr7	46397793	46438280	+	4	2587	21432	56080	ENSMUSG00000058975.7	ENSMUST00000160433.2	Kcnc1	Kcnc1-203	Known	Known	None	0.8500000238418579	None	None	None	None
m54284U_191109_043049/16450060/ccs	PacBio_Cortex_Rep2	mm10_ERCC_SIRV	chr17	45573260	45567777	-	11	2507	47612	124328	ENSMUSG00000023944.14	ENSMUST00000024739.13	Hsp90ab1	Hsp90ab1-201	Known	Known	None	0.15000000596046448	None	None	None	None
m54284U_191213_120042/140052198/ccs	PacBio_Hippocampus_Rep2	mm10_ERCC_SIRV	chr15	83122750	83115849	-	7	1896	43931	113214	ENSMUSG00000018040.9	ENSMUST00000018184.9	Rrp7a	Rrp7a-201	Known	Known	None	0.20000000298023224	None	None	None	None
m54284U_191109_043049/78316483/ccs	PacBio_Cortex_Rep2	mm10_ERCC_SIRV	chr13	99516488	99434168	-	5	2100	39781	301666	ENSMUSG00000052727.6	ENCODEMT000301666	Map1b	ENCODEMT000301666	Known	ISM	Prefix	0.699999988079071	None	None	None	None
m54284U_191212_053548/6291809/ccs	PacBio_Hippocampus_Rep1	mm10_ERCC_SIRV	chr9	49543025	49515278	-	4	2793	27731	306147	ENSMUSG00000039542.16	ENCODEMT000306147	Ncam1	ENCODEMT000306147	Known	ISM	Suffix	0.4000000059604645	None	None	None	None
m54284U_191213_120042/29689104/ccs	PacBio_Hippocampus_Rep2	mm10_ERCC_SIRV	chr19	55315998	55298303	-	11	2132	51120	134116	ENSMUSG00000024982.10	ENSMUST00000224897.1	Zdhhc6	Zdhhc6-207	Known	Known	None	0.3499999940395355	None	None	None	None
m54284U_191107_221739/61670784/ccs	PacBio_Cortex_Rep1	mm10_ERCC_SIRV	chr6	91473508	91462536	-	3	3070	18157	47574	ENSMUSG00000034203.8	ENSMUST00000040835.8	Chchd4	Chchd4-201	Known	Known	None	0.44999998807907104	None	None	None	None
m54284U_191212_053548/40110392/ccs	PacBio_Hippocampus_Rep1	mm10_ERCC_SIRV	chr1	93343652	93365271	+	10	1299	1670	4152	ENSMUSG00000026275.13	ENSMUST00000027494.10	Ppp1r7	Ppp1r7-201	Known	Known	None	0.3499999940395355	None	None	None	None
m54284U_191107_221739/145359316/ccs	PacBio_Cortex_Rep1	mm10_ERCC_SIRV	chr5	74195290	74199472	+	4	1799	14318	37364	ENSMUSG00000049907.8	ENSMUST00000051937.8	Rasl11b	Rasl11b-201	Known	Known	None	0.4000000059604645	None	None	None	None
m54284U_191107_221739/131203108/ccs	PacBio_Cortex_Rep1	mm10_ERCC_SIRV	chr7	46397793	46438280	+	4	2587	21432	56080	ENSMUSG00000058975.7	ENSMUST00000160433.2	Kcnc1	Kcnc1-203	Known	Known	None	0.8500000238418579	None	None	None	None
m54284U_191213_120042/140052941/ccs	PacBio_Hippocampus_Rep2	mm10_ERCC_SIRV	chr15	83122750	83115849	-	7	1896	43931	113214	ENSMUSG00000018040.9	ENSMUST00000018184.9	Rrp7a	Rrp7a-201	Known	Known	None	0.20000000298023224	None	None	None	None
m54284U_191212_053548/7995990/ccs	PacBio_Hippocampus_Rep1	mm10_ERCC_SIRV	chrX	160138405	160122222	-	11	2827	53704	139161	ENSMUSG00000031299.10	ENSMUST00000033662.8	Pdha1	Pdha1-201	Known	Known	None	0.20000000298023224	None	None	None	None
m54284U_191213_120042/48103716/ccs	PacBio_Hippocampus_Rep2	mm10_ERCC_SIRV	chr19	55316017	55298303	-	11	2151	51120	134116	ENSMUSG00000024982.10	ENSMUST00000224897.1	Zdhhc6	Zdhhc6-207	Known	Known	None	0.3499999940395355	None	None	None	None
m54284U_191212_053548/89262656/ccs	PacBio_Hippocampus_Rep1	mm10_ERCC_SIRV	chr1	93343652	93367619	+	10	3647	1670	4152	ENSMUSG00000026275.13	ENSMUST00000027494.10	Ppp1r7	Ppp1r7-201	Known	Known	None	0.30000001192092896	None	None	None	None
m54284U_191109_043049/79037090/ccs	PacBio_Cortex_Rep2	mm10_ERCC_SIRV	chr13	99516542	99434168	-	5	2154	39781	301666	ENSMUSG00000052727.6	ENCODEMT000301666	Map1b	ENCODEMT000301666	Known	ISM	Prefix	0.699999988079071	None	None	None	None
m54284U_191212_053548/152436860/ccs	PacBio_Hippocampus_Rep1	mm10_ERCC_SIRV	chr3	108017849	108012261	-	8	1159	9281	24280	ENSMUSG00000058135.12	ENSMUST00000004140.10	Gstm1	Gstm1-201	Known	Known	None	0.15000000596046448	None	None	None	None
m54284U_191212_053548/21300648/ccs	PacBio_Hippocampus_Rep1	mm10_ERCC_SIRV	chr9	49569900	49515282	-	15	4476	27731	306138	ENSMUSG00000039542.16	ENCODEMT000306138	Ncam1	ENCODEMT000306138	Known	ISM	Suffix	0.3499999940395355	None	None	None	None
m54284U_191213_120042/6554012/ccs	PacBio_Hippocampus_Rep2	mm10_ERCC_SIRV	chr7	46397793	46428132	+	2	1242	21432	56079	ENSMUSG00000058975.7	ENSMUST00000025202.7	Kcnc1	Kcnc1-201	Known	Known	None	0.699999988079071	None	None	None	None
m54284U_191109_043049/16908852/ccs	PacBio_Cortex_Rep2	mm10_ERCC_SIRV	chr17	45573268	45567777	-	11	2515	47612	124328	ENSMUSG00000023944.14	ENSMUST00000024739.13	Hsp90ab1	Hsp90ab1-201	Known	Known	None	0.15000000596046448	None	None	None	None
m54284U_191213_120042/140116233/ccs	PacBio_Hippocampus_Rep2	mm10_ERCC_SIRV	chr15	83122747	83115849	-	7	1893	43931	113214	ENSMUSG00000018040.9	ENSMUST00000018184.9	Rrp7a	Rrp7a-201	Known	Known	None	0.20000000298023224	None	None	None	None
m54284U_191107_221739/147327195/ccs	PacBio_Cortex_Rep1	mm10_ERCC_SIRV	chr5	74195290	74199472	+	4	1799	14318	37364	ENSMUSG00000049907.8	ENSMUST00000051937.8	Rasl11b	Rasl11b-201	Known	Known	None	0.4000000059604645	None	None	None	None
m54284U_191213_120042/48433347/ccs	PacBio_Hippocampus_Rep2	mm10_ERCC_SIRV	chr19	55316012	55298303	-	10	2094	51120	306243	ENSMUSG00000024982.10	ENCODEMT000306243	Zdhhc6	ENCODEMT000306243	Known	NIC	None	0.3499999940395355	None	None	None	None
m54284U_191212_053548/113705783/ccs	PacBio_Hippocampus_Rep1	mm10_ERCC_SIRV	chr1	93343652	93365263	+	10	1291	1670	4152	ENSMUSG00000026275.13	ENSMUST00000027494.10	Ppp1r7	Ppp1r7-201	Known	Known	None	0.20000000298023224	None	None	None	None
m54284U_191109_043049/79430279/ccs	PacBio_Cortex_Rep2	mm10_ERCC_SIRV	chr13	99516503	99434168	-	5	2115	39781	301666	ENSMUSG00000052727.6	ENCODEMT000301666	Map1b	ENCODEMT000301666	Known	ISM	Prefix	0.699999988079071	None	None	None	None
m54284U_191212_053548/8783612/ccs	PacBio_Hippocampus_Rep1	mm10_ERCC_SIRV	chrX	160138427	160122222	-	11	2842	53704	139161	ENSMUSG00000031299.10	ENSMUST00000033662.8	Pdha1	Pdha1-201	Known	Known	None	0.20000000298023224	None	None	None	None
m54284U_191109_043049/41944035/ccs	PacBio_Cortex_Rep2	mm10_ERCC_SIRV	chr11	59450013	59407142	-	5	1902	33110	86794	ENSMUSG00000009894.15	ENSMUST00000010038.9	Snap47	Snap47-201	Known	Known	None	0.25	None	None	None	None
m54284U_191213_120042/158074856/ccs	PacBio_Hippocampus_Rep2	mm10_ERCC_SIRV	chr7	46397797	46428133	+	2	1239	21432	56079	ENSMUSG00000058975.7	ENSMUST00000025202.7	Kcnc1	Kcnc1-201	Known	Known	None	0.75	None	None	None	None
m54284U_191109_043049/72681760/ccs	PacBio_Cortex_Rep2	mm10_ERCC_SIRV	chr9	49569897	49515285	-	17	4526	27731	306133	ENSMUSG00000039542.16	ENCODEMT000306133	Ncam1	ENCODEMT000306133	Known	NIC	None	0.4000000059604645	None	None	None	None
m54284U_191109_043049/147392013/ccs	PacBio_Cortex_Rep2	mm10_ERCC_SIRV	chr6	91473540	91462537	-	3	3101	18157	47574	ENSMUSG00000034203.8	ENSMUST00000040835.8	Chchd4	Chchd4-201	Known	Known	None	0.5	None	None	None	None
m54284U_191213_120042/140247334/ccs	PacBio_Hippocampus_Rep2	mm10_ERCC_SIRV	chr15	83122748	83115849	-	7	1894	43931	113214	ENSMUSG00000018040.9	ENSMUST00000018184.9	Rrp7a	Rrp7a-201	Known	Known	None	0.20000000298023224	None	None	None	None
m54284U_191213_120042/82840315/ccs	PacBio_Hippocampus_Rep2	mm10_ERCC_SIRV	chr1	93343652	93366666	+	10	2694	1670	4152	ENSMUSG00000026275.13	ENSMUST00000027494.10	Ppp1r7	Ppp1r7-201	Known	Known	None	0.5	None	None	None	None
m54284U_191213_120042/48760706/ccs	PacBio_Hippocampus_Rep2	mm10_ERCC_SIRV	chr19	55316008	55298303	-	11	2142	51120	134116	ENSMUSG00000024982.10	ENSMUST00000224897.1	Zdhhc6	Zdhhc6-207	Known	Known	None	0.3499999940395355	None	None	None	None
m54284U_191107_221739/148309481/ccs	PacBio_Cortex_Rep1	mm10_ERCC_SIRV	chr5	74195290	74199472	+	4	1799	14318	37364	ENSMUSG00000049907.8	ENSMUST00000051937.8	Rasl11b	Rasl11b-201	Known	Known	None	0.4000000059604645	None	None	None	None
m54284U_191109_043049/17367910/ccs	PacBio_Cortex_Rep2	mm10_ERCC_SIRV	chr17	45573270	45567777	-	11	2517	47612	124328	ENSMUSG00000023944.14	ENSMUST00000024739.13	Hsp90ab1	Hsp90ab1-201	Known	Known	None	0.15000000596046448	None	None	None	None
m54284U_191107_221739/65864121/ccs	PacBio_Cortex_Rep1	mm10_ERCC_SIRV	chr7	46397805	46438281	+	4	2576	21432	56080	ENSMUSG00000058975.7	ENSMUST00000160433.2	Kcnc1	Kcnc1-203	Known	Known	None	0.800000011920929	None	None	None	None
m54284U_191109_043049/81790209/ccs	PacBio_Cortex_Rep2	mm10_ERCC_SIRV	chr13	99516548	99434168	-	5	2160	39781	301666	ENSMUSG00000052727.6	ENCODEMT000301666	Map1b	ENCODEMT000301666	Known	ISM	Prefix	0.699999988079071	None	None	None	None
m54284U_191213_120042/140248863/ccs	PacBio_Hippocampus_Rep2	mm10_ERCC_SIRV	chr15	83122789	83115849	-	7	1935	43931	113214	ENSMUSG00000018040.9	ENSMUST00000018184.9	Rrp7a	Rrp7a-201	Known	Known	None	0.20000000298023224	None	None	None	None
m54284U_191213_120042/117834664/ccs	PacBio_Hippocampus_Rep2	mm10_ERCC_SIRV	chr1	93343652	93365265	+	10	1293	1670	4152	ENSMUSG00000026275.13	ENSMUST00000027494.10	Ppp1r7	Ppp1r7-201	Known	Known	None	0.30000001192092896	None	None	None	None
m54284U_191212_053548/166267460/ccs	PacBio_Hippocampus_Rep1	mm10_ERCC_SIRV	chr3	108017816	108012261	-	8	1126	9281	24280	ENSMUSG00000058135.12	ENSMUST00000004140.10	Gstm1	Gstm1-201	Known	Known	None	0.15000000596046448	None	None	None	None
m54284U_191109_043049/42140900/ccs	PacBio_Cortex_Rep2	mm10_ERCC_SIRV	chr11	59449970	59407142	-	5	1859	33110	86794	ENSMUSG00000009894.15	ENSMUST00000010038.9	Snap47	Snap47-201	Known	Known	None	0.25	None	None	None	None
m54284U_191213_120042/63310261/ccs	PacBio_Hippocampus_Rep2	mm10_ERCC_SIRV	chr19	55316025	55298303	-	11	2159	51120	134116	ENSMUSG00000024982.10	ENSMUST00000224897.1	Zdhhc6	Zdhhc6-207	Known	Known	None	0.3499999940395355	None	None	None	None
m54284U_191107_221739/65537910/ccs	PacBio_Cortex_Rep1	mm10_ERCC_SIRV	chr9	49569900	49515310	-	15	4472	27731	306138	ENSMUSG00000039542.16	ENCODEMT000306138	Ncam1	ENCODEMT000306138	Known	ISM	Suffix	0.30000001192092896	None	None	None	None
m54284U_191212_053548/9242559/ccs	PacBio_Hippocampus_Rep1	mm10_ERCC_SIRV	chrX	160132242	160122217	-	9	2553	53704	302849	ENSMUSG00000031299.10	ENCODEMT000302849	Pdha1	ENCODEMT000302849	Known	ISM	Suffix	0.20000000298023224	None	None	None	None
m54284U_191213_120042/140511336/ccs	PacBio_Hippocampus_Rep2	mm10_ERCC_SIRV	chr15	83122750	83115849	-	7	1896	43931	113214	ENSMUSG00000018040.9	ENSMUST00000018184.9	Rrp7a	Rrp7a-201	Known	Known	None	0.20000000298023224	None	None	None	None
m54284U_191109_043049/84149346/ccs	PacBio_Cortex_Rep2	mm10_ERCC_SIRV	chr13	99516488	99434168	-	5	2100	39781	301666	ENSMUSG00000052727.6	ENCODEMT000301666	Map1b	ENCODEMT000301666	Known	ISM	Prefix	0.699999988079071	None	None	None	None
m54284U_191213_120042/29165453/ccs	PacBio_Hippocampus_Rep2	mm10_ERCC_SIRV	chr7	46397807	46428133	+	2	1229	21432	56079	ENSMUSG00000058975.7	ENSMUST00000025202.7	Kcnc1	Kcnc1-201	Known	Known	None	0.75	None	None	None	None
m54284U_191107_221739/14418800/ccs	PacBio_Cortex_Rep1	mm10_ERCC_SIRV	chr1	93343653	93365261	+	10	1288	1670	4152	ENSMUSG00000026275.13	ENSMUST00000027494.10	Ppp1r7	Ppp1r7-201	Known	Known	None	0.15000000596046448	None	None	None	None
m54284U_191107_221739/148835043/ccs	PacBio_Cortex_Rep1	mm10_ERCC_SIRV	chr5	74195290	74199473	+	4	1800	14318	37364	ENSMUSG00000049907.8	ENSMUST00000051937.8	Rasl11b	Rasl11b-201	Known	Known	None	0.3499999940395355	None	None	None	None
m54284U_191109_043049/42338005/ccs	PacBio_Cortex_Rep2	mm10_ERCC_SIRV	chr11	59450013	59407142	-	5	1930	33110	86794	ENSMUSG00000009894.15	ENSMUST00000010038.9	Snap47	Snap47-201	Known	Known	None	0.25	None	None	None	None
m54284U_191213_120042/105382019/ccs	PacBio_Hippocampus_Rep2	mm10_ERCC_SIRV	chr19	55315985	55298303	-	11	2119	51120	134116	ENSMUSG00000024982.10	ENSMUST00000224897.1	Zdhhc6	Zdhhc6-207	Known	Known	None	0.3499999940395355	None	None	None	None
m54284U_191107_221739/29819297/ccs	PacBio_Cortex_Rep1	mm10_ERCC_SIRV	chr6	91473514	91462538	-	3	3067	18157	47574	ENSMUSG00000034203.8	ENSMUST00000040835.8	Chchd4	Chchd4-201	Known	Known	None	0.5	None	None	None	None
m54284U_191213_120042/140642499/ccs	PacBio_Hippocampus_Rep2	mm10_ERCC_SIRV	chr15	83122739	83115849	-	7	1885	43931	113214	ENSMUSG00000018040.9	ENSMUST00000018184.9	Rrp7a	Rrp7a-201	Known	Known	None	0.20000000298023224	None	None	None	None
m54284U_191109_043049/18350701/ccs	PacBio_Cortex_Rep2	mm10_ERCC_SIRV	chr17	45573268	45567777	-	11	2515	47612	124328	ENSMUSG00000023944.14	ENSMUST00000024739.13	Hsp90ab1	Hsp90ab1-201	Known	Known	None	0.15000000596046448	None	None	None	None
m54284U_191212_053548/44762461/ccs	PacBio_Hippocampus_Rep1	mm10_ERCC_SIRV	chr9	49565040	49515180	-	11	3772	27731	306325	ENSMUSG00000039542.16	ENCODEMT000306325	Ncam1	ENCODEMT000306325	Known	ISM	Suffix	0.30000001192092896	None	None	None	None
m54284U_191107_221739/22872707/ccs	PacBio_Cortex_Rep1	mm10_ERCC_SIRV	chr1	93343653	93367300	+	10	3327	1670	4152	ENSMUSG00000026275.13	ENSMUST00000027494.10	Ppp1r7	Ppp1r7-201	Known	Known	None	0.699999988079071	None	None	None	None
m54284U_191107_221739/32702560/ccs	PacBio_Cortex_Rep1	mm10_ERCC_SIRV	chr7	46397809	46428133	+	2	1227	21432	56079	ENSMUSG00000058975.7	ENSMUST00000025202.7	Kcnc1	Kcnc1-201	Known	Known	None	0.75	None	None	None	None
m54284U_191109_043049/84803652/ccs	PacBio_Cortex_Rep2	mm10_ERCC_SIRV	chr13	99516520	99434168	-	5	2132	39781	301666	ENSMUSG00000052727.6	ENCODEMT000301666	Map1b	ENCODEMT000301666	Known	ISM	Prefix	0.699999988079071	None	None	None	None
m54284U_191212_053548/10029109/ccs	PacBio_Hippocampus_Rep1	mm10_ERCC_SIRV	chrX	160138404	160122222	-	11	2826	53704	139161	ENSMUSG00000031299.10	ENSMUST00000033662.8	Pdha1	Pdha1-201	Known	Known	None	0.20000000298023224	None	None	None	None
m54284U_191212_053548/178455385/ccs	PacBio_Hippocampus_Rep1	mm10_ERCC_SIRV	chr3	108017816	108012261	-	8	1126	9281	24280	ENSMUSG00000058135.12	ENSMUST00000004140.10	Gstm1	Gstm1-201	Known	Known	None	0.15000000596046448	None	None	None	None
m54284U_191109_043049/42928971/ccs	PacBio_Cortex_Rep2	mm10_ERCC_SIRV	chr11	59450021	59407142	-	5	1910	33110	86794	ENSMUSG00000009894.15	ENSMUST00000010038.9	Snap47	Snap47-201	Known	Known	None	0.25	None	None	None	None
m54284U_191213_120042/141035369/ccs	PacBio_Hippocampus_Rep2	mm10_ERCC_SIRV	chr15	83122739	83115849	-	7	1885	43931	113214	ENSMUSG00000018040.9	ENSMUST00000018184.9	Rrp7a	Rrp7a-201	Known	Known	None	0.20000000298023224	None	None	None	None
m54284U_191107_221739/149094944/ccs	PacBio_Cortex_Rep1	mm10_ERCC_SIRV	chr5	74195290	74199473	+	4	1800	14318	37364	ENSMUSG00000049907.8	ENSMUST00000051937.8	Rasl11b	Rasl11b-201	Known	Known	None	0.3499999940395355	None	None	None	None
m54284U_191213_120042/110496390/ccs	PacBio_Hippocampus_Rep2	mm10_ERCC_SIRV	chr19	55316031	55298303	-	10	2113	51120	306243	ENSMUSG00000024982.10	ENCODEMT000306243	Zdhhc6	ENCODEMT000306243	Known	NIC	None	0.3499999940395355	None	None	None	None
m54284U_191107_221739/25494536/ccs	PacBio_Cortex_Rep1	mm10_ERCC_SIRV	chr1	93343653	93365326	+	10	1353	1670	4152	ENSMUSG00000026275.13	ENSMUST00000027494.10	Ppp1r7	Ppp1r7-201	Known	Known	None	0.15000000596046448	None	None	None	None
m54284U_191109_043049/84937415/ccs	PacBio_Cortex_Rep2	mm10_ERCC_SIRV	chr13	99516491	99434168	-	5	2103	39781	301666	ENSMUSG00000052727.6	ENCODEMT000301666	Map1b	ENCODEMT000301666	Known	ISM	Prefix	0.699999988079071	None	None	None	None
m54284U_191107_221739/40633723/ccs	PacBio_Cortex_Rep1	mm10_ERCC_SIRV	chr7	46397809	46428123	+	2	1217	21432	56079	ENSMUSG00000058975.7	ENSMUST00000025202.7	Kcnc1	Kcnc1-201	Known	Known	None	0.699999988079071	None	None	None	None
m54284U_191107_221739/3539677/ccs	PacBio_Cortex_Rep1	mm10_ERCC_SIRV	chr9	49516402	49515318	-	1	1214	27731	306142	ENSMUSG00000039542.16	ENCODEMT000306142	Ncam1	ENCODEMT000306142	Known	Genomic	None	0.30000001192092896	None	None	None	None
m54284U_191109_043049/19596710/ccs	PacBio_Cortex_Rep2	mm10_ERCC_SIRV	chr17	45573266	45567777	-	11	2513	47612	124328	ENSMUSG00000023944.14	ENSMUST00000024739.13	Hsp90ab1	Hsp90ab1-201	Known	Known	None	0.15000000596046448	None	None	None	None
m54284U_191109_043049/43255873/ccs	PacBio_Cortex_Rep2	mm10_ERCC_SIRV	chr11	59450003	59407142	-	5	1892	33110	86794	ENSMUSG00000009894.15	ENSMUST00000010038.9	Snap47	Snap47-201	Known	Known	None	0.25	None	None	None	None
m54284U_191107_221739/30410563/ccs	PacBio_Cortex_Rep1	mm10_ERCC_SIRV	chr1	93343653	93367616	+	10	3643	1670	4152	ENSMUSG00000026275.13	ENSMUST00000027494.10	Ppp1r7	Ppp1r7-201	Known	Known	None	0.3499999940395355	None	None	None	None
m54284U_191213_120042/141100956/ccs	PacBio_Hippocampus_Rep2	mm10_ERCC_SIRV	chr15	83122739	83115849	-	7	1885	43931	113214	ENSMUSG00000018040.9	ENSMUST00000018184.9	Rrp7a	Rrp7a-201	Known	Known	None	0.20000000298023224	None	None	None	None
m54284U_191213_120042/115936046/ccs	PacBio_Hippocampus_Rep2	mm10_ERCC_SIRV	chr19	55316025	55298303	-	11	2159	51120	134116	ENSMUSG00000024982.10	ENSMUST00000224897.1	Zdhhc6	Zdhhc6-207	Known	Known	None	0.3499999940395355	None	None	None	None
m54284U_191212_053548/10356495/ccs	PacBio_Hippocampus_Rep1	mm10_ERCC_SIRV	chrX	160138411	160122222	-	11	2833	53704	139161	ENSMUSG00000031299.10	ENSMUST00000033662.8	Pdha1	Pdha1-201	Known	Known	None	0.20000000298023224	None	None	None	None
m54284U_191107_221739/127928212/ccs	PacBio_Cortex_Rep1	mm10_ERCC_SIRV	chr6	91473523	91462538	-	3	3083	18157	47574	ENSMUSG00000034203.8	ENSMUST00000040835.8	Chchd4	Chchd4-201	Known	Known	None	0.5	None	None	None	None
m54284U_191107_221739/150342480/ccs	PacBio_Cortex_Rep1	mm10_ERCC_SIRV	chr5	74195290	74199472	+	4	1799	14318	37364	ENSMUSG00000049907.8	ENSMUST00000051937.8	Rasl11b	Rasl11b-201	Known	Known	None	0.4000000059604645	None	None	None	None
m54284U_191109_043049/85198616/ccs	PacBio_Cortex_Rep2	mm10_ERCC_SIRV	chr13	99516491	99434168	-	5	2103	39781	301666	ENSMUSG00000052727.6	ENCODEMT000301666	Map1b	ENCODEMT000301666	Known	ISM	Prefix	0.699999988079071	None	None	None	None
m54284U_191107_221739/54462104/ccs	PacBio_Cortex_Rep1	mm10_ERCC_SIRV	chr7	46397809	46438280	+	4	2571	21432	56080	ENSMUSG00000058975.7	ENSMUST00000160433.2	Kcnc1	Kcnc1-203	Known	Known	None	0.8500000238418579	None	None	None	None
m54284U_191107_221739/39715675/ccs	PacBio_Cortex_Rep1	mm10_ERCC_SIRV	chr1	93343653	93367300	+	10	3327	1670	4152	ENSMUSG00000026275.13	ENSMUST00000027494.10	Ppp1r7	Ppp1r7-201	Known	Known	None	0.699999988079071	None	None	None	None
m54284U_191213_120042/141427839/ccs	PacBio_Hippocampus_Rep2	mm10_ERCC_SIRV	chr15	83122743	83115849	-	7	1889	43931	113214	ENSMUSG00000018040.9	ENSMUST00000018184.9	Rrp7a	Rrp7a-201	Known	Known	None	0.20000000298023224	None	None	None	None
m54284U_191213_120042/5243061/ccs	PacBio_Hippocampus_Rep2	mm10_ERCC_SIRV	chr3	108017816	108012261	-	8	1126	9281	24280	ENSMUSG00000058135.12	ENSMUST00000004140.10	Gstm1	Gstm1-201	Known	Known	None	0.15000000596046448	None	None	None	None
m54284U_191213_120042/119473716/ccs	PacBio_Hippocampus_Rep2	mm10_ERCC_SIRV	chr19	55316026	55298398	-	9	2061	51120	306254	ENSMUSG00000024982.10	ENCODEMT000306254	Zdhhc6	ENCODEMT000306254	Known	NIC	None	0.3499999940395355	None	None	None	None
m54284U_191107_221739/87951654/ccs	PacBio_Cortex_Rep1	mm10_ERCC_SIRV	chr9	49523621	49515442	-	3	2547	27731	306176	ENSMUSG00000039542.16	ENCODEMT000306176	Ncam1	ENCODEMT000306176	Known	ISM	Suffix	0.30000001192092896	None	None	None	None
m54284U_191109_043049/43581836/ccs	PacBio_Cortex_Rep2	mm10_ERCC_SIRV	chr11	59450030	59407142	-	5	1919	33110	86794	ENSMUSG00000009894.15	ENSMUST00000010038.9	Snap47	Snap47-201	Known	Known	None	0.25	None	None	None	None
m54284U_191107_221739/39717136/ccs	PacBio_Cortex_Rep1	mm10_ERCC_SIRV	chr1	93343653	93365263	+	10	1290	1670	4152	ENSMUSG00000026275.13	ENSMUST00000027494.10	Ppp1r7	Ppp1r7-201	Known	Known	None	0.20000000298023224	None	None	None	None
m54284U_191107_221739/58788630/ccs	PacBio_Cortex_Rep1	mm10_ERCC_SIRV	chr7	46397809	46438469	+	4	2760	21432	56080	ENSMUSG00000058975.7	ENSMUST00000160433.2	Kcnc1	Kcnc1-203	Known	Known	None	0.550000011920929	None	None	None	None
m54284U_191213_120042/141558914/ccs	PacBio_Hippocampus_Rep2	mm10_ERCC_SIRV	chr15	83122740	83115849	-	7	1886	43931	113214	ENSMUSG00000018040.9	ENSMUST00000018184.9	Rrp7a	Rrp7a-201	Known	Known	None	0.20000000298023224	None	None	None	None
m54284U_191107_221739/150406715/ccs	PacBio_Cortex_Rep1	mm10_ERCC_SIRV	chr5	74195290	74199472	+	4	1799	14318	37364	ENSMUSG00000049907.8	ENSMUST00000051937.8	Rasl11b	Rasl11b-201	Known	Known	None	0.4000000059604645	None	None	None	None
m54284U_191109_043049/20381973/ccs	PacBio_Cortex_Rep2	mm10_ERCC_SIRV	chr17	45573261	45567777	-	11	2508	47612	124328	ENSMUSG00000023944.14	ENSMUST00000024739.13	Hsp90ab1	Hsp90ab1-201	Known	Known	None	0.15000000596046448	None	None	None	None
m54284U_191109_043049/85393750/ccs	PacBio_Cortex_Rep2	mm10_ERCC_SIRV	chr13	99516543	99434168	-	5	2155	39781	301666	ENSMUSG00000052727.6	ENCODEMT000301666	Map1b	ENCODEMT000301666	Known	ISM	Prefix	0.699999988079071	None	None	None	None
m54284U_191212_053548/10683473/ccs	PacBio_Hippocampus_Rep1	mm10_ERCC_SIRV	chrX	160138395	160122222	-	11	2817	53704	139161	ENSMUSG00000031299.10	ENSMUST00000033662.8	Pdha1	Pdha1-201	Known	Known	None	0.20000000298023224	None	None	None	None
m54284U_191213_120042/147065061/ccs	PacBio_Hippocampus_Rep2	mm10_ERCC_SIRV	chr19	55316025	55298303	-	11	2159	51120	134116	ENSMUSG00000024982.10	ENSMUST00000224897.1	Zdhhc6	Zdhhc6-207	Known	Known	None	0.3499999940395355	None	None	None	None
m54284U_191107_221739/54003530/ccs	PacBio_Cortex_Rep1	mm10_ERCC_SIRV	chr1	93343653	93365271	+	10	1298	1670	4152	ENSMUSG00000026275.13	ENSMUST00000027494.10	Ppp1r7	Ppp1r7-201	Known	Known	None	0.3499999940395355	None	None	None	None
m54284U_191213_120042/53347266/ccs	PacBio_Hippocampus_Rep2	mm10_ERCC_SIRV	chr9	49568498	49516074	-	15	3457	27731	306248	ENSMUSG00000039542.16	ENCODEMT000306248	Ncam1	ENCODEMT000306248	Known	ISM	Suffix	0.10000000149011612	None	None	None	None
m54284U_191109_043049/44499766/ccs	PacBio_Cortex_Rep2	mm10_ERCC_SIRV	chr11	59450023	59407142	-	5	1912	33110	86794	ENSMUSG00000009894.15	ENSMUST00000010038.9	Snap47	Snap47-201	Known	Known	None	0.25	None	None	None	None
m54284U_191213_120042/141623768/ccs	PacBio_Hippocampus_Rep2	mm10_ERCC_SIRV	chr15	83122740	83115849	-	7	1886	43931	113214	ENSMUSG00000018040.9	ENSMUST00000018184.9	Rrp7a	Rrp7a-201	Known	Known	None	0.20000000298023224	None	None	None	None
m54284U_191109_043049/41159493/ccs	PacBio_Cortex_Rep2	mm10_ERCC_SIRV	chr7	46397809	46428133	+	2	1227	21432	56079	ENSMUSG00000058975.7	ENSMUST00000025202.7	Kcnc1	Kcnc1-201	Known	Known	None	0.75	None	None	None	None
m54284U_191109_043049/79036638/ccs	PacBio_Cortex_Rep2	mm10_ERCC_SIRV	chr6	91473523	91462538	-	3	3083	18157	47574	ENSMUSG00000034203.8	ENSMUST00000040835.8	Chchd4	Chchd4-201	Known	Known	None	0.5	None	None	None	None
m54284U_191109_043049/86377819/ccs	PacBio_Cortex_Rep2	mm10_ERCC_SIRV	chr13	99516488	99434168	-	5	2100	39781	301666	ENSMUSG00000052727.6	ENCODEMT000301666	Map1b	ENCODEMT000301666	Known	ISM	Prefix	0.699999988079071	None	None	None	None
m54284U_191213_120042/158795448/ccs	PacBio_Hippocampus_Rep2	mm10_ERCC_SIRV	chr19	55316029	55298303	-	11	2454	51120	306260	ENSMUSG00000024982.10	ENCODEMT000306260	Zdhhc6	ENCODEMT000306260	Known	ISM	Prefix	0.3499999940395355	None	None	None	None
m54284U_191107_221739/150669218/ccs	PacBio_Cortex_Rep1	mm10_ERCC_SIRV	chr5	74195290	74199472	+	4	1799	14318	37364	ENSMUSG00000049907.8	ENSMUST00000051937.8	Rasl11b	Rasl11b-201	Known	Known	None	0.4000000059604645	None	None	None	None
m54284U_191213_120042/5571353/ccs	PacBio_Hippocampus_Rep2	mm10_ERCC_SIRV	chr3	108017936	108012261	-	8	1246	9281	24280	ENSMUSG00000058135.12	ENSMUST00000004140.10	Gstm1	Gstm1-201	Known	Known	None	0.15000000596046448	None	None	None	None
m54284U_191107_221739/63833514/ccs	PacBio_Cortex_Rep1	mm10_ERCC_SIRV	chr1	93343653	93365483	+	10	1510	1670	4152	ENSMUSG00000026275.13	ENSMUST00000027494.10	Ppp1r7	Ppp1r7-201	Known	Known	None	0.6499999761581421	None	None	None	None
m54284U_191213_120042/123732505/ccs	PacBio_Hippocampus_Rep2	mm10_ERCC_SIRV	chr9	49569900	49516085	-	16	3580	27731	306140	ENSMUSG00000039542.16	ENCODEMT000306140	Ncam1	ENCODEMT000306140	Known	NIC	None	0.10000000149011612	None	None	None	None
m54284U_191212_053548/11141754/ccs	PacBio_Hippocampus_Rep1	mm10_ERCC_SIRV	chrX	160138421	160122222	-	11	2843	53704	139161	ENSMUSG00000031299.10	ENSMUST00000033662.8	Pdha1	Pdha1-201	Known	Known	None	0.20000000298023224	None	None	None	None
m54284U_191213_120042/141624113/ccs	PacBio_Hippocampus_Rep2	mm10_ERCC_SIRV	chr15	83122738	83115849	-	7	1884	43931	113214	ENSMUSG00000018040.9	ENSMUST00000018184.9	Rrp7a	Rrp7a-201	Known	Known	None	0.20000000298023224	None	None	None	None
m54284U_191109_043049/20449072/ccs	PacBio_Cortex_Rep2	mm10_ERCC_SIRV	chr17	45573268	45567777	-	11	2515	47612	124328	ENSMUSG00000023944.14	ENSMUST00000024739.13	Hsp90ab1	Hsp90ab1-201	Known	Known	None	0.15000000596046448	None	None	None	None
m54284U_191109_043049/44826725/ccs	PacBio_Cortex_Rep2	mm10_ERCC_SIRV	chr11	59449974	59407142	-	5	1863	33110	86794	ENSMUSG00000009894.15	ENSMUST00000010038.9	Snap47	Snap47-201	Known	Known	None	0.25	None	None	None	None
m54284U_191107_221739/85788705/ccs	PacBio_Cortex_Rep1	mm10_ERCC_SIRV	chr1	93343653	93367608	+	10	3635	1670	4152	ENSMUSG00000026275.13	ENSMUST00000027494.10	Ppp1r7	Ppp1r7-201	Known	Known	None	0.3499999940395355	None	None	None	None
m54284U_191212_053548/50793028/ccs	PacBio_Hippocampus_Rep1	mm10_ERCC_SIRV	chr7	46397809	46428132	+	2	1226	21432	56079	ENSMUSG00000058975.7	ENSMUST00000025202.7	Kcnc1	Kcnc1-201	Known	Known	None	0.699999988079071	None	None	None	None
m54284U_191213_120042/170985323/ccs	PacBio_Hippocampus_Rep2	mm10_ERCC_SIRV	chr19	55316020	55298303	-	11	2270	51120	134117	ENSMUSG00000024982.10	ENSMUST00000076891.6	Zdhhc6	Zdhhc6-201	Known	Known	None	0.3499999940395355	None	None	None	None
m54284U_191109_043049/86835424/ccs	PacBio_Cortex_Rep2	mm10_ERCC_SIRV	chr13	99516525	99434168	-	5	2137	39781	301666	ENSMUSG00000052727.6	ENCODEMT000301666	Map1b	ENCODEMT000301666	Known	ISM	Prefix	0.699999988079071	None	None	None	None
m54284U_191107_221739/150996134/ccs	PacBio_Cortex_Rep1	mm10_ERCC_SIRV	chr5	74195290	74199475	+	4	1796	14318	37364	ENSMUSG00000049907.8	ENSMUST00000051937.8	Rasl11b	Rasl11b-201	Known	Known	None	0.30000001192092896	None	None	None	None
m54284U_191213_120042/141689389/ccs	PacBio_Hippocampus_Rep2	mm10_ERCC_SIRV	chr15	83122751	83115849	-	7	1897	43931	113214	ENSMUSG00000018040.9	ENSMUST00000018184.9	Rrp7a	Rrp7a-201	Known	Known	None	0.20000000298023224	None	None	None	None
m54284U_191212_053548/58067403/ccs	PacBio_Hippocampus_Rep1	mm10_ERCC_SIRV	chr9	49569900	49516141	-	16	3524	27731	306140	ENSMUSG00000039542.16	ENCODEMT000306140	Ncam1	ENCODEMT000306140	Known	NIC	None	0.20000000298023224	None	None	None	None
m54284U_191107_221739/87033592/ccs	PacBio_Cortex_Rep1	mm10_ERCC_SIRV	chr1	93343653	93366579	+	10	2606	1670	4152	ENSMUSG00000026275.13	ENSMUST00000027494.10	Ppp1r7	Ppp1r7-201	Known	Known	None	0.6499999761581421	None	None	None	None
m54284U_191212_053548/11602629/ccs	PacBio_Hippocampus_Rep1	mm10_ERCC_SIRV	chrX	160138395	160122222	-	11	2817	53704	139161	ENSMUSG00000031299.10	ENSMUST00000033662.8	Pdha1	Pdha1-201	Known	Known	None	0.20000000298023224	None	None	None	None
m54284U_191109_043049/44892951/ccs	PacBio_Cortex_Rep2	mm10_ERCC_SIRV	chr11	59449986	59407142	-	5	1875	33110	86794	ENSMUSG00000009894.15	ENSMUST00000010038.9	Snap47	Snap47-201	Known	Known	None	0.25	None	None	None	None
m54284U_191107_221739/132120765/ccs	PacBio_Cortex_Rep1	mm10_ERCC_SIRV	chr19	55315965	55298304	-	11	2098	51120	134116	ENSMUSG00000024982.10	ENSMUST00000224897.1	Zdhhc6	Zdhhc6-207	Known	Known	None	0.4000000059604645	None	None	None	None
m54284U_191213_120042/104926046/ccs	PacBio_Hippocampus_Rep2	mm10_ERCC_SIRV	chr7	46397809	46428133	+	2	1227	21432	56079	ENSMUSG00000058975.7	ENSMUST00000025202.7	Kcnc1	Kcnc1-201	Known	Known	None	0.75	None	None	None	None
m54284U_191213_120042/5769158/ccs	PacBio_Hippocampus_Rep2	mm10_ERCC_SIRV	chr3	108017848	108012261	-	8	1158	9281	24280	ENSMUSG00000058135.12	ENSMUST00000004140.10	Gstm1	Gstm1-201	Known	Known	None	0.15000000596046448	None	None	None	None
m54284U_191109_043049/87491690/ccs	PacBio_Cortex_Rep2	mm10_ERCC_SIRV	chr13	99516380	99434168	-	5	1992	39781	301666	ENSMUSG00000052727.6	ENCODEMT000301666	Map1b	ENCODEMT000301666	Known	ISM	Prefix	0.699999988079071	None	None	None	None
m54284U_191109_043049/125109265/ccs	PacBio_Cortex_Rep2	mm10_ERCC_SIRV	chr6	91473534	91462538	-	3	3094	18157	47574	ENSMUSG00000034203.8	ENSMUST00000040835.8	Chchd4	Chchd4-201	Known	Known	None	0.5	None	None	None	None
m54284U_191213_120042/141820009/ccs	PacBio_Hippocampus_Rep2	mm10_ERCC_SIRV	chr15	83122758	83115849	-	7	1904	43931	113214	ENSMUSG00000018040.9	ENSMUST00000018184.9	Rrp7a	Rrp7a-201	Known	Known	None	0.20000000298023224	None	None	None	None
m54284U_191107_221739/97779929/ccs	PacBio_Cortex_Rep1	mm10_ERCC_SIRV	chr1	93343653	93367615	+	10	3642	1670	4152	ENSMUSG00000026275.13	ENSMUST00000027494.10	Ppp1r7	Ppp1r7-201	Known	Known	None	0.30000001192092896	None	None	None	None
m54284U_191109_043049/21365345/ccs	PacBio_Cortex_Rep2	mm10_ERCC_SIRV	chr17	45573254	45567777	-	11	2501	47612	124328	ENSMUSG00000023944.14	ENSMUST00000024739.13	Hsp90ab1	Hsp90ab1-201	Known	Known	None	0.15000000596046448	None	None	None	None
m54284U_191212_053548/62589432/ccs	PacBio_Hippocampus_Rep1	mm10_ERCC_SIRV	chr9	49569900	49516143	-	16	3510	27731	306165	ENSMUSG00000039542.16	ENCODEMT000306165	Ncam1	ENCODEMT000306165	Known	NIC	None	0.15000000596046448	None	None	None	None
m54284U_191107_221739/151061246/ccs	PacBio_Cortex_Rep1	mm10_ERCC_SIRV	chr5	74195290	74199471	+	4	1798	14318	37364	ENSMUSG00000049907.8	ENSMUST00000051937.8	Rasl11b	Rasl11b-201	Known	Known	None	0.4000000059604645	None	None	None	None
m54284U_191109_043049/45090907/ccs	PacBio_Cortex_Rep2	mm10_ERCC_SIRV	chr11	59449970	59407142	-	5	1859	33110	86794	ENSMUSG00000009894.15	ENSMUST00000010038.9	Snap47	Snap47-201	Known	Known	None	0.25	None	None	None	None
m54284U_191109_043049/15140942/ccs	PacBio_Cortex_Rep2	mm10_ERCC_SIRV	chr19	55316024	55298304	-	11	2273	51120	134117	ENSMUSG00000024982.10	ENSMUST00000076891.6	Zdhhc6	Zdhhc6-201	Known	Known	None	0.4000000059604645	None	None	None	None
m54284U_191213_120042/142084681/ccs	PacBio_Hippocampus_Rep2	mm10_ERCC_SIRV	chr15	83122740	83115849	-	7	1886	43931	113214	ENSMUSG00000018040.9	ENSMUST00000018184.9	Rrp7a	Rrp7a-201	Known	Known	None	0.20000000298023224	None	None	None	None
m54284U_191107_221739/98173913/ccs	PacBio_Cortex_Rep1	mm10_ERCC_SIRV	chr1	93343653	93365265	+	10	1292	1670	4152	ENSMUSG00000026275.13	ENSMUST00000027494.10	Ppp1r7	Ppp1r7-201	Known	Known	None	0.30000001192092896	None	None	None	None
m54284U_191212_053548/88474637/ccs	PacBio_Hippocampus_Rep1	mm10_ERCC_SIRV	chr7	46397810	46428121	+	2	1214	21432	56079	ENSMUSG00000058975.7	ENSMUST00000025202.7	Kcnc1	Kcnc1-201	Known	Known	None	0.6000000238418579	None	None	None	None
m54284U_191109_043049/89328007/ccs	PacBio_Cortex_Rep2	mm10_ERCC_SIRV	chr13	99516543	99434168	-	5	2155	39781	301666	ENSMUSG00000052727.6	ENCODEMT000301666	Map1b	ENCODEMT000301666	Known	ISM	Prefix	0.699999988079071	None	None	None	None
m54284U_191212_053548/11863612/ccs	PacBio_Hippocampus_Rep1	mm10_ERCC_SIRV	chrX	160138436	160122222	-	11	2858	53704	139161	ENSMUSG00000031299.10	ENSMUST00000033662.8	Pdha1	Pdha1-201	Known	Known	None	0.20000000298023224	None	None	None	None
m54284U_191212_053548/89064553/ccs	PacBio_Hippocampus_Rep1	mm10_ERCC_SIRV	chr9	49569900	49516148	-	16	3505	27731	306165	ENSMUSG00000039542.16	ENCODEMT000306165	Ncam1	ENCODEMT000306165	Known	NIC	None	0.15000000596046448	None	None	None	None
m54284U_191107_221739/107743184/ccs	PacBio_Cortex_Rep1	mm10_ERCC_SIRV	chr1	93343653	93366684	+	10	2711	1670	4152	ENSMUSG00000026275.13	ENSMUST00000027494.10	Ppp1r7	Ppp1r7-201	Known	Known	None	0.20000000298023224	None	None	None	None
m54284U_191213_120042/142279312/ccs	PacBio_Hippocampus_Rep2	mm10_ERCC_SIRV	chr15	83122750	83115849	-	7	1896	43931	113214	ENSMUSG00000018040.9	ENSMUST00000018184.9	Rrp7a	Rrp7a-201	Known	Known	None	0.20000000298023224	None	None	None	None
m54284U_191109_043049/80153380/ccs	PacBio_Cortex_Rep2	mm10_ERCC_SIRV	chr19	55315999	55298304	-	11	2132	51120	134116	ENSMUSG00000024982.10	ENSMUST00000224897.1	Zdhhc6	Zdhhc6-207	Known	Known	None	0.4000000059604645	None	None	None	None
m54284U_191213_120042/11339975/ccs	PacBio_Hippocampus_Rep2	mm10_ERCC_SIRV	chr3	108017816	108012261	-	8	1126	9281	24280	ENSMUSG00000058135.12	ENSMUST00000004140.10	Gstm1	Gstm1-201	Known	Known	None	0.15000000596046448	None	None	None	None
m54284U_191109_043049/45418294/ccs	PacBio_Cortex_Rep2	mm10_ERCC_SIRV	chr11	59450004	59407146	-	4	1789	33110	305804	ENSMUSG00000009894.15	ENCODEMT000305804	Snap47	ENCODEMT000305804	Known	NIC	None	0.25	None	None	None	None
m54284U_191107_221739/19138616/ccs	PacBio_Cortex_Rep1	mm10_ERCC_SIRV	chr7	46397811	46438280	+	4	2569	21432	56080	ENSMUSG00000058975.7	ENSMUST00000160433.2	Kcnc1	Kcnc1-203	Known	Known	None	0.8500000238418579	None	None	None	None
m54284U_191109_043049/21693449/ccs	PacBio_Cortex_Rep2	mm10_ERCC_SIRV	chr17	45573266	45567777	-	11	2513	47612	124328	ENSMUSG00000023944.14	ENSMUST00000024739.13	Hsp90ab1	Hsp90ab1-201	Known	Known	None	0.15000000596046448	None	None	None	None
m54284U_191107_221739/151913734/ccs	PacBio_Cortex_Rep1	mm10_ERCC_SIRV	chr5	74195290	74199473	+	4	1800	14318	37364	ENSMUSG00000049907.8	ENSMUST00000051937.8	Rasl11b	Rasl11b-201	Known	Known	None	0.3499999940395355	None	None	None	None
m54284U_191109_043049/153616545/ccs	PacBio_Cortex_Rep2	mm10_ERCC_SIRV	chr9	49569900	49516150	-	16	3500	27731	306151	ENSMUSG00000039542.16	ENCODEMT000306151	Ncam1	ENCODEMT000306151	Known	NIC	None	0.15000000596046448	None	None	None	None
m54284U_191109_043049/89457421/ccs	PacBio_Cortex_Rep2	mm10_ERCC_SIRV	chr13	99516491	99434168	-	5	2103	39781	301666	ENSMUSG00000052727.6	ENCODEMT000301666	Map1b	ENCODEMT000301666	Known	ISM	Prefix	0.699999988079071	None	None	None	None
m54284U_191212_053548/73730298/ccs	PacBio_Hippocampus_Rep1	mm10_ERCC_SIRV	chr6	91473522	91462538	-	3	3082	18157	47574	ENSMUSG00000034203.8	ENSMUST00000040835.8	Chchd4	Chchd4-201	Known	Known	None	0.5	None	None	None	None
m54284U_191107_221739/127009303/ccs	PacBio_Cortex_Rep1	mm10_ERCC_SIRV	chr1	93343653	93365547	+	10	1574	1670	4152	ENSMUSG00000026275.13	ENSMUST00000027494.10	Ppp1r7	Ppp1r7-201	Known	Known	None	0.25	None	None	None	None
m54284U_191212_053548/12389011/ccs	PacBio_Hippocampus_Rep1	mm10_ERCC_SIRV	chrX	160138378	160122222	-	11	2800	53704	139161	ENSMUSG00000031299.10	ENSMUST00000033662.8	Pdha1	Pdha1-201	Known	Known	None	0.20000000298023224	None	None	None	None
m54284U_191213_120042/142281332/ccs	PacBio_Hippocampus_Rep2	mm10_ERCC_SIRV	chr15	83122798	83115849	-	7	1936	43931	113214	ENSMUSG00000018040.9	ENSMUST00000018184.9	Rrp7a	Rrp7a-201	Known	Known	None	0.20000000298023224	None	None	None	None
m54284U_191109_043049/134087908/ccs	PacBio_Cortex_Rep2	mm10_ERCC_SIRV	chr19	55316009	55298304	-	11	2142	51120	134116	ENSMUSG00000024982.10	ENSMUST00000224897.1	Zdhhc6	Zdhhc6-207	Known	Known	None	0.4000000059604645	None	None	None	None
m54284U_191212_053548/152242591/ccs	PacBio_Hippocampus_Rep1	mm10_ERCC_SIRV	chr9	49569900	49516158	-	17	3522	27731	306135	ENSMUSG00000039542.16	ENCODEMT000306135	Ncam1	ENCODEMT000306135	Known	NIC	None	0.05000000074505806	None	None	None	None
m54284U_191109_043049/45549071/ccs	PacBio_Cortex_Rep2	mm10_ERCC_SIRV	chr11	59449992	59407142	-	5	1881	33110	86794	ENSMUSG00000009894.15	ENSMUST00000010038.9	Snap47	Snap47-201	Known	Known	None	0.25	None	None	None	None
m54284U_191107_221739/137430648/ccs	PacBio_Cortex_Rep1	mm10_ERCC_SIRV	chr7	46397811	46428128	+	2	1220	21432	56079	ENSMUSG00000058975.7	ENSMUST00000025202.7	Kcnc1	Kcnc1-201	Known	Known	None	0.699999988079071	None	None	None	None
m54284U_191109_043049/90374805/ccs	PacBio_Cortex_Rep2	mm10_ERCC_SIRV	chr13	99516491	99434168	-	5	2103	39781	301666	ENSMUSG00000052727.6	ENCODEMT000301666	Map1b	ENCODEMT000301666	Known	ISM	Prefix	0.699999988079071	None	None	None	None
m54284U_191107_221739/152896841/ccs	PacBio_Cortex_Rep1	mm10_ERCC_SIRV	chr5	74195290	74199478	+	4	1805	14318	37364	ENSMUSG00000049907.8	ENSMUST00000051937.8	Rasl11b	Rasl11b-201	Known	Known	None	0.20000000298023224	None	None	None	None
m54284U_191213_120042/142542999/ccs	PacBio_Hippocampus_Rep2	mm10_ERCC_SIRV	chr15	83122741	83115849	-	7	1887	43931	113214	ENSMUSG00000018040.9	ENSMUST00000018184.9	Rrp7a	Rrp7a-201	Known	Known	None	0.20000000298023224	None	None	None	None
m54284U_191107_221739/147654600/ccs	PacBio_Cortex_Rep1	mm10_ERCC_SIRV	chr1	93343653	93365516	+	10	1543	1670	4152	ENSMUSG00000026275.13	ENSMUST00000027494.10	Ppp1r7	Ppp1r7-201	Known	Known	None	0.4000000059604645	None	None	None	None
m54284U_191212_053548/38207899/ccs	PacBio_Hippocampus_Rep1	mm10_ERCC_SIRV	chr19	55316014	55298304	-	11	2147	51120	134116	ENSMUSG00000024982.10	ENSMUST00000224897.1	Zdhhc6	Zdhhc6-207	Known	Known	None	0.4000000059604645	None	None	None	None
m54284U_191109_043049/21694867/ccs	PacBio_Cortex_Rep2	mm10_ERCC_SIRV	chr17	45573268	45567777	-	11	2515	47612	124328	ENSMUSG00000023944.14	ENSMUST00000024739.13	Hsp90ab1	Hsp90ab1-201	Known	Known	None	0.15000000596046448	None	None	None	None
m54284U_191213_120042/14026653/ccs	PacBio_Hippocampus_Rep2	mm10_ERCC_SIRV	chr3	108017816	108012261	-	8	1126	9281	24280	ENSMUSG00000058135.12	ENSMUST00000004140.10	Gstm1	Gstm1-201	Known	Known	None	0.15000000596046448	None	None	None	None
m54284U_191212_053548/13239882/ccs	PacBio_Hippocampus_Rep1	mm10_ERCC_SIRV	chrX	160138405	160122222	-	11	2827	53704	139161	ENSMUSG00000031299.10	ENSMUST00000033662.8	Pdha1	Pdha1-201	Known	Known	None	0.20000000298023224	None	None	None	None
m54284U_191213_120042/108071106/ccs	PacBio_Hippocampus_Rep2	mm10_ERCC_SIRV	chr9	49569900	49516732	-	15	2903	27731	306138	ENSMUSG00000039542.16	ENCODEMT000306138	Ncam1	ENCODEMT000306138	Known	ISM	Suffix	0.25	None	None	None	None
m54284U_191213_120042/142737560/ccs	PacBio_Hippocampus_Rep2	mm10_ERCC_SIRV	chr15	83122741	83115849	-	7	1887	43931	113214	ENSMUSG00000018040.9	ENSMUST00000018184.9	Rrp7a	Rrp7a-201	Known	Known	None	0.20000000298023224	None	None	None	None
m54284U_191107_221739/158401427/ccs	PacBio_Cortex_Rep1	mm10_ERCC_SIRV	chr7	46397811	46428131	+	2	1223	21432	56079	ENSMUSG00000058975.7	ENSMUST00000025202.7	Kcnc1	Kcnc1-201	Known	Known	None	0.699999988079071	None	None	None	None
m54284U_191109_043049/91292949/ccs	PacBio_Cortex_Rep2	mm10_ERCC_SIRV	chr13	99516490	99434168	-	5	2102	39781	301666	ENSMUSG00000052727.6	ENCODEMT000301666	Map1b	ENCODEMT000301666	Known	ISM	Prefix	0.699999988079071	None	None	None	None
m54284U_191107_221739/151521111/ccs	PacBio_Cortex_Rep1	mm10_ERCC_SIRV	chr1	93343653	93366889	+	10	2916	1670	4152	ENSMUSG00000026275.13	ENSMUST00000027494.10	Ppp1r7	Ppp1r7-201	Known	Known	None	0.5	None	None	None	None
m54284U_191109_043049/45678701/ccs	PacBio_Cortex_Rep2	mm10_ERCC_SIRV	chr11	59449991	59407142	-	5	1880	33110	86794	ENSMUSG00000009894.15	ENSMUST00000010038.9	Snap47	Snap47-201	Known	Known	None	0.25	None	None	None	None
m54284U_191212_053548/95161152/ccs	PacBio_Hippocampus_Rep1	mm10_ERCC_SIRV	chr19	55315992	55298304	-	11	2125	51120	134116	ENSMUSG00000024982.10	ENSMUST00000224897.1	Zdhhc6	Zdhhc6-207	Known	Known	None	0.4000000059604645	None	None	None	None
m54284U_191107_221739/153422048/ccs	PacBio_Cortex_Rep1	mm10_ERCC_SIRV	chr5	74195290	74199478	+	4	1805	14318	37364	ENSMUSG00000049907.8	ENSMUST00000051937.8	Rasl11b	Rasl11b-201	Known	Known	None	0.20000000298023224	None	None	None	None
m54284U_191213_120042/143066434/ccs	PacBio_Hippocampus_Rep2	mm10_ERCC_SIRV	chr15	83122758	83115849	-	7	1904	43931	113214	ENSMUSG00000018040.9	ENSMUST00000018184.9	Rrp7a	Rrp7a-201	Known	Known	None	0.20000000298023224	None	None	None	None
m54284U_191212_053548/13369674/ccs	PacBio_Hippocampus_Rep1	mm10_ERCC_SIRV	chrX	160138390	160122222	-	11	2812	53704	139161	ENSMUSG00000031299.10	ENSMUST00000033662.8	Pdha1	Pdha1-201	Known	Known	None	0.20000000298023224	None	None	None	None
m54284U_191107_221739/153288929/ccs	PacBio_Cortex_Rep1	mm10_ERCC_SIRV	chr1	93343653	93365538	+	10	1565	1670	4152	ENSMUSG00000026275.13	ENSMUST00000027494.10	Ppp1r7	Ppp1r7-201	Known	Known	None	0.25	None	None	None	None
m54284U_191213_120042/94177718/ccs	PacBio_Hippocampus_Rep2	mm10_ERCC_SIRV	chr6	91473545	91462538	-	3	3105	18157	47574	ENSMUSG00000034203.8	ENSMUST00000040835.8	Chchd4	Chchd4-201	Known	Known	None	0.5	None	None	None	None
m54284U_191109_043049/91621954/ccs	PacBio_Cortex_Rep2	mm10_ERCC_SIRV	chr13	99516491	99434168	-	5	2103	39781	301666	ENSMUSG00000052727.6	ENCODEMT000301666	Map1b	ENCODEMT000301666	Known	ISM	Prefix	0.699999988079071	None	None	None	None
m54284U_191212_053548/126749347/ccs	PacBio_Hippocampus_Rep1	mm10_ERCC_SIRV	chr19	55316029	55298304	-	10	2110	51120	306243	ENSMUSG00000024982.10	ENCODEMT000306243	Zdhhc6	ENCODEMT000306243	Known	NIC	None	0.4000000059604645	None	None	None	None
m54284U_191109_043049/178784823/ccs	PacBio_Cortex_Rep2	mm10_ERCC_SIRV	chr7	46397811	46428133	+	2	1225	21432	56079	ENSMUSG00000058975.7	ENSMUST00000025202.7	Kcnc1	Kcnc1-201	Known	Known	None	0.75	None	None	None	None
m54284U_191109_043049/150602535/ccs	PacBio_Cortex_Rep2	mm10_ERCC_SIRV	chr9	49569900	49516734	-	15	2895	27731	306138	ENSMUSG00000039542.16	ENCODEMT000306138	Ncam1	ENCODEMT000306138	Known	ISM	Suffix	0.30000001192092896	None	None	None	None
m54284U_191109_043049/22153635/ccs	PacBio_Cortex_Rep2	mm10_ERCC_SIRV	chr17	45573268	45567777	-	11	2490	47612	124328	ENSMUSG00000023944.14	ENSMUST00000024739.13	Hsp90ab1	Hsp90ab1-201	Known	Known	None	0.15000000596046448	None	None	None	None
m54284U_191213_120042/41944416/ccs	PacBio_Hippocampus_Rep2	mm10_ERCC_SIRV	chr3	108017816	108012261	-	8	1126	9281	24280	ENSMUSG00000058135.12	ENSMUST00000004140.10	Gstm1	Gstm1-201	Known	Known	None	0.15000000596046448	None	None	None	None
m54284U_191109_043049/45810485/ccs	PacBio_Cortex_Rep2	mm10_ERCC_SIRV	chr11	59449963	59407142	-	5	1852	33110	86794	ENSMUSG00000009894.15	ENSMUST00000010038.9	Snap47	Snap47-201	Known	Known	None	0.25	None	None	None	None
m54284U_191213_120042/143131534/ccs	PacBio_Hippocampus_Rep2	mm10_ERCC_SIRV	chr15	83122750	83115849	-	7	1896	43931	113214	ENSMUSG00000018040.9	ENSMUST00000018184.9	Rrp7a	Rrp7a-201	Known	Known	None	0.20000000298023224	None	None	None	None
m54284U_191107_221739/153355929/ccs	PacBio_Cortex_Rep1	mm10_ERCC_SIRV	chr1	93343653	93365265	+	10	1292	1670	4152	ENSMUSG00000026275.13	ENSMUST00000027494.10	Ppp1r7	Ppp1r7-201	Known	Known	None	0.30000001192092896	None	None	None	None
m54284U_191107_221739/154077003/ccs	PacBio_Cortex_Rep1	mm10_ERCC_SIRV	chr5	74195290	74199478	+	4	1805	14318	37364	ENSMUSG00000049907.8	ENSMUST00000051937.8	Rasl11b	Rasl11b-201	Known	Known	None	0.20000000298023224	None	None	None	None
m54284U_191212_053548/28051037/ccs	PacBio_Hippocampus_Rep1	mm10_ERCC_SIRV	chr9	49569900	49516734	-	15	2901	27731	306138	ENSMUSG00000039542.16	ENCODEMT000306138	Ncam1	ENCODEMT000306138	Known	ISM	Suffix	0.30000001192092896	None	None	None	None
m54284U_191213_120042/39650498/ccs	PacBio_Hippocampus_Rep2	mm10_ERCC_SIRV	chr7	46397811	46438280	+	4	2569	21432	56080	ENSMUSG00000058975.7	ENSMUST00000160433.2	Kcnc1	Kcnc1-203	Known	Known	None	0.8500000238418579	None	None	None	None
m54284U_191212_053548/13829111/ccs	PacBio_Hippocampus_Rep1	mm10_ERCC_SIRV	chrX	160138414	160122222	-	11	2836	53704	139161	ENSMUSG00000031299.10	ENSMUST00000033662.8	Pdha1	Pdha1-201	Known	Known	None	0.20000000298023224	None	None	None	None
m54284U_191109_043049/91685174/ccs	PacBio_Cortex_Rep2	mm10_ERCC_SIRV	chr13	99516460	99434168	-	5	2085	39781	301666	ENSMUSG00000052727.6	ENCODEMT000301666	Map1b	ENCODEMT000301666	Known	ISM	Prefix	0.699999988079071	None	None	None	None
m54284U_191212_053548/150602817/ccs	PacBio_Hippocampus_Rep1	mm10_ERCC_SIRV	chr19	55316026	55298304	-	11	2159	51120	134116	ENSMUSG00000024982.10	ENSMUST00000224897.1	Zdhhc6	Zdhhc6-207	Known	Known	None	0.4000000059604645	None	None	None	None
m54284U_191213_120042/143459572/ccs	PacBio_Hippocampus_Rep2	mm10_ERCC_SIRV	chr15	83122751	83115849	-	7	1876	43931	113214	ENSMUSG00000018040.9	ENSMUST00000018184.9	Rrp7a	Rrp7a-201	Known	Known	None	0.20000000298023224	None	None	None	None
m54284U_191107_221739/159646575/ccs	PacBio_Cortex_Rep1	mm10_ERCC_SIRV	chr1	93343653	93365263	+	10	1290	1670	4152	ENSMUSG00000026275.13	ENSMUST00000027494.10	Ppp1r7	Ppp1r7-201	Known	Known	None	0.20000000298023224	None	None	None	None
m54284U_191109_043049/45942179/ccs	PacBio_Cortex_Rep2	mm10_ERCC_SIRV	chr11	59450013	59407142	-	5	1902	33110	86794	ENSMUSG00000009894.15	ENSMUST00000010038.9	Snap47	Snap47-201	Known	Known	None	0.25	None	None	None	None
m54284U_191107_221739/33359979/ccs	PacBio_Cortex_Rep1	mm10_ERCC_SIRV	chr9	49569900	49517002	-	16	2666	27731	306164	ENSMUSG00000039542.16	ENCODEMT000306164	Ncam1	ENCODEMT000306164	Known	NIC	None	0.05000000074505806	None	None	None	None
m54284U_191107_221739/154667010/ccs	PacBio_Cortex_Rep1	mm10_ERCC_SIRV	chr5	74195290	74199472	+	4	1799	14318	37364	ENSMUSG00000049907.8	ENSMUST00000051937.8	Rasl11b	Rasl11b-201	Known	Known	None	0.4000000059604645	None	None	None	None
m54284U_191109_043049/24119824/ccs	PacBio_Cortex_Rep2	mm10_ERCC_SIRV	chr17	45573268	45567777	-	11	2515	47612	124328	ENSMUSG00000023944.14	ENSMUST00000024739.13	Hsp90ab1	Hsp90ab1-201	Known	Known	None	0.15000000596046448	None	None	None	None
m54284U_191213_120042/84017507/ccs	PacBio_Hippocampus_Rep2	mm10_ERCC_SIRV	chr7	46397811	46428264	+	2	1356	21432	56079	ENSMUSG00000058975.7	ENSMUST00000025202.7	Kcnc1	Kcnc1-201	Known	Known	None	0.44999998807907104	None	None	None	None
m54284U_191213_120042/33685990/ccs	PacBio_Hippocampus_Rep2	mm10_ERCC_SIRV	chr19	55316026	55298304	-	11	2159	51120	134116	ENSMUSG00000024982.10	ENSMUST00000224897.1	Zdhhc6	Zdhhc6-207	Known	Known	None	0.4000000059604645	None	None	None	None
m54284U_191213_120042/143591276/ccs	PacBio_Hippocampus_Rep2	mm10_ERCC_SIRV	chr15	83122770	83115849	-	7	1916	43931	113214	ENSMUSG00000018040.9	ENSMUST00000018184.9	Rrp7a	Rrp7a-201	Known	Known	None	0.20000000298023224	None	None	None	None
m54284U_191213_120042/54330531/ccs	PacBio_Hippocampus_Rep2	mm10_ERCC_SIRV	chr3	108017849	108012261	-	8	1159	9281	24280	ENSMUSG00000058135.12	ENSMUST00000004140.10	Gstm1	Gstm1-201	Known	Known	None	0.15000000596046448	None	None	None	None
m54284U_191109_043049/93978665/ccs	PacBio_Cortex_Rep2	mm10_ERCC_SIRV	chr13	99516476	99434168	-	5	2088	39781	301666	ENSMUSG00000052727.6	ENCODEMT000301666	Map1b	ENCODEMT000301666	Known	ISM	Prefix	0.699999988079071	None	None	None	None
m54284U_191212_053548/14353318/ccs	PacBio_Hippocampus_Rep1	mm10_ERCC_SIRV	chrX	160138421	160122222	-	11	2843	53704	139161	ENSMUSG00000031299.10	ENSMUST00000033662.8	Pdha1	Pdha1-201	Known	Known	None	0.20000000298023224	None	None	None	None
m54284U_191107_221739/171116195/ccs	PacBio_Cortex_Rep1	mm10_ERCC_SIRV	chr1	93343653	93365534	+	10	1561	1670	4152	ENSMUSG00000026275.13	ENSMUST00000027494.10	Ppp1r7	Ppp1r7-201	Known	Known	None	0.20000000298023224	None	None	None	None
m54284U_191109_043049/178653227/ccs	PacBio_Cortex_Rep2	mm10_ERCC_SIRV	chr9	49569900	49517002	-	17	2678	27731	306135	ENSMUSG00000039542.16	ENCODEMT000306135	Ncam1	ENCODEMT000306135	Known	NIC	None	0.05000000074505806	None	None	None	None
m54284U_191213_120042/155911959/ccs	PacBio_Hippocampus_Rep2	mm10_ERCC_SIRV	chr6	91473523	91462538	-	3	3083	18157	47574	ENSMUSG00000034203.8	ENSMUST00000040835.8	Chchd4	Chchd4-201	Known	Known	None	0.5	None	None	None	None
m54284U_191109_043049/46138728/ccs	PacBio_Cortex_Rep2	mm10_ERCC_SIRV	chr11	59450002	59407142	-	5	1891	33110	86794	ENSMUSG00000009894.15	ENSMUST00000010038.9	Snap47	Snap47-201	Known	Known	None	0.25	None	None	None	None
m54284U_191213_120042/143788818/ccs	PacBio_Hippocampus_Rep2	mm10_ERCC_SIRV	chr15	83122741	83115849	-	7	1887	43931	113214	ENSMUSG00000018040.9	ENSMUST00000018184.9	Rrp7a	Rrp7a-201	Known	Known	None	0.20000000298023224	None	None	None	None
m54284U_191213_120042/151586302/ccs	PacBio_Hippocampus_Rep2	mm10_ERCC_SIRV	chr19	55316030	55298304	-	11	2434	51120	306261	ENSMUSG00000024982.10	ENCODEMT000306261	Zdhhc6	ENCODEMT000306261	Known	NIC	None	0.4000000059604645	None	None	None	None
m54284U_191107_221739/156304654/ccs	PacBio_Cortex_Rep1	mm10_ERCC_SIRV	chr5	74195290	74199472	+	4	1799	14318	37364	ENSMUSG00000049907.8	ENSMUST00000051937.8	Rasl11b	Rasl11b-201	Known	Known	None	0.4000000059604645	None	None	None	None
m54284U_191109_043049/11011244/ccs	PacBio_Cortex_Rep2	mm10_ERCC_SIRV	chr1	93343653	93367616	+	10	3643	1670	4152	ENSMUSG00000026275.13	ENSMUST00000027494.10	Ppp1r7	Ppp1r7-201	Known	Known	None	0.3499999940395355	None	None	None	None
m54284U_191213_120042/115477311/ccs	PacBio_Hippocampus_Rep2	mm10_ERCC_SIRV	chr7	46397811	46428133	+	2	1225	21432	56079	ENSMUSG00000058975.7	ENSMUST00000025202.7	Kcnc1	Kcnc1-201	Known	Known	None	0.75	None	None	None	None
m54284U_191213_120042/89589342/ccs	PacBio_Hippocampus_Rep2	mm10_ERCC_SIRV	chr9	49569900	49517002	-	15	2633	27731	306138	ENSMUSG00000039542.16	ENCODEMT000306138	Ncam1	ENCODEMT000306138	Known	ISM	Suffix	0.05000000074505806	None	None	None	None
m54284U_191109_043049/95160483/ccs	PacBio_Cortex_Rep2	mm10_ERCC_SIRV	chr13	99516457	99434168	-	5	2069	39781	301666	ENSMUSG00000052727.6	ENCODEMT000301666	Map1b	ENCODEMT000301666	Known	ISM	Prefix	0.699999988079071	None	None	None	None
m54284U_191109_043049/24511719/ccs	PacBio_Cortex_Rep2	mm10_ERCC_SIRV	chr17	45573254	45567777	-	11	2501	47612	124328	ENSMUSG00000023944.14	ENSMUST00000024739.13	Hsp90ab1	Hsp90ab1-201	Known	Known	None	0.15000000596046448	None	None	None	None
m54284U_191212_053548/14681576/ccs	PacBio_Hippocampus_Rep1	mm10_ERCC_SIRV	chrX	160138394	160122222	-	11	2816	53704	139161	ENSMUSG00000031299.10	ENSMUST00000033662.8	Pdha1	Pdha1-201	Known	Known	None	0.20000000298023224	None	None	None	None
m54284U_191213_120042/143984167/ccs	PacBio_Hippocampus_Rep2	mm10_ERCC_SIRV	chr15	83122745	83115849	-	7	1891	43931	113214	ENSMUSG00000018040.9	ENSMUST00000018184.9	Rrp7a	Rrp7a-201	Known	Known	None	0.20000000298023224	None	None	None	None
m54284U_191109_043049/46532488/ccs	PacBio_Cortex_Rep2	mm10_ERCC_SIRV	chr11	59449993	59407142	-	5	1882	33110	86794	ENSMUSG00000009894.15	ENSMUST00000010038.9	Snap47	Snap47-201	Known	Known	None	0.25	None	None	None	None
m54284U_191213_120042/161154820/ccs	PacBio_Hippocampus_Rep2	mm10_ERCC_SIRV	chr19	55316030	55298304	-	11	2163	51120	134116	ENSMUSG00000024982.10	ENSMUST00000224897.1	Zdhhc6	Zdhhc6-207	Known	Known	None	0.4000000059604645	None	None	None	None
m54284U_191109_043049/12518150/ccs	PacBio_Cortex_Rep2	mm10_ERCC_SIRV	chr1	93343653	93365272	+	10	1299	1670	4152	ENSMUSG00000026275.13	ENSMUST00000027494.10	Ppp1r7	Ppp1r7-201	Known	Known	None	0.3499999940395355	None	None	None	None
m54284U_191213_120042/58395339/ccs	PacBio_Hippocampus_Rep2	mm10_ERCC_SIRV	chr3	108017818	108012261	-	8	1128	9281	24280	ENSMUSG00000058135.12	ENSMUST00000004140.10	Gstm1	Gstm1-201	Known	Known	None	0.15000000596046448	None	None	None	None
m54284U_191107_221739/170525618/ccs	PacBio_Cortex_Rep1	mm10_ERCC_SIRV	chr9	49569900	49517004	-	16	2653	27731	306191	ENSMUSG00000039542.16	ENCODEMT000306191	Ncam1	ENCODEMT000306191	Known	NIC	None	0.05000000074505806	None	None	None	None
m54284U_191213_120042/66259418/ccs	PacBio_Hippocampus_Rep2	mm10_ERCC_SIRV	chr7	46397812	46428134	+	2	1225	21432	56079	ENSMUSG00000058975.7	ENSMUST00000025202.7	Kcnc1	Kcnc1-201	Known	Known	None	0.699999988079071	None	None	None	None
m54284U_191109_043049/95552439/ccs	PacBio_Cortex_Rep2	mm10_ERCC_SIRV	chr13	99516491	99434168	-	5	2103	39781	301666	ENSMUSG00000052727.6	ENCODEMT000301666	Map1b	ENCODEMT000301666	Known	ISM	Prefix	0.699999988079071	None	None	None	None
m54284U_191107_221739/156632471/ccs	PacBio_Cortex_Rep1	mm10_ERCC_SIRV	chr5	74195290	74199480	+	4	1807	14318	37364	ENSMUSG00000049907.8	ENSMUST00000051937.8	Rasl11b	Rasl11b-201	Known	Known	None	0.20000000298023224	None	None	None	None
m54284U_191213_120042/143984612/ccs	PacBio_Hippocampus_Rep2	mm10_ERCC_SIRV	chr15	83122740	83115849	-	7	1886	43931	113214	ENSMUSG00000018040.9	ENSMUST00000018184.9	Rrp7a	Rrp7a-201	Known	Known	None	0.20000000298023224	None	None	None	None
m54284U_191109_043049/116457750/ccs	PacBio_Cortex_Rep2	mm10_ERCC_SIRV	chr19	55315988	55298305	-	11	2236	51120	134117	ENSMUSG00000024982.10	ENSMUST00000076891.6	Zdhhc6	Zdhhc6-201	Known	Known	None	0.3499999940395355	None	None	None	None
m54284U_191212_053548/14943370/ccs	PacBio_Hippocampus_Rep1	mm10_ERCC_SIRV	chrX	160138405	160122222	-	11	2827	53704	139161	ENSMUSG00000031299.10	ENSMUST00000033662.8	Pdha1	Pdha1-201	Known	Known	None	0.20000000298023224	None	None	None	None
m54284U_191213_120042/124257105/ccs	PacBio_Hippocampus_Rep2	mm10_ERCC_SIRV	chr9	49569900	49517005	-	16	2645	27731	306151	ENSMUSG00000039542.16	ENCODEMT000306151	Ncam1	ENCODEMT000306151	Known	NIC	None	0.10000000149011612	None	None	None	None
m54284U_191109_043049/46728075/ccs	PacBio_Cortex_Rep2	mm10_ERCC_SIRV	chr11	59450013	59407142	-	5	1902	33110	86794	ENSMUSG00000009894.15	ENSMUST00000010038.9	Snap47	Snap47-201	Known	Known	None	0.25	None	None	None	None
m54284U_191109_043049/34277869/ccs	PacBio_Cortex_Rep2	mm10_ERCC_SIRV	chr1	93343653	93367612	+	10	3639	1670	4152	ENSMUSG00000026275.13	ENSMUST00000027494.10	Ppp1r7	Ppp1r7-201	Known	Known	None	0.30000001192092896	None	None	None	None
m54284U_191213_120042/143985224/ccs	PacBio_Hippocampus_Rep2	mm10_ERCC_SIRV	chr15	83122743	83115849	-	7	1889	43931	113214	ENSMUSG00000018040.9	ENSMUST00000018184.9	Rrp7a	Rrp7a-201	Known	Known	None	0.20000000298023224	None	None	None	None
m54284U_191109_043049/26085416/ccs	PacBio_Cortex_Rep2	mm10_ERCC_SIRV	chr17	45573267	45567777	-	11	2514	47612	124328	ENSMUSG00000023944.14	ENSMUST00000024739.13	Hsp90ab1	Hsp90ab1-201	Known	Known	None	0.15000000596046448	None	None	None	None
m54284U_191107_221739/165349421/ccs	PacBio_Cortex_Rep1	mm10_ERCC_SIRV	chr6	91473514	91462539	-	3	3073	18157	47574	ENSMUSG00000034203.8	ENSMUST00000040835.8	Chchd4	Chchd4-201	Known	Known	None	0.5	None	None	None	None
m54284U_191212_053548/177997555/ccs	PacBio_Hippocampus_Rep1	mm10_ERCC_SIRV	chr7	46397816	46428130	+	2	1217	21432	56079	ENSMUSG00000058975.7	ENSMUST00000025202.7	Kcnc1	Kcnc1-201	Known	Known	None	0.699999988079071	None	None	None	None
m54284U_191109_043049/96272619/ccs	PacBio_Cortex_Rep2	mm10_ERCC_SIRV	chr13	99516520	99434168	-	5	2132	39781	301666	ENSMUSG00000052727.6	ENCODEMT000301666	Map1b	ENCODEMT000301666	Known	ISM	Prefix	0.699999988079071	None	None	None	None
m54284U_191212_053548/3736458/ccs	PacBio_Hippocampus_Rep1	mm10_ERCC_SIRV	chr19	55316018	55298305	-	11	2150	51120	134116	ENSMUSG00000024982.10	ENSMUST00000224897.1	Zdhhc6	Zdhhc6-207	Known	Known	None	0.3499999940395355	None	None	None	None
m54284U_191212_053548/132776309/ccs	PacBio_Hippocampus_Rep1	mm10_ERCC_SIRV	chr9	49569893	49517019	-	16	2642	27731	306164	ENSMUSG00000039542.16	ENCODEMT000306164	Ncam1	ENCODEMT000306164	Known	NIC	None	0.20000000298023224	None	None	None	None
m54284U_191107_221739/156960988/ccs	PacBio_Cortex_Rep1	mm10_ERCC_SIRV	chr5	74195290	74199478	+	4	1805	14318	37364	ENSMUSG00000049907.8	ENSMUST00000051937.8	Rasl11b	Rasl11b-201	Known	Known	None	0.20000000298023224	None	None	None	None
m54284U_191109_043049/46138231/ccs	PacBio_Cortex_Rep2	mm10_ERCC_SIRV	chr1	93343653	93365540	+	10	1567	1670	4152	ENSMUSG00000026275.13	ENSMUST00000027494.10	Ppp1r7	Ppp1r7-201	Known	Known	None	0.25	None	None	None	None
m54284U_191213_120042/62260316/ccs	PacBio_Hippocampus_Rep2	mm10_ERCC_SIRV	chr3	108017852	108012261	-	8	1162	9281	24280	ENSMUSG00000058135.12	ENSMUST00000004140.10	Gstm1	Gstm1-201	Known	Known	None	0.15000000596046448	None	None	None	None
m54284U_191212_053548/15140946/ccs	PacBio_Hippocampus_Rep1	mm10_ERCC_SIRV	chrX	160138414	160122222	-	11	2836	53704	139161	ENSMUSG00000031299.10	ENSMUST00000033662.8	Pdha1	Pdha1-201	Known	Known	None	0.20000000298023224	None	None	None	None
m54284U_191213_120042/144378482/ccs	PacBio_Hippocampus_Rep2	mm10_ERCC_SIRV	chr15	83122741	83115849	-	7	1887	43931	113214	ENSMUSG00000018040.9	ENSMUST00000018184.9	Rrp7a	Rrp7a-201	Known	Known	None	0.20000000298023224	None	None	None	None
m54284U_191109_043049/46926291/ccs	PacBio_Cortex_Rep2	mm10_ERCC_SIRV	chr11	59449990	59407142	-	5	1879	33110	86794	ENSMUSG00000009894.15	ENSMUST00000010038.9	Snap47	Snap47-201	Known	Known	None	0.25	None	None	None	None
m54284U_191107_221739/138675762/ccs	PacBio_Cortex_Rep1	mm10_ERCC_SIRV	chr9	49569900	49517044	-	17	2636	27731	306135	ENSMUSG00000039542.16	ENCODEMT000306135	Ncam1	ENCODEMT000306135	Known	NIC	None	0.6499999761581421	None	None	None	None
m54284U_191212_053548/8849966/ccs	PacBio_Hippocampus_Rep1	mm10_ERCC_SIRV	chr19	55316024	55298305	-	11	2156	51120	134116	ENSMUSG00000024982.10	ENSMUST00000224897.1	Zdhhc6	Zdhhc6-207	Known	Known	None	0.3499999940395355	None	None	None	None
m54284U_191109_043049/101975030/ccs	PacBio_Cortex_Rep2	mm10_ERCC_SIRV	chr13	99516485	99434168	-	5	2097	39781	301666	ENSMUSG00000052727.6	ENCODEMT000301666	Map1b	ENCODEMT000301666	Known	ISM	Prefix	0.699999988079071	None	None	None	None
m54284U_191213_120042/86901379/ccs	PacBio_Hippocampus_Rep2	mm10_ERCC_SIRV	chr7	46397817	46428133	+	2	1219	21432	56079	ENSMUSG00000058975.7	ENSMUST00000025202.7	Kcnc1	Kcnc1-201	Known	Known	None	0.75	None	None	None	None
m54284U_191109_043049/61277352/ccs	PacBio_Cortex_Rep2	mm10_ERCC_SIRV	chr1	93343653	93367614	+	10	3641	1670	4152	ENSMUSG00000026275.13	ENSMUST00000027494.10	Ppp1r7	Ppp1r7-201	Known	Known	None	0.30000001192092896	None	None	None	None
m54284U_191213_120042/144442924/ccs	PacBio_Hippocampus_Rep2	mm10_ERCC_SIRV	chr15	83122772	83115849	-	7	1918	43931	113214	ENSMUSG00000018040.9	ENSMUST00000018184.9	Rrp7a	Rrp7a-201	Known	Known	None	0.20000000298023224	None	None	None	None
m54284U_191109_043049/26282727/ccs	PacBio_Cortex_Rep2	mm10_ERCC_SIRV	chr17	45573260	45567777	-	11	2507	47612	124328	ENSMUSG00000023944.14	ENSMUST00000024739.13	Hsp90ab1	Hsp90ab1-201	Known	Known	None	0.15000000596046448	None	None	None	None
m54284U_191107_221739/25953285/ccs	PacBio_Cortex_Rep1	mm10_ERCC_SIRV	chr9	49569900	49517045	-	17	2635	27731	306135	ENSMUSG00000039542.16	ENCODEMT000306135	Ncam1	ENCODEMT000306135	Known	NIC	None	0.6499999761581421	None	None	None	None
m54284U_191107_221739/158270264/ccs	PacBio_Cortex_Rep1	mm10_ERCC_SIRV	chr5	74195290	74199480	+	4	1807	14318	37364	ENSMUSG00000049907.8	ENSMUST00000051937.8	Rasl11b	Rasl11b-201	Known	Known	None	0.20000000298023224	None	None	None	None
m54284U_191213_120042/12912230/ccs	PacBio_Hippocampus_Rep2	mm10_ERCC_SIRV	chr19	55316012	55298305	-	11	2435	51120	306260	ENSMUSG00000024982.10	ENCODEMT000306260	Zdhhc6	ENCODEMT000306260	Known	ISM	Prefix	0.3499999940395355	None	None	None	None
m54284U_191109_043049/47122962/ccs	PacBio_Cortex_Rep2	mm10_ERCC_SIRV	chr11	59449970	59407142	-	5	1859	33110	86794	ENSMUSG00000009894.15	ENSMUST00000010038.9	Snap47	Snap47-201	Known	Known	None	0.25	None	None	None	None
m54284U_191212_053548/15401570/ccs	PacBio_Hippocampus_Rep1	mm10_ERCC_SIRV	chrX	160138405	160122222	-	11	2827	53704	139161	ENSMUSG00000031299.10	ENSMUST00000033662.8	Pdha1	Pdha1-201	Known	Known	None	0.20000000298023224	None	None	None	None
m54284U_191109_043049/67240143/ccs	PacBio_Cortex_Rep2	mm10_ERCC_SIRV	chr1	93343653	93367617	+	10	3644	1670	4152	ENSMUSG00000026275.13	ENSMUST00000027494.10	Ppp1r7	Ppp1r7-201	Known	Known	None	0.3499999940395355	None	None	None	None
m54284U_191109_043049/102697714/ccs	PacBio_Cortex_Rep2	mm10_ERCC_SIRV	chr13	99516481	99434168	-	5	2093	39781	301666	ENSMUSG00000052727.6	ENCODEMT000301666	Map1b	ENCODEMT000301666	Known	ISM	Prefix	0.699999988079071	None	None	None	None
m54284U_191213_120042/144769117/ccs	PacBio_Hippocampus_Rep2	mm10_ERCC_SIRV	chr15	83122753	83115849	-	7	1899	43931	113214	ENSMUSG00000018040.9	ENSMUST00000018184.9	Rrp7a	Rrp7a-201	Known	Known	None	0.20000000298023224	None	None	None	None
m54284U_191212_053548/160041754/ccs	PacBio_Hippocampus_Rep1	mm10_ERCC_SIRV	chr7	46397861	46428133	+	2	1168	21432	56079	ENSMUSG00000058975.7	ENSMUST00000025202.7	Kcnc1	Kcnc1-201	Known	Known	None	0.75	None	None	None	None
m54284U_191107_221739/57213664/ccs	PacBio_Cortex_Rep1	mm10_ERCC_SIRV	chr9	49569900	49517045	-	17	2635	27731	306135	ENSMUSG00000039542.16	ENCODEMT000306135	Ncam1	ENCODEMT000306135	Known	NIC	None	0.6499999761581421	None	None	None	None
m54284U_191213_120042/64685898/ccs	PacBio_Hippocampus_Rep2	mm10_ERCC_SIRV	chr3	108017816	108012261	-	8	1126	9281	24280	ENSMUSG00000058135.12	ENSMUST00000004140.10	Gstm1	Gstm1-201	Known	Known	None	0.15000000596046448	None	None	None	None
m54284U_191107_221739/119407585/ccs	PacBio_Cortex_Rep1	mm10_ERCC_SIRV	chr6	91473523	91462542	-	3	3079	18157	47574	ENSMUSG00000034203.8	ENSMUST00000040835.8	Chchd4	Chchd4-201	Known	Known	None	0.6000000238418579	None	None	None	None
m54284U_191213_120042/58655741/ccs	PacBio_Hippocampus_Rep2	mm10_ERCC_SIRV	chr19	55316028	55298305	-	11	2160	51120	134116	ENSMUSG00000024982.10	ENSMUST00000224897.1	Zdhhc6	Zdhhc6-207	Known	Known	None	0.3499999940395355	None	None	None	None
m54284U_191107_221739/158272175/ccs	PacBio_Cortex_Rep1	mm10_ERCC_SIRV	chr5	74195290	74199471	+	4	1798	14318	37364	ENSMUSG00000049907.8	ENSMUST00000051937.8	Rasl11b	Rasl11b-201	Known	Known	None	0.4000000059604645	None	None	None	None
m54284U_191109_043049/47776834/ccs	PacBio_Cortex_Rep2	mm10_ERCC_SIRV	chr11	59450028	59407142	-	5	1917	33110	86794	ENSMUSG00000009894.15	ENSMUST00000010038.9	Snap47	Snap47-201	Known	Known	None	0.25	None	None	None	None
m54284U_191109_043049/105316565/ccs	PacBio_Cortex_Rep2	mm10_ERCC_SIRV	chr13	99516469	99434168	-	5	2081	39781	301666	ENSMUSG00000052727.6	ENCODEMT000301666	Map1b	ENCODEMT000301666	Known	ISM	Prefix	0.699999988079071	None	None	None	None
m54284U_191213_120042/145230552/ccs	PacBio_Hippocampus_Rep2	mm10_ERCC_SIRV	chr15	83122750	83115849	-	7	1896	43931	113214	ENSMUSG00000018040.9	ENSMUST00000018184.9	Rrp7a	Rrp7a-201	Known	Known	None	0.20000000298023224	None	None	None	None
m54284U_191212_053548/15469302/ccs	PacBio_Hippocampus_Rep1	mm10_ERCC_SIRV	chrX	160138398	160122222	-	11	2820	53704	139161	ENSMUSG00000031299.10	ENSMUST00000033662.8	Pdha1	Pdha1-201	Known	Known	None	0.20000000298023224	None	None	None	None
m54284U_191109_043049/74779206/ccs	PacBio_Cortex_Rep2	mm10_ERCC_SIRV	chr1	93343653	93368837	+	10	4864	1670	4152	ENSMUSG00000026275.13	ENSMUST00000027494.10	Ppp1r7	Ppp1r7-201	Known	Known	None	0.550000011920929	None	None	None	None
m54284U_191213_120042/119409192/ccs	PacBio_Hippocampus_Rep2	mm10_ERCC_SIRV	chr7	46397873	46438376	+	4	2603	21432	56080	ENSMUSG00000058975.7	ENSMUST00000160433.2	Kcnc1	Kcnc1-203	Known	Known	None	0.25	None	None	None	None
m54284U_191109_043049/28509099/ccs	PacBio_Cortex_Rep2	mm10_ERCC_SIRV	chr17	45573270	45567777	-	11	2517	47612	124328	ENSMUSG00000023944.14	ENSMUST00000024739.13	Hsp90ab1	Hsp90ab1-201	Known	Known	None	0.15000000596046448	None	None	None	None
m54284U_191213_120042/93325165/ccs	PacBio_Hippocampus_Rep2	mm10_ERCC_SIRV	chr19	55316020	55298305	-	11	2152	51120	134116	ENSMUSG00000024982.10	ENSMUST00000224897.1	Zdhhc6	Zdhhc6-207	Known	Known	None	0.3499999940395355	None	None	None	None
m54284U_191107_221739/113051025/ccs	PacBio_Cortex_Rep1	mm10_ERCC_SIRV	chr9	49546311	49517045	-	8	1561	27731	306173	ENSMUSG00000039542.16	ENCODEMT000306173	Ncam1	ENCODEMT000306173	Known	ISM	Suffix	0.6499999761581421	None	None	None	None
m54284U_191213_120042/145492183/ccs	PacBio_Hippocampus_Rep2	mm10_ERCC_SIRV	chr15	83122740	83115849	-	7	1886	43931	113214	ENSMUSG00000018040.9	ENSMUST00000018184.9	Rrp7a	Rrp7a-201	Known	Known	None	0.20000000298023224	None	None	None	None
m54284U_191107_221739/158533396/ccs	PacBio_Cortex_Rep1	mm10_ERCC_SIRV	chr5	74195290	74199472	+	4	1799	14318	37364	ENSMUSG00000049907.8	ENSMUST00000051937.8	Rasl11b	Rasl11b-201	Known	Known	None	0.4000000059604645	None	None	None	None
m54284U_191109_043049/107154128/ccs	PacBio_Cortex_Rep2	mm10_ERCC_SIRV	chr13	99516488	99434168	-	5	2100	39781	301666	ENSMUSG00000052727.6	ENCODEMT000301666	Map1b	ENCODEMT000301666	Known	ISM	Prefix	0.699999988079071	None	None	None	None
m54284U_191107_221739/77594664/ccs	PacBio_Cortex_Rep1	mm10_ERCC_SIRV	chr7	46397943	46438280	+	4	2437	21432	56080	ENSMUSG00000058975.7	ENSMUST00000160433.2	Kcnc1	Kcnc1-203	Known	Known	None	0.8500000238418579	None	None	None	None
m54284U_191109_043049/97780970/ccs	PacBio_Cortex_Rep2	mm10_ERCC_SIRV	chr1	93343653	93367616	+	10	3643	1670	4152	ENSMUSG00000026275.13	ENSMUST00000027494.10	Ppp1r7	Ppp1r7-201	Known	Known	None	0.3499999940395355	None	None	None	None
m54284U_191109_043049/47908675/ccs	PacBio_Cortex_Rep2	mm10_ERCC_SIRV	chr11	59450013	59407142	-	5	1902	33110	86794	ENSMUSG00000009894.15	ENSMUST00000010038.9	Snap47	Snap47-201	Known	Known	None	0.25	None	None	None	None
m54284U_191213_120042/71043407/ccs	PacBio_Hippocampus_Rep2	mm10_ERCC_SIRV	chr3	108017848	108012261	-	8	1236	9281	24283	ENSMUSG00000058135.12	ENSMUST00000126593.2	Gstm1	Gstm1-202	Known	Known	None	0.15000000596046448	None	None	None	None
m54284U_191212_053548/16123917/ccs	PacBio_Hippocampus_Rep1	mm10_ERCC_SIRV	chrX	160138353	160122222	-	11	2775	53704	139161	ENSMUSG00000031299.10	ENSMUST00000033662.8	Pdha1	Pdha1-201	Known	Known	None	0.20000000298023224	None	None	None	None
m54284U_191213_120042/126419230/ccs	PacBio_Hippocampus_Rep2	mm10_ERCC_SIRV	chr19	55316030	55298305	-	11	2162	51120	134116	ENSMUSG00000024982.10	ENSMUST00000224897.1	Zdhhc6	Zdhhc6-207	Known	Known	None	0.3499999940395355	None	None	None	None
m54284U_191213_120042/145753261/ccs	PacBio_Hippocampus_Rep2	mm10_ERCC_SIRV	chr15	83122731	83115849	-	7	1877	43931	113214	ENSMUSG00000018040.9	ENSMUST00000018184.9	Rrp7a	Rrp7a-201	Known	Known	None	0.20000000298023224	None	None	None	None
m54284U_191109_043049/36306971/ccs	PacBio_Cortex_Rep2	mm10_ERCC_SIRV	chr9	49569900	49517045	-	16	2605	27731	306151	ENSMUSG00000039542.16	ENCODEMT000306151	Ncam1	ENCODEMT000306151	Known	NIC	None	0.6499999761581421	None	None	None	None
m54284U_191109_043049/107938723/ccs	PacBio_Cortex_Rep2	mm10_ERCC_SIRV	chr13	99516527	99434168	-	5	2139	39781	301666	ENSMUSG00000052727.6	ENCODEMT000301666	Map1b	ENCODEMT000301666	Known	ISM	Prefix	0.699999988079071	None	None	None	None
m54284U_191109_043049/28576458/ccs	PacBio_Cortex_Rep2	mm10_ERCC_SIRV	chr17	45573267	45567777	-	11	2514	47612	124328	ENSMUSG00000023944.14	ENSMUST00000024739.13	Hsp90ab1	Hsp90ab1-201	Known	Known	None	0.15000000596046448	None	None	None	None
m54284U_191109_043049/99877327/ccs	PacBio_Cortex_Rep2	mm10_ERCC_SIRV	chr1	93343653	93367618	+	10	3645	1670	4152	ENSMUSG00000026275.13	ENSMUST00000027494.10	Ppp1r7	Ppp1r7-201	Known	Known	None	0.3499999940395355	None	None	None	None
m54284U_191107_221739/139527392/ccs	PacBio_Cortex_Rep1	mm10_ERCC_SIRV	chr7	46397960	46428133	+	2	1076	21432	56079	ENSMUSG00000058975.7	ENSMUST00000025202.7	Kcnc1	Kcnc1-201	Known	Known	None	0.75	None	None	None	None
m54284U_191107_221739/171705618/ccs	PacBio_Cortex_Rep1	mm10_ERCC_SIRV	chr6	91473545	91462542	-	3	3101	18157	47574	ENSMUSG00000034203.8	ENSMUST00000040835.8	Chchd4	Chchd4-201	Known	Known	None	0.6000000238418579	None	None	None	None
m54284U_191107_221739/158598138/ccs	PacBio_Cortex_Rep1	mm10_ERCC_SIRV	chr5	74195290	74199472	+	4	1799	14318	37364	ENSMUSG00000049907.8	ENSMUST00000051937.8	Rasl11b	Rasl11b-201	Known	Known	None	0.4000000059604645	None	None	None	None
m54284U_191109_043049/48237254/ccs	PacBio_Cortex_Rep2	mm10_ERCC_SIRV	chr11	59449987	59407142	-	5	1876	33110	86794	ENSMUSG00000009894.15	ENSMUST00000010038.9	Snap47	Snap47-201	Known	Known	None	0.25	None	None	None	None
m54284U_191213_120042/146409255/ccs	PacBio_Hippocampus_Rep2	mm10_ERCC_SIRV	chr15	83122750	83115849	-	7	1896	43931	113214	ENSMUSG00000018040.9	ENSMUST00000018184.9	Rrp7a	Rrp7a-201	Known	Known	None	0.20000000298023224	None	None	None	None
m54284U_191213_120042/135070108/ccs	PacBio_Hippocampus_Rep2	mm10_ERCC_SIRV	chr19	55316023	55298305	-	11	2155	51120	134116	ENSMUSG00000024982.10	ENSMUST00000224897.1	Zdhhc6	Zdhhc6-207	Known	Known	None	0.3499999940395355	None	None	None	None
m54284U_191109_043049/110496291/ccs	PacBio_Cortex_Rep2	mm10_ERCC_SIRV	chr13	99516453	99434168	-	5	2065	39781	301666	ENSMUSG00000052727.6	ENCODEMT000301666	Map1b	ENCODEMT000301666	Known	ISM	Prefix	0.699999988079071	None	None	None	None
m54284U_191213_120042/146606481/ccs	PacBio_Hippocampus_Rep2	mm10_ERCC_SIRV	chr15	83122746	83115849	-	7	1937	43931	306326	ENSMUSG00000018040.9	ENCODEMT000306326	Rrp7a	ENCODEMT000306326	Known	NNC	None	0.20000000298023224	None	None	None	None
m54284U_191212_053548/72548688/ccs	PacBio_Hippocampus_Rep1	mm10_ERCC_SIRV	chr9	49569900	49517045	-	16	2620	27731	306140	ENSMUSG00000039542.16	ENCODEMT000306140	Ncam1	ENCODEMT000306140	Known	NIC	None	0.6499999761581421	None	None	None	None
m54284U_191109_043049/103614247/ccs	PacBio_Cortex_Rep2	mm10_ERCC_SIRV	chr1	93343653	93367624	+	10	3651	1670	4152	ENSMUSG00000026275.13	ENSMUST00000027494.10	Ppp1r7	Ppp1r7-201	Known	Known	None	0.25	None	None	None	None
m54284U_191212_053548/16187804/ccs	PacBio_Hippocampus_Rep1	mm10_ERCC_SIRV	chrX	160138417	160122222	-	11	2839	53704	139161	ENSMUSG00000031299.10	ENSMUST00000033662.8	Pdha1	Pdha1-201	Known	Known	None	0.20000000298023224	None	None	None	None
m54284U_191107_221739/78840713/ccs	PacBio_Cortex_Rep1	mm10_ERCC_SIRV	chr7	46398007	46438280	+	4	2373	21432	56080	ENSMUSG00000058975.7	ENSMUST00000160433.2	Kcnc1	Kcnc1-203	Known	Known	None	0.8500000238418579	None	None	None	None
m54284U_191213_120042/71566856/ccs	PacBio_Hippocampus_Rep2	mm10_ERCC_SIRV	chr3	108017848	108012261	-	8	1158	9281	24280	ENSMUSG00000058135.12	ENSMUST00000004140.10	Gstm1	Gstm1-201	Known	Known	None	0.15000000596046448	None	None	None	None
m54284U_191109_043049/111936871/ccs	PacBio_Cortex_Rep2	mm10_ERCC_SIRV	chr13	99516488	99434168	-	5	2100	39781	301666	ENSMUSG00000052727.6	ENCODEMT000301666	Map1b	ENCODEMT000301666	Known	ISM	Prefix	0.699999988079071	None	None	None	None
m54284U_191109_043049/113181845/ccs	PacBio_Cortex_Rep2	mm10_ERCC_SIRV	chr19	55316000	55298306	-	11	2247	51120	134117	ENSMUSG00000024982.10	ENSMUST00000076891.6	Zdhhc6	Zdhhc6-201	Known	Known	None	0.3499999940395355	None	None	None	None
m54284U_191107_221739/159318921/ccs	PacBio_Cortex_Rep1	mm10_ERCC_SIRV	chr5	74195290	74199475	+	4	1802	14318	37364	ENSMUSG00000049907.8	ENSMUST00000051937.8	Rasl11b	Rasl11b-201	Known	Known	None	0.30000001192092896	None	None	None	None
m54284U_191109_043049/48629966/ccs	PacBio_Cortex_Rep2	mm10_ERCC_SIRV	chr11	59449973	59407142	-	5	1862	33110	86794	ENSMUSG00000009894.15	ENSMUST00000010038.9	Snap47	Snap47-201	Known	Known	None	0.25	None	None	None	None
m54284U_191109_043049/30608182/ccs	PacBio_Cortex_Rep2	mm10_ERCC_SIRV	chr17	45573266	45567777	-	11	2513	47612	124328	ENSMUSG00000023944.14	ENSMUST00000024739.13	Hsp90ab1	Hsp90ab1-201	Known	Known	None	0.15000000596046448	None	None	None	None
m54284U_191213_120042/146867884/ccs	PacBio_Hippocampus_Rep2	mm10_ERCC_SIRV	chr15	83122752	83115849	-	7	1898	43931	113214	ENSMUSG00000018040.9	ENSMUST00000018184.9	Rrp7a	Rrp7a-201	Known	Known	None	0.20000000298023224	None	None	None	None
m54284U_191212_053548/74908365/ccs	PacBio_Hippocampus_Rep1	mm10_ERCC_SIRV	chr9	49569900	49517045	-	16	2608	27731	306165	ENSMUSG00000039542.16	ENCODEMT000306165	Ncam1	ENCODEMT000306165	Known	NIC	None	0.6499999761581421	None	None	None	None
m54284U_191109_043049/106497815/ccs	PacBio_Cortex_Rep2	mm10_ERCC_SIRV	chr1	93343653	93365274	+	10	1301	1670	4152	ENSMUSG00000026275.13	ENSMUST00000027494.10	Ppp1r7	Ppp1r7-201	Known	Known	None	0.4000000059604645	None	None	None	None
m54284U_191109_043049/114099943/ccs	PacBio_Cortex_Rep2	mm10_ERCC_SIRV	chr13	99516483	99434168	-	5	2095	39781	301666	ENSMUSG00000052727.6	ENCODEMT000301666	Map1b	ENCODEMT000301666	Known	ISM	Prefix	0.699999988079071	None	None	None	None
m54284U_191109_043049/31129757/ccs	PacBio_Cortex_Rep2	mm10_ERCC_SIRV	chr7	46398114	46428133	+	2	922	21432	56079	ENSMUSG00000058975.7	ENSMUST00000025202.7	Kcnc1	Kcnc1-201	Known	Known	None	0.75	None	None	None	None
m54284U_191212_053548/28248723/ccs	PacBio_Hippocampus_Rep1	mm10_ERCC_SIRV	chr19	55315984	55298306	-	11	2115	51120	134116	ENSMUSG00000024982.10	ENSMUST00000224897.1	Zdhhc6	Zdhhc6-207	Known	Known	None	0.3499999940395355	None	None	None	None
m54284U_191212_053548/74975879/ccs	PacBio_Hippocampus_Rep1	mm10_ERCC_SIRV	chr6	91473535	91462542	-	3	3091	18157	47574	ENSMUSG00000034203.8	ENSMUST00000040835.8	Chchd4	Chchd4-201	Known	Known	None	0.6000000238418579	None	None	None	None
m54284U_191212_053548/16188944/ccs	PacBio_Hippocampus_Rep1	mm10_ERCC_SIRV	chrX	160138325	160122222	-	11	2747	53704	139161	ENSMUSG00000031299.10	ENSMUST00000033662.8	Pdha1	Pdha1-201	Known	Known	None	0.20000000298023224	None	None	None	None
m54284U_191213_120042/146932486/ccs	PacBio_Hippocampus_Rep2	mm10_ERCC_SIRV	chr15	83122750	83115849	-	7	1896	43931	113214	ENSMUSG00000018040.9	ENSMUST00000018184.9	Rrp7a	Rrp7a-201	Known	Known	None	0.20000000298023224	None	None	None	None
m54284U_191109_043049/112265991/ccs	PacBio_Cortex_Rep2	mm10_ERCC_SIRV	chr1	93343653	93365262	+	10	1289	1670	4152	ENSMUSG00000026275.13	ENSMUST00000027494.10	Ppp1r7	Ppp1r7-201	Known	Known	None	0.15000000596046448	None	None	None	None
m54284U_191212_053548/85918964/ccs	PacBio_Hippocampus_Rep1	mm10_ERCC_SIRV	chr9	49569900	49517045	-	15	2590	27731	306138	ENSMUSG00000039542.16	ENCODEMT000306138	Ncam1	ENCODEMT000306138	Known	ISM	Suffix	0.6499999761581421	None	None	None	None
m54284U_191107_221739/162595189/ccs	PacBio_Cortex_Rep1	mm10_ERCC_SIRV	chr5	74195290	74199479	+	4	1806	14318	37364	ENSMUSG00000049907.8	ENSMUST00000051937.8	Rasl11b	Rasl11b-201	Known	Known	None	0.20000000298023224	None	None	None	None
m54284U_191109_043049/115541351/ccs	PacBio_Cortex_Rep2	mm10_ERCC_SIRV	chr13	99516484	99434168	-	5	2096	39781	301666	ENSMUSG00000052727.6	ENCODEMT000301666	Map1b	ENCODEMT000301666	Known	ISM	Prefix	0.699999988079071	None	None	None	None
m54284U_191109_043049/49676300/ccs	PacBio_Cortex_Rep2	mm10_ERCC_SIRV	chr11	59449971	59407142	-	5	1860	33110	86794	ENSMUSG00000009894.15	ENSMUST00000010038.9	Snap47	Snap47-201	Known	Known	None	0.25	None	None	None	None
m54284U_191213_120042/73270637/ccs	PacBio_Hippocampus_Rep2	mm10_ERCC_SIRV	chr3	108017849	108012261	-	8	1159	9281	24280	ENSMUSG00000058135.12	ENSMUST00000004140.10	Gstm1	Gstm1-201	Known	Known	None	0.15000000596046448	None	None	None	None
m54284U_191213_120042/165676751/ccs	PacBio_Hippocampus_Rep2	mm10_ERCC_SIRV	chr19	55316001	55298306	-	10	2080	51120	306243	ENSMUSG00000024982.10	ENCODEMT000306243	Zdhhc6	ENCODEMT000306243	Known	NIC	None	0.3499999940395355	None	None	None	None
m54284U_191107_221739/148834375/ccs	PacBio_Cortex_Rep1	mm10_ERCC_SIRV	chr7	46398208	46438280	+	4	2179	21432	56080	ENSMUSG00000058975.7	ENSMUST00000160433.2	Kcnc1	Kcnc1-203	Known	Known	None	0.8500000238418579	None	None	None	None
m54284U_191213_120042/146999709/ccs	PacBio_Hippocampus_Rep2	mm10_ERCC_SIRV	chr15	83122750	83115849	-	7	1896	43931	113214	ENSMUSG00000018040.9	ENSMUST00000018184.9	Rrp7a	Rrp7a-201	Known	Known	None	0.20000000298023224	None	None	None	None
m54284U_191109_043049/33360139/ccs	PacBio_Cortex_Rep2	mm10_ERCC_SIRV	chr17	45573268	45567777	-	11	2515	47612	124328	ENSMUSG00000023944.14	ENSMUST00000024739.13	Hsp90ab1	Hsp90ab1-201	Known	Known	None	0.15000000596046448	None	None	None	None
m54284U_191212_053548/126616129/ccs	PacBio_Hippocampus_Rep1	mm10_ERCC_SIRV	chr9	49569900	49517045	-	16	2605	27731	306151	ENSMUSG00000039542.16	ENCODEMT000306151	Ncam1	ENCODEMT000306151	Known	NIC	None	0.6499999761581421	None	None	None	None
m54284U_191109_043049/117901779/ccs	PacBio_Cortex_Rep2	mm10_ERCC_SIRV	chr1	93343653	93367614	+	10	3641	1670	4152	ENSMUSG00000026275.13	ENSMUST00000027494.10	Ppp1r7	Ppp1r7-201	Known	Known	None	0.30000001192092896	None	None	None	None
m54284U_191109_043049/116131201/ccs	PacBio_Cortex_Rep2	mm10_ERCC_SIRV	chr13	99516491	99434168	-	5	2103	39781	301666	ENSMUSG00000052727.6	ENCODEMT000301666	Map1b	ENCODEMT000301666	Known	ISM	Prefix	0.699999988079071	None	None	None	None
m54284U_191212_053548/16779418/ccs	PacBio_Hippocampus_Rep1	mm10_ERCC_SIRV	chrX	160138395	160122222	-	11	2817	53704	139161	ENSMUSG00000031299.10	ENSMUST00000033662.8	Pdha1	Pdha1-201	Known	Known	None	0.20000000298023224	None	None	None	None
m54284U_191213_120042/3868677/ccs	PacBio_Hippocampus_Rep2	mm10_ERCC_SIRV	chr19	55315998	55298308	-	11	2127	51120	134116	ENSMUSG00000024982.10	ENSMUST00000224897.1	Zdhhc6	Zdhhc6-207	Known	Known	None	0.3499999940395355	None	None	None	None
m54284U_191107_221739/163383301/ccs	PacBio_Cortex_Rep1	mm10_ERCC_SIRV	chr5	74195290	74199480	+	4	1807	14318	37364	ENSMUSG00000049907.8	ENSMUST00000051937.8	Rasl11b	Rasl11b-201	Known	Known	None	0.20000000298023224	None	None	None	None
m54284U_191109_043049/50137789/ccs	PacBio_Cortex_Rep2	mm10_ERCC_SIRV	chr11	59450007	59407142	-	5	1896	33110	86794	ENSMUSG00000009894.15	ENSMUST00000010038.9	Snap47	Snap47-201	Known	Known	None	0.25	None	None	None	None
m54284U_191213_120042/147194978/ccs	PacBio_Hippocampus_Rep2	mm10_ERCC_SIRV	chr15	83122800	83115849	-	7	1946	43931	113214	ENSMUSG00000018040.9	ENSMUST00000018184.9	Rrp7a	Rrp7a-201	Known	Known	None	0.20000000298023224	None	None	None	None
m54284U_191107_221739/19660942/ccs	PacBio_Cortex_Rep1	mm10_ERCC_SIRV	chr7	46421489	46418038	-	1	3452	69450	306327	ENCODEMG000069450	ENCODEMT000306327	ENCODEMG000069450	ENCODEMT000306327	Antisense	Antisense	None	1.0	None	None	None	None
m54284U_191109_043049/117115741/ccs	PacBio_Cortex_Rep2	mm10_ERCC_SIRV	chr13	99516491	99434168	-	5	2103	39781	301666	ENSMUSG00000052727.6	ENCODEMT000301666	Map1b	ENCODEMT000301666	Known	ISM	Prefix	0.699999988079071	None	None	None	None
m54284U_191212_053548/128911295/ccs	PacBio_Hippocampus_Rep1	mm10_ERCC_SIRV	chr6	91473534	91462542	-	3	3090	18157	47574	ENSMUSG00000034203.8	ENSMUST00000040835.8	Chchd4	Chchd4-201	Known	Known	None	0.6000000238418579	None	None	None	None
m54284U_191213_120042/2230747/ccs	PacBio_Hippocampus_Rep2	mm10_ERCC_SIRV	chr9	49569900	49517045	-	17	2638	27731	306133	ENSMUSG00000039542.16	ENCODEMT000306133	Ncam1	ENCODEMT000306133	Known	NIC	None	0.6499999761581421	None	None	None	None
m54284U_191109_043049/122683959/ccs	PacBio_Cortex_Rep2	mm10_ERCC_SIRV	chr1	93343653	93368369	+	10	4377	1670	4152	ENSMUSG00000026275.13	ENSMUST00000027494.10	Ppp1r7	Ppp1r7-201	Known	Known	None	0.550000011920929	None	None	None	None
m54284U_191107_221739/64946893/ccs	PacBio_Cortex_Rep1	mm10_ERCC_SIRV	chr19	55316023	55298310	-	11	2150	51120	134116	ENSMUSG00000024982.10	ENSMUST00000224897.1	Zdhhc6	Zdhhc6-207	Known	Known	None	0.3499999940395355	None	None	None	None
m54284U_191213_120042/75302071/ccs	PacBio_Hippocampus_Rep2	mm10_ERCC_SIRV	chr3	108017848	108012261	-	8	1158	9281	24280	ENSMUSG00000058135.12	ENSMUST00000004140.10	Gstm1	Gstm1-201	Known	Known	None	0.15000000596046448	None	None	None	None
m54284U_191107_221739/43451812/ccs	PacBio_Cortex_Rep1	mm10_ERCC_SIRV	chr7	46419508	46418038	-	1	1471	69450	306327	ENCODEMG000069450	ENCODEMT000306327	ENCODEMG000069450	ENCODEMT000306327	Antisense	Antisense	None	1.0	None	None	None	None
m54284U_191109_043049/35587843/ccs	PacBio_Cortex_Rep2	mm10_ERCC_SIRV	chr17	45573266	45567777	-	11	2513	47612	124328	ENSMUSG00000023944.14	ENSMUST00000024739.13	Hsp90ab1	Hsp90ab1-201	Known	Known	None	0.15000000596046448	None	None	None	None
m54284U_191213_120042/147390784/ccs	PacBio_Hippocampus_Rep2	mm10_ERCC_SIRV	chr15	83122741	83115849	-	7	1887	43931	113214	ENSMUSG00000018040.9	ENSMUST00000018184.9	Rrp7a	Rrp7a-201	Known	Known	None	0.20000000298023224	None	None	None	None
m54284U_191107_221739/89129591/ccs	PacBio_Cortex_Rep1	mm10_ERCC_SIRV	chr7	46421489	46418038	-	1	3452	69450	306327	ENCODEMG000069450	ENCODEMT000306327	ENCODEMG000069450	ENCODEMT000306327	Antisense	Antisense	None	1.0	None	None	None	None
m54284U_191212_053548/16975191/ccs	PacBio_Hippocampus_Rep1	mm10_ERCC_SIRV	chrX	160138421	160122222	-	11	2843	53704	139161	ENSMUSG00000031299.10	ENSMUST00000033662.8	Pdha1	Pdha1-201	Known	Known	None	0.20000000298023224	None	None	None	None
m54284U_191109_043049/118883516/ccs	PacBio_Cortex_Rep2	mm10_ERCC_SIRV	chr13	99516491	99434168	-	5	2103	39781	301666	ENSMUSG00000052727.6	ENCODEMT000301666	Map1b	ENCODEMT000301666	Known	ISM	Prefix	0.699999988079071	None	None	None	None
m54284U_191107_221739/164495809/ccs	PacBio_Cortex_Rep1	mm10_ERCC_SIRV	chr5	74195290	74199478	+	4	1805	14318	37364	ENSMUSG00000049907.8	ENSMUST00000051937.8	Rasl11b	Rasl11b-201	Known	Known	None	0.20000000298023224	None	None	None	None
m54284U_191109_043049/50399293/ccs	PacBio_Cortex_Rep2	mm10_ERCC_SIRV	chr11	59449963	59407142	-	5	1852	33110	86794	ENSMUSG00000009894.15	ENSMUST00000010038.9	Snap47	Snap47-201	Known	Known	None	0.25	None	None	None	None
m54284U_191107_221739/114362453/ccs	PacBio_Cortex_Rep1	mm10_ERCC_SIRV	chr7	46421489	46418038	-	1	3452	69450	306327	ENCODEMG000069450	ENCODEMT000306327	ENCODEMG000069450	ENCODEMT000306327	Antisense	Antisense	None	1.0	None	None	None	None
m54284U_191109_043049/132710424/ccs	PacBio_Cortex_Rep2	mm10_ERCC_SIRV	chr1	93343653	93367617	+	10	3644	1670	4152	ENSMUSG00000026275.13	ENSMUST00000027494.10	Ppp1r7	Ppp1r7-201	Known	Known	None	0.3499999940395355	None	None	None	None
m54284U_191109_043049/23463147/ccs	PacBio_Cortex_Rep2	mm10_ERCC_SIRV	chr19	55316025	55298311	-	11	2157	51120	134116	ENSMUSG00000024982.10	ENSMUST00000224897.1	Zdhhc6	Zdhhc6-207	Known	Known	None	0.4000000059604645	None	None	None	None
m54284U_191213_120042/22544692/ccs	PacBio_Hippocampus_Rep2	mm10_ERCC_SIRV	chr9	49569900	49517045	-	15	2590	27731	306138	ENSMUSG00000039542.16	ENCODEMT000306138	Ncam1	ENCODEMT000306138	Known	ISM	Suffix	0.6499999761581421	None	None	None	None
m54284U_191213_120042/147783915/ccs	PacBio_Hippocampus_Rep2	mm10_ERCC_SIRV	chr15	83122751	83115849	-	7	1897	43931	113214	ENSMUSG00000018040.9	ENSMUST00000018184.9	Rrp7a	Rrp7a-201	Known	Known	None	0.20000000298023224	None	None	None	None
m54284U_191107_221739/141689488/ccs	PacBio_Cortex_Rep1	mm10_ERCC_SIRV	chr7	46419508	46418038	-	1	1471	69450	306327	ENCODEMG000069450	ENCODEMT000306327	ENCODEMG000069450	ENCODEMT000306327	Antisense	Antisense	None	1.0	None	None	None	None
m54284U_191107_221739/166660466/ccs	PacBio_Cortex_Rep1	mm10_ERCC_SIRV	chr7	46421204	46418038	-	1	3167	69450	306327	ENCODEMG000069450	ENCODEMT000306327	ENCODEMG000069450	ENCODEMT000306327	Antisense	Antisense	None	1.0	None	None	None	None
m54284U_191109_043049/119539469/ccs	PacBio_Cortex_Rep2	mm10_ERCC_SIRV	chr13	99516504	99434168	-	5	2116	39781	301666	ENSMUSG00000052727.6	ENCODEMT000301666	Map1b	ENCODEMT000301666	Known	ISM	Prefix	0.699999988079071	None	None	None	None
m54284U_191212_053548/148113303/ccs	PacBio_Hippocampus_Rep1	mm10_ERCC_SIRV	chr19	55316020	55298311	-	11	2146	51120	134116	ENSMUSG00000024982.10	ENSMUST00000224897.1	Zdhhc6	Zdhhc6-207	Known	Known	None	0.4000000059604645	None	None	None	None
m54284U_191109_043049/135006132/ccs	PacBio_Cortex_Rep2	mm10_ERCC_SIRV	chr1	93343653	93365272	+	10	1299	1670	4152	ENSMUSG00000026275.13	ENSMUST00000027494.10	Ppp1r7	Ppp1r7-201	Known	Known	None	0.3499999940395355	None	None	None	None
m54284U_191213_120042/148571366/ccs	PacBio_Hippocampus_Rep2	mm10_ERCC_SIRV	chr15	83122740	83115849	-	7	1886	43931	113214	ENSMUSG00000018040.9	ENSMUST00000018184.9	Rrp7a	Rrp7a-201	Known	Known	None	0.20000000298023224	None	None	None	None
m54284U_191109_043049/51446366/ccs	PacBio_Cortex_Rep2	mm10_ERCC_SIRV	chr11	59450043	59407142	-	5	1932	33110	86794	ENSMUSG00000009894.15	ENSMUST00000010038.9	Snap47	Snap47-201	Known	Known	None	0.25	None	None	None	None
m54284U_191107_221739/170722093/ccs	PacBio_Cortex_Rep1	mm10_ERCC_SIRV	chr7	46421489	46418038	-	1	3452	69450	306327	ENCODEMG000069450	ENCODEMT000306327	ENCODEMG000069450	ENCODEMT000306327	Antisense	Antisense	None	1.0	None	None	None	None
m54284U_191213_120042/61081374/ccs	PacBio_Hippocampus_Rep2	mm10_ERCC_SIRV	chr9	49569900	49517045	-	15	2590	27731	306138	ENSMUSG00000039542.16	ENCODEMT000306138	Ncam1	ENCODEMT000306138	Known	ISM	Suffix	0.6499999761581421	None	None	None	None
m54284U_191107_221739/165544911/ccs	PacBio_Cortex_Rep1	mm10_ERCC_SIRV	chr5	74195290	74199472	+	4	1799	14318	37364	ENSMUSG00000049907.8	ENSMUST00000051937.8	Rasl11b	Rasl11b-201	Known	Known	None	0.4000000059604645	None	None	None	None
m54284U_191109_043049/35915597/ccs	PacBio_Cortex_Rep2	mm10_ERCC_SIRV	chr17	45573268	45567777	-	11	2515	47612	124328	ENSMUSG00000023944.14	ENSMUST00000024739.13	Hsp90ab1	Hsp90ab1-201	Known	Known	None	0.15000000596046448	None	None	None	None
m54284U_191213_120042/78578169/ccs	PacBio_Hippocampus_Rep2	mm10_ERCC_SIRV	chr3	108017820	108012261	-	8	1130	9281	24280	ENSMUSG00000058135.12	ENSMUST00000004140.10	Gstm1	Gstm1-201	Known	Known	None	0.15000000596046448	None	None	None	None
m54284U_191212_053548/17369659/ccs	PacBio_Hippocampus_Rep1	mm10_ERCC_SIRV	chrX	160138428	160122222	-	11	2850	53704	139161	ENSMUSG00000031299.10	ENSMUST00000033662.8	Pdha1	Pdha1-201	Known	Known	None	0.20000000298023224	None	None	None	None
m54284U_191109_043049/11206687/ccs	PacBio_Cortex_Rep2	mm10_ERCC_SIRV	chr7	46421489	46418038	-	1	3445	69450	306327	ENCODEMG000069450	ENCODEMT000306327	ENCODEMG000069450	ENCODEMT000306327	Antisense	Antisense	None	1.0	None	None	None	None
m54284U_191212_053548/172229551/ccs	PacBio_Hippocampus_Rep1	mm10_ERCC_SIRV	chr6	91473534	91462542	-	3	3090	18157	47574	ENSMUSG00000034203.8	ENSMUST00000040835.8	Chchd4	Chchd4-201	Known	Known	None	0.6000000238418579	None	None	None	None
m54284U_191109_043049/15532523/ccs	PacBio_Cortex_Rep2	mm10_ERCC_SIRV	chr7	46421489	46418038	-	1	3452	69450	306327	ENCODEMG000069450	ENCODEMT000306327	ENCODEMG000069450	ENCODEMT000306327	Antisense	Antisense	None	1.0	None	None	None	None
m54284U_191109_043049/140248627/ccs	PacBio_Cortex_Rep2	mm10_ERCC_SIRV	chr1	93343682	93362447	+	10	1990	1670	306121	ENSMUSG00000026275.13	ENCODEMT000306121	Ppp1r7	ENCODEMT000306121	Known	NNC	None	0.25	None	None	None	None
m54284U_191213_120042/1706588/ccs	PacBio_Hippocampus_Rep2	mm10_ERCC_SIRV	chr19	55316031	55298311	-	10	2105	51120	306243	ENSMUSG00000024982.10	ENCODEMT000306243	Zdhhc6	ENCODEMT000306243	Known	NIC	None	0.4000000059604645	None	None	None	None
m54284U_191213_120042/148833720/ccs	PacBio_Hippocampus_Rep2	mm10_ERCC_SIRV	chr15	83122750	83115849	-	7	1896	43931	113214	ENSMUSG00000018040.9	ENSMUST00000018184.9	Rrp7a	Rrp7a-201	Known	Known	None	0.20000000298023224	None	None	None	None
m54284U_191109_043049/37620254/ccs	PacBio_Cortex_Rep2	mm10_ERCC_SIRV	chr7	46420201	46418038	-	1	2164	69450	306327	ENCODEMG000069450	ENCODEMT000306327	ENCODEMG000069450	ENCODEMT000306327	Antisense	Antisense	None	1.0	None	None	None	None
m54284U_191109_043049/119998990/ccs	PacBio_Cortex_Rep2	mm10_ERCC_SIRV	chr13	99516555	99434168	-	5	2167	39781	301666	ENSMUSG00000052727.6	ENCODEMT000301666	Map1b	ENCODEMT000301666	Known	ISM	Prefix	0.699999988079071	None	None	None	None
m54284U_191213_120042/73598812/ccs	PacBio_Hippocampus_Rep2	mm10_ERCC_SIRV	chr9	49569900	49517045	-	16	2620	27731	306140	ENSMUSG00000039542.16	ENCODEMT000306140	Ncam1	ENCODEMT000306140	Known	NIC	None	0.6499999761581421	None	None	None	None
m54284U_191109_043049/52428836/ccs	PacBio_Cortex_Rep2	mm10_ERCC_SIRV	chr11	59449982	59407142	-	5	1871	33110	86794	ENSMUSG00000009894.15	ENSMUST00000010038.9	Snap47	Snap47-201	Known	Known	None	0.25	None	None	None	None
m54284U_191109_043049/46597511/ccs	PacBio_Cortex_Rep2	mm10_ERCC_SIRV	chr7	46421469	46418038	-	1	3432	69450	306327	ENCODEMG000069450	ENCODEMT000306327	ENCODEMG000069450	ENCODEMT000306327	Antisense	Antisense	None	1.0	None	None	None	None
m54284U_191107_221739/169085315/ccs	PacBio_Cortex_Rep1	mm10_ERCC_SIRV	chr5	74195290	74199467	+	4	1794	14318	37364	ENSMUSG00000049907.8	ENSMUST00000051937.8	Rasl11b	Rasl11b-201	Known	Known	None	0.4000000059604645	None	None	None	None
m54284U_191109_043049/151849233/ccs	PacBio_Cortex_Rep2	mm10_ERCC_SIRV	chr1	93343653	93367616	+	10	3643	1670	4152	ENSMUSG00000026275.13	ENSMUST00000027494.10	Ppp1r7	Ppp1r7-201	Known	Known	None	0.3499999940395355	None	None	None	None
m54284U_191109_043049/52431510/ccs	PacBio_Cortex_Rep2	mm10_ERCC_SIRV	chr7	46421469	46418038	-	1	3432	69450	306327	ENCODEMG000069450	ENCODEMT000306327	ENCODEMG000069450	ENCODEMT000306327	Antisense	Antisense	None	1.0	None	None	None	None
m54284U_191109_043049/36766243/ccs	PacBio_Cortex_Rep2	mm10_ERCC_SIRV	chr17	45573254	45567777	-	11	2501	47612	124328	ENSMUSG00000023944.14	ENSMUST00000024739.13	Hsp90ab1	Hsp90ab1-201	Known	Known	None	0.15000000596046448	None	None	None	None
m54284U_191212_053548/17500421/ccs	PacBio_Hippocampus_Rep1	mm10_ERCC_SIRV	chrX	160138394	160122222	-	11	2816	53704	139161	ENSMUSG00000031299.10	ENSMUST00000033662.8	Pdha1	Pdha1-201	Known	Known	None	0.20000000298023224	None	None	None	None
m54284U_191213_120042/149096985/ccs	PacBio_Hippocampus_Rep2	mm10_ERCC_SIRV	chr15	83122741	83115849	-	7	1887	43931	113214	ENSMUSG00000018040.9	ENSMUST00000018184.9	Rrp7a	Rrp7a-201	Known	Known	None	0.20000000298023224	None	None	None	None
m54284U_191213_120042/176883952/ccs	PacBio_Hippocampus_Rep2	mm10_ERCC_SIRV	chr19	55315991	55298311	-	11	2117	51120	134116	ENSMUSG00000024982.10	ENSMUST00000224897.1	Zdhhc6	Zdhhc6-207	Known	Known	None	0.4000000059604645	None	None	None	None
m54284U_191109_043049/65079753/ccs	PacBio_Cortex_Rep2	mm10_ERCC_SIRV	chr7	46421889	46418038	-	1	3852	69450	306327	ENCODEMG000069450	ENCODEMT000306327	ENCODEMG000069450	ENCODEMT000306327	Antisense	Antisense	None	1.0	None	None	None	None
m54284U_191213_120042/81200564/ccs	PacBio_Hippocampus_Rep2	mm10_ERCC_SIRV	chr3	108017816	108012261	-	8	1126	9281	24280	ENSMUSG00000058135.12	ENSMUST00000004140.10	Gstm1	Gstm1-201	Known	Known	None	0.15000000596046448	None	None	None	None
m54284U_191213_120042/90900802/ccs	PacBio_Hippocampus_Rep2	mm10_ERCC_SIRV	chr9	49569900	49517045	-	17	2638	27731	306133	ENSMUSG00000039542.16	ENCODEMT000306133	Ncam1	ENCODEMT000306133	Known	NIC	None	0.6499999761581421	None	None	None	None
m54284U_191109_043049/162858494/ccs	PacBio_Cortex_Rep2	mm10_ERCC_SIRV	chr1	93343653	93365265	+	10	1292	1670	4152	ENSMUSG00000026275.13	ENSMUST00000027494.10	Ppp1r7	Ppp1r7-201	Known	Known	None	0.30000001192092896	None	None	None	None
m54284U_191109_043049/52691057/ccs	PacBio_Cortex_Rep2	mm10_ERCC_SIRV	chr11	59450021	59407142	-	5	1910	33110	86794	ENSMUSG00000009894.15	ENSMUST00000010038.9	Snap47	Snap47-201	Known	Known	None	0.25	None	None	None	None
m54284U_191109_043049/83953219/ccs	PacBio_Cortex_Rep2	mm10_ERCC_SIRV	chr7	46421489	46418038	-	1	3452	69450	306327	ENCODEMG000069450	ENCODEMT000306327	ENCODEMG000069450	ENCODEMT000306327	Antisense	Antisense	None	1.0	None	None	None	None
m54284U_191109_043049/123471083/ccs	PacBio_Cortex_Rep2	mm10_ERCC_SIRV	chr13	99516491	99434168	-	5	2103	39781	301666	ENSMUSG00000052727.6	ENCODEMT000301666	Map1b	ENCODEMT000301666	Known	ISM	Prefix	0.699999988079071	None	None	None	None
m54284U_191213_120042/149489981/ccs	PacBio_Hippocampus_Rep2	mm10_ERCC_SIRV	chr15	83122739	83115849	-	7	1885	43931	113214	ENSMUSG00000018040.9	ENSMUST00000018184.9	Rrp7a	Rrp7a-201	Known	Known	None	0.20000000298023224	None	None	None	None
m54284U_191107_221739/169347842/ccs	PacBio_Cortex_Rep1	mm10_ERCC_SIRV	chr5	74195290	74199473	+	4	1800	14318	37364	ENSMUSG00000049907.8	ENSMUST00000051937.8	Rasl11b	Rasl11b-201	Known	Known	None	0.3499999940395355	None	None	None	None
m54284U_191109_043049/112263494/ccs	PacBio_Cortex_Rep2	mm10_ERCC_SIRV	chr7	46419191	46418038	-	1	1154	69450	306327	ENCODEMG000069450	ENCODEMT000306327	ENCODEMG000069450	ENCODEMT000306327	Antisense	Antisense	None	1.0	None	None	None	None
m54284U_191109_043049/145491980/ccs	PacBio_Cortex_Rep2	mm10_ERCC_SIRV	chr19	55315984	55298316	-	11	2105	51120	134116	ENSMUSG00000024982.10	ENSMUST00000224897.1	Zdhhc6	Zdhhc6-207	Known	Known	None	0.44999998807907104	None	None	None	None
m54284U_191107_221739/66454123/ccs	PacBio_Cortex_Rep1	mm10_ERCC_SIRV	chr6	91473484	91462555	-	3	3027	18157	47574	ENSMUSG00000034203.8	ENSMUST00000040835.8	Chchd4	Chchd4-201	Known	Known	None	0.699999988079071	None	None	None	None
m54284U_191213_120042/123666979/ccs	PacBio_Hippocampus_Rep2	mm10_ERCC_SIRV	chr9	49569900	49517045	-	17	2635	27731	306135	ENSMUSG00000039542.16	ENCODEMT000306135	Ncam1	ENCODEMT000306135	Known	NIC	None	0.6499999761581421	None	None	None	None
m54284U_191109_043049/139133928/ccs	PacBio_Cortex_Rep2	mm10_ERCC_SIRV	chr7	46421489	46418038	-	1	3452	69450	306327	ENCODEMG000069450	ENCODEMT000306327	ENCODEMG000069450	ENCODEMT000306327	Antisense	Antisense	None	1.0	None	None	None	None
m54284U_191212_053548/17761688/ccs	PacBio_Hippocampus_Rep1	mm10_ERCC_SIRV	chrX	160138405	160122222	-	11	2827	53704	139161	ENSMUSG00000031299.10	ENSMUST00000033662.8	Pdha1	Pdha1-201	Known	Known	None	0.20000000298023224	None	None	None	None
m54284U_191107_221739/150078987/ccs	PacBio_Cortex_Rep1	mm10_ERCC_SIRV	chr6	91465772	91462554	-	1	2948	18157	306317	ENSMUSG00000034203.8	ENCODEMT000306317	Chchd4	ENCODEMT000306317	Known	Genomic	None	0.699999988079071	None	None	None	None
m54284U_191212_053548/1050751/ccs	PacBio_Hippocampus_Rep1	mm10_ERCC_SIRV	chr1	93343653	93367616	+	10	3643	1670	4152	ENSMUSG00000026275.13	ENSMUST00000027494.10	Ppp1r7	Ppp1r7-201	Known	Known	None	0.3499999940395355	None	None	None	None
m54284U_191109_043049/38339466/ccs	PacBio_Cortex_Rep2	mm10_ERCC_SIRV	chr17	45573268	45567777	-	11	2515	47612	124328	ENSMUSG00000023944.14	ENSMUST00000024739.13	Hsp90ab1	Hsp90ab1-201	Known	Known	None	0.15000000596046448	None	None	None	None
m54284U_191109_043049/123666834/ccs	PacBio_Cortex_Rep2	mm10_ERCC_SIRV	chr13	99516491	99434168	-	5	2103	39781	301666	ENSMUSG00000052727.6	ENCODEMT000301666	Map1b	ENCODEMT000301666	Known	ISM	Prefix	0.699999988079071	None	None	None	None
m54284U_191213_120042/149490192/ccs	PacBio_Hippocampus_Rep2	mm10_ERCC_SIRV	chr15	83122739	83115849	-	7	1885	43931	113214	ENSMUSG00000018040.9	ENSMUST00000018184.9	Rrp7a	Rrp7a-201	Known	Known	None	0.20000000298023224	None	None	None	None
m54284U_191109_043049/172295128/ccs	PacBio_Cortex_Rep2	mm10_ERCC_SIRV	chr7	46421469	46418038	-	1	3432	69450	306327	ENCODEMG000069450	ENCODEMT000306327	ENCODEMG000069450	ENCODEMT000306327	Antisense	Antisense	None	1.0	None	None	None	None
m54284U_191109_043049/53544151/ccs	PacBio_Cortex_Rep2	mm10_ERCC_SIRV	chr11	59450030	59407142	-	5	1919	33110	86794	ENSMUSG00000009894.15	ENSMUST00000010038.9	Snap47	Snap47-201	Known	Known	None	0.25	None	None	None	None
m54284U_191107_221739/98697582/ccs	PacBio_Cortex_Rep1	mm10_ERCC_SIRV	chr19	55315991	55298318	-	11	2110	51120	134116	ENSMUSG00000024982.10	ENSMUST00000224897.1	Zdhhc6	Zdhhc6-207	Known	Known	None	0.44999998807907104	None	None	None	None
m54284U_191107_221739/367/ccs	PacBio_Cortex_Rep1	mm10_ERCC_SIRV	chr9	49569900	49517046	-	16	2615	27731	306164	ENSMUSG00000039542.16	ENCODEMT000306164	Ncam1	ENCODEMT000306164	Known	NIC	None	0.6000000238418579	None	None	None	None
m54284U_191213_120042/94372608/ccs	PacBio_Hippocampus_Rep2	mm10_ERCC_SIRV	chr3	108017816	108012261	-	8	1126	9281	24280	ENSMUSG00000058135.12	ENSMUST00000004140.10	Gstm1	Gstm1-201	Known	Known	None	0.15000000596046448	None	None	None	None
m54284U_191212_053548/1640949/ccs	PacBio_Hippocampus_Rep1	mm10_ERCC_SIRV	chr7	46419770	46418038	-	1	1733	69450	306327	ENCODEMG000069450	ENCODEMT000306327	ENCODEMG000069450	ENCODEMT000306327	Antisense	Antisense	None	1.0	None	None	None	None
m54284U_191212_053548/1836676/ccs	PacBio_Hippocampus_Rep1	mm10_ERCC_SIRV	chr1	93343653	93365264	+	10	1291	1670	4152	ENSMUSG00000026275.13	ENSMUST00000027494.10	Ppp1r7	Ppp1r7-201	Known	Known	None	0.25	None	None	None	None
m54284U_191213_120042/149619467/ccs	PacBio_Hippocampus_Rep2	mm10_ERCC_SIRV	chr15	83122751	83115849	-	7	1897	43931	113214	ENSMUSG00000018040.9	ENSMUST00000018184.9	Rrp7a	Rrp7a-201	Known	Known	None	0.20000000298023224	None	None	None	None
m54284U_191107_221739/169411088/ccs	PacBio_Cortex_Rep1	mm10_ERCC_SIRV	chr5	74195290	74199470	+	4	1797	14318	37364	ENSMUSG00000049907.8	ENSMUST00000051937.8	Rasl11b	Rasl11b-201	Known	Known	None	0.44999998807907104	None	None	None	None
m54284U_191109_043049/123667117/ccs	PacBio_Cortex_Rep2	mm10_ERCC_SIRV	chr13	99516474	99434168	-	5	2086	39781	301666	ENSMUSG00000052727.6	ENCODEMT000301666	Map1b	ENCODEMT000301666	Known	ISM	Prefix	0.699999988079071	None	None	None	None
m54284U_191212_053548/3015746/ccs	PacBio_Hippocampus_Rep1	mm10_ERCC_SIRV	chr7	46421489	46418038	-	1	3443	69450	306327	ENCODEMG000069450	ENCODEMT000306327	ENCODEMG000069450	ENCODEMT000306327	Antisense	Antisense	None	1.0	None	None	None	None
m54284U_191212_053548/11405843/ccs	PacBio_Hippocampus_Rep1	mm10_ERCC_SIRV	chr7	46419770	46418038	-	1	1733	69450	306327	ENCODEMG000069450	ENCODEMT000306327	ENCODEMG000069450	ENCODEMT000306327	Antisense	Antisense	None	1.0	None	None	None	None
m54284U_191107_221739/24969985/ccs	PacBio_Cortex_Rep1	mm10_ERCC_SIRV	chr9	49569900	49517047	-	17	2633	27731	306135	ENSMUSG00000039542.16	ENCODEMT000306135	Ncam1	ENCODEMT000306135	Known	NIC	None	0.6499999761581421	None	None	None	None
m54284U_191107_221739/42729846/ccs	PacBio_Cortex_Rep1	mm10_ERCC_SIRV	chr19	55311684	55298319	-	8	1249	51120	306328	ENSMUSG00000024982.10	ENCODEMT000306328	Zdhhc6	ENCODEMT000306328	Known	ISM	Suffix	0.44999998807907104	None	None	None	None
m54284U_191212_053548/18940897/ccs	PacBio_Hippocampus_Rep1	mm10_ERCC_SIRV	chrX	160138417	160122222	-	11	2839	53704	139161	ENSMUSG00000031299.10	ENSMUST00000033662.8	Pdha1	Pdha1-201	Known	Known	None	0.20000000298023224	None	None	None	None
m54284U_191109_043049/54264293/ccs	PacBio_Cortex_Rep2	mm10_ERCC_SIRV	chr11	59450003	59407142	-	5	1892	33110	86794	ENSMUSG00000009894.15	ENSMUST00000010038.9	Snap47	Snap47-201	Known	Known	None	0.25	None	None	None	None
m54284U_191212_053548/13633786/ccs	PacBio_Hippocampus_Rep1	mm10_ERCC_SIRV	chr1	93343653	93365538	+	10	1565	1670	4152	ENSMUSG00000026275.13	ENSMUST00000027494.10	Ppp1r7	Ppp1r7-201	Known	Known	None	0.25	None	None	None	None
m54284U_191212_053548/20513824/ccs	PacBio_Hippocampus_Rep1	mm10_ERCC_SIRV	chr7	46421489	46418038	-	1	3452	69450	306327	ENCODEMG000069450	ENCODEMT000306327	ENCODEMG000069450	ENCODEMT000306327	Antisense	Antisense	None	1.0	None	None	None	None
m54284U_191213_120042/149815566/ccs	PacBio_Hippocampus_Rep2	mm10_ERCC_SIRV	chr15	83122750	83115849	-	7	1896	43931	113214	ENSMUSG00000018040.9	ENSMUST00000018184.9	Rrp7a	Rrp7a-201	Known	Known	None	0.20000000298023224	None	None	None	None
m54284U_191109_043049/128910993/ccs	PacBio_Cortex_Rep2	mm10_ERCC_SIRV	chr13	99516488	99434168	-	5	2100	39781	301666	ENSMUSG00000052727.6	ENCODEMT000301666	Map1b	ENCODEMT000301666	Known	ISM	Prefix	0.699999988079071	None	None	None	None
m54284U_191212_053548/23528905/ccs	PacBio_Hippocampus_Rep1	mm10_ERCC_SIRV	chr7	46419508	46418038	-	1	1471	69450	306327	ENCODEMG000069450	ENCODEMT000306327	ENCODEMG000069450	ENCODEMT000306327	Antisense	Antisense	None	1.0	None	None	None	None
m54284U_191107_221739/169542116/ccs	PacBio_Cortex_Rep1	mm10_ERCC_SIRV	chr5	74195290	74199479	+	4	1806	14318	37364	ENSMUSG00000049907.8	ENSMUST00000051937.8	Rasl11b	Rasl11b-201	Known	Known	None	0.20000000298023224	None	None	None	None
m54284U_191109_043049/589877/ccs	PacBio_Cortex_Rep2	mm10_ERCC_SIRV	chr6	91473465	91462555	-	3	3008	18157	47574	ENSMUSG00000034203.8	ENSMUST00000040835.8	Chchd4	Chchd4-201	Known	Known	None	0.699999988079071	None	None	None	None
m54284U_191212_053548/23724565/ccs	PacBio_Hippocampus_Rep1	mm10_ERCC_SIRV	chr7	46420688	46418038	-	1	2651	69450	306327	ENCODEMG000069450	ENCODEMT000306327	ENCODEMG000069450	ENCODEMT000306327	Antisense	Antisense	None	1.0	None	None	None	None
m54284U_191107_221739/43517643/ccs	PacBio_Cortex_Rep1	mm10_ERCC_SIRV	chr9	49570646	49517047	-	17	2730	27731	306329	ENSMUSG00000039542.16	ENCODEMT000306329	Ncam1	ENCODEMT000306329	Known	NIC	None	0.6499999761581421	None	None	None	None
m54284U_191213_120042/96666391/ccs	PacBio_Hippocampus_Rep2	mm10_ERCC_SIRV	chr3	108018070	108012261	-	8	1380	9281	24280	ENSMUSG00000058135.12	ENSMUST00000004140.10	Gstm1	Gstm1-201	Known	Known	None	0.15000000596046448	None	None	None	None
m54284U_191212_053548/65734895/ccs	PacBio_Hippocampus_Rep1	mm10_ERCC_SIRV	chr1	93343653	93365264	+	10	1291	1670	4152	ENSMUSG00000026275.13	ENSMUST00000027494.10	Ppp1r7	Ppp1r7-201	Known	Known	None	0.25	None	None	None	None
m54284U_191109_043049/38669027/ccs	PacBio_Cortex_Rep2	mm10_ERCC_SIRV	chr17	45569836	45567779	-	5	1424	47612	304551	ENSMUSG00000023944.14	ENCODEMT000304551	Hsp90ab1	ENCODEMT000304551	Known	ISM	Suffix	0.15000000596046448	None	None	None	None
m54284U_191213_120042/149816960/ccs	PacBio_Hippocampus_Rep2	mm10_ERCC_SIRV	chr15	83122750	83115849	-	7	1896	43931	113214	ENSMUSG00000018040.9	ENSMUST00000018184.9	Rrp7a	Rrp7a-201	Known	Known	None	0.20000000298023224	None	None	None	None
m54284U_191109_043049/129237025/ccs	PacBio_Cortex_Rep2	mm10_ERCC_SIRV	chr13	99516514	99434168	-	5	2126	39781	301666	ENSMUSG00000052727.6	ENCODEMT000301666	Map1b	ENCODEMT000301666	Known	ISM	Prefix	0.699999988079071	None	None	None	None
m54284U_191109_043049/54658235/ccs	PacBio_Cortex_Rep2	mm10_ERCC_SIRV	chr11	59449997	59407146	-	4	1767	33110	305804	ENSMUSG00000009894.15	ENCODEMT000305804	Snap47	ENCODEMT000305804	Known	NIC	None	0.25	None	None	None	None
m54284U_191109_043049/3803066/ccs	PacBio_Cortex_Rep2	mm10_ERCC_SIRV	chr19	55316012	55298319	-	11	2421	51120	306260	ENSMUSG00000024982.10	ENCODEMT000306260	Zdhhc6	ENCODEMT000306260	Known	ISM	Prefix	0.44999998807907104	None	None	None	None
m54284U_191212_053548/19202478/ccs	PacBio_Hippocampus_Rep1	mm10_ERCC_SIRV	chrX	160138363	160122222	-	11	2785	53704	139161	ENSMUSG00000031299.10	ENSMUST00000033662.8	Pdha1	Pdha1-201	Known	Known	None	0.20000000298023224	None	None	None	None
m54284U_191212_053548/23989021/ccs	PacBio_Hippocampus_Rep1	mm10_ERCC_SIRV	chr7	46419508	46418038	-	1	1471	69450	306327	ENCODEMG000069450	ENCODEMT000306327	ENCODEMG000069450	ENCODEMT000306327	Antisense	Antisense	None	1.0	None	None	None	None
m54284U_191212_053548/48628573/ccs	PacBio_Hippocampus_Rep1	mm10_ERCC_SIRV	chr7	46419762	46418038	-	1	1725	69450	306327	ENCODEMG000069450	ENCODEMT000306327	ENCODEMG000069450	ENCODEMT000306327	Antisense	Antisense	None	1.0	None	None	None	None
m54284U_191213_120042/150078104/ccs	PacBio_Hippocampus_Rep2	mm10_ERCC_SIRV	chr15	83122740	83115849	-	7	1886	43931	113214	ENSMUSG00000018040.9	ENSMUST00000018184.9	Rrp7a	Rrp7a-201	Known	Known	None	0.20000000298023224	None	None	None	None
m54284U_191212_053548/65995632/ccs	PacBio_Hippocampus_Rep1	mm10_ERCC_SIRV	chr1	93343653	93367299	+	10	3326	1670	4152	ENSMUSG00000026275.13	ENSMUST00000027494.10	Ppp1r7	Ppp1r7-201	Known	Known	None	0.699999988079071	None	None	None	None
m54284U_191107_221739/169607488/ccs	PacBio_Cortex_Rep1	mm10_ERCC_SIRV	chr5	74195290	74199475	+	4	1802	14318	37364	ENSMUSG00000049907.8	ENSMUST00000051937.8	Rasl11b	Rasl11b-201	Known	Known	None	0.30000001192092896	None	None	None	None
m54284U_191109_043049/131662122/ccs	PacBio_Cortex_Rep2	mm10_ERCC_SIRV	chr13	99516488	99434168	-	5	2100	39781	301666	ENSMUSG00000052727.6	ENCODEMT000301666	Map1b	ENCODEMT000301666	Known	ISM	Prefix	0.699999988079071	None	None	None	None
m54284U_191212_053548/60817700/ccs	PacBio_Hippocampus_Rep1	mm10_ERCC_SIRV	chr7	46421489	46418038	-	1	3452	69450	306327	ENCODEMG000069450	ENCODEMT000306327	ENCODEMG000069450	ENCODEMT000306327	Antisense	Antisense	None	1.0	None	None	None	None
m54284U_191109_043049/4654449/ccs	PacBio_Cortex_Rep2	mm10_ERCC_SIRV	chr19	55316040	55298319	-	11	2158	51120	134116	ENSMUSG00000024982.10	ENSMUST00000224897.1	Zdhhc6	Zdhhc6-207	Known	Known	None	0.44999998807907104	None	None	None	None
m54284U_191107_221739/87687528/ccs	PacBio_Cortex_Rep1	mm10_ERCC_SIRV	chr9	49569900	49517047	-	17	2633	27731	306135	ENSMUSG00000039542.16	ENCODEMT000306135	Ncam1	ENCODEMT000306135	Known	NIC	None	0.6499999761581421	None	None	None	None
m54284U_191212_053548/62128838/ccs	PacBio_Hippocampus_Rep1	mm10_ERCC_SIRV	chr7	46421489	46418038	-	1	3452	69450	306327	ENCODEMG000069450	ENCODEMT000306327	ENCODEMG000069450	ENCODEMT000306327	Antisense	Antisense	None	1.0	None	None	None	None
m54284U_191109_043049/54987163/ccs	PacBio_Cortex_Rep2	mm10_ERCC_SIRV	chr11	59450009	59407142	-	5	1898	33110	86794	ENSMUSG00000009894.15	ENSMUST00000010038.9	Snap47	Snap47-201	Known	Known	None	0.25	None	None	None	None
m54284U_191213_120042/150208557/ccs	PacBio_Hippocampus_Rep2	mm10_ERCC_SIRV	chr15	83122751	83115849	-	7	1897	43931	113214	ENSMUSG00000018040.9	ENSMUST00000018184.9	Rrp7a	Rrp7a-201	Known	Known	None	0.20000000298023224	None	None	None	None
m54284U_191212_053548/64947758/ccs	PacBio_Hippocampus_Rep1	mm10_ERCC_SIRV	chr7	46419770	46418038	-	1	1733	69450	306327	ENCODEMG000069450	ENCODEMT000306327	ENCODEMG000069450	ENCODEMT000306327	Antisense	Antisense	None	1.0	None	None	None	None
m54284U_191212_053548/19464363/ccs	PacBio_Hippocampus_Rep1	mm10_ERCC_SIRV	chrX	160138409	160122222	-	11	2831	53704	139161	ENSMUSG00000031299.10	ENSMUST00000033662.8	Pdha1	Pdha1-201	Known	Known	None	0.20000000298023224	None	None	None	None
m54284U_191212_053548/69861941/ccs	PacBio_Hippocampus_Rep1	mm10_ERCC_SIRV	chr1	93343653	93365265	+	10	1292	1670	4152	ENSMUSG00000026275.13	ENSMUST00000027494.10	Ppp1r7	Ppp1r7-201	Known	Known	None	0.30000001192092896	None	None	None	None
m54284U_191109_043049/40830759/ccs	PacBio_Cortex_Rep2	mm10_ERCC_SIRV	chr17	45573260	45567777	-	11	2507	47612	124328	ENSMUSG00000023944.14	ENSMUST00000024739.13	Hsp90ab1	Hsp90ab1-201	Known	Known	None	0.15000000596046448	None	None	None	None
m54284U_191109_043049/132317188/ccs	PacBio_Cortex_Rep2	mm10_ERCC_SIRV	chr13	99516491	99434168	-	5	2103	39781	301666	ENSMUSG00000052727.6	ENCODEMT000301666	Map1b	ENCODEMT000301666	Known	ISM	Prefix	0.699999988079071	None	None	None	None
m54284U_191107_221739/169610071/ccs	PacBio_Cortex_Rep1	mm10_ERCC_SIRV	chr5	74195290	74199473	+	4	1800	14318	37364	ENSMUSG00000049907.8	ENSMUST00000051937.8	Rasl11b	Rasl11b-201	Known	Known	None	0.3499999940395355	None	None	None	None
m54284U_191213_120042/99748641/ccs	PacBio_Hippocampus_Rep2	mm10_ERCC_SIRV	chr3	108017820	108012261	-	8	1130	9281	24280	ENSMUSG00000058135.12	ENSMUST00000004140.10	Gstm1	Gstm1-201	Known	Known	None	0.15000000596046448	None	None	None	None
m54284U_191212_053548/69992698/ccs	PacBio_Hippocampus_Rep1	mm10_ERCC_SIRV	chr7	46421469	46418038	-	1	3432	69450	306327	ENCODEMG000069450	ENCODEMT000306327	ENCODEMG000069450	ENCODEMT000306327	Antisense	Antisense	None	1.0	None	None	None	None
m54284U_191107_221739/103417061/ccs	PacBio_Cortex_Rep1	mm10_ERCC_SIRV	chr9	49569900	49517047	-	16	2618	27731	306140	ENSMUSG00000039542.16	ENCODEMT000306140	Ncam1	ENCODEMT000306140	Known	NIC	None	0.6499999761581421	None	None	None	None
m54284U_191109_043049/14092706/ccs	PacBio_Cortex_Rep2	mm10_ERCC_SIRV	chr19	55316020	55298319	-	11	2138	51120	134116	ENSMUSG00000024982.10	ENSMUST00000224897.1	Zdhhc6	Zdhhc6-207	Known	Known	None	0.44999998807907104	None	None	None	None
m54284U_191109_043049/113249069/ccs	PacBio_Cortex_Rep2	mm10_ERCC_SIRV	chr6	91473524	91462555	-	3	3067	18157	47574	ENSMUSG00000034203.8	ENSMUST00000040835.8	Chchd4	Chchd4-201	Known	Known	None	0.699999988079071	None	None	None	None
m54284U_191213_120042/150406730/ccs	PacBio_Hippocampus_Rep2	mm10_ERCC_SIRV	chr15	83122750	83115849	-	7	1896	43931	113214	ENSMUSG00000018040.9	ENSMUST00000018184.9	Rrp7a	Rrp7a-201	Known	Known	None	0.20000000298023224	None	None	None	None
m54284U_191212_053548/72745036/ccs	PacBio_Hippocampus_Rep1	mm10_ERCC_SIRV	chr7	46419759	46418038	-	1	1722	69450	306327	ENCODEMG000069450	ENCODEMT000306327	ENCODEMG000069450	ENCODEMT000306327	Antisense	Antisense	None	1.0	None	None	None	None
m54284U_191109_043049/55051014/ccs	PacBio_Cortex_Rep2	mm10_ERCC_SIRV	chr11	59450019	59407142	-	5	1905	33110	305541	ENSMUSG00000009894.15	ENCODEMT000305541	Snap47	ENCODEMT000305541	Known	NIC	None	0.25	None	None	None	None
m54284U_191109_043049/133104178/ccs	PacBio_Cortex_Rep2	mm10_ERCC_SIRV	chr13	99516488	99434168	-	5	2100	39781	301666	ENSMUSG00000052727.6	ENCODEMT000301666	Map1b	ENCODEMT000301666	Known	ISM	Prefix	0.699999988079071	None	None	None	None
m54284U_191212_053548/74318331/ccs	PacBio_Hippocampus_Rep1	mm10_ERCC_SIRV	chr1	93343653	93365262	+	10	1289	1670	4152	ENSMUSG00000026275.13	ENSMUST00000027494.10	Ppp1r7	Ppp1r7-201	Known	Known	None	0.15000000596046448	None	None	None	None
m54284U_191212_053548/75433330/ccs	PacBio_Hippocampus_Rep1	mm10_ERCC_SIRV	chr7	46419762	46418038	-	1	1725	69450	306327	ENCODEMG000069450	ENCODEMT000306327	ENCODEMG000069450	ENCODEMT000306327	Antisense	Antisense	None	1.0	None	None	None	None
m54284U_191213_120042/150406735/ccs	PacBio_Hippocampus_Rep2	mm10_ERCC_SIRV	chr15	83122740	83115849	-	7	1886	43931	113214	ENSMUSG00000018040.9	ENSMUST00000018184.9	Rrp7a	Rrp7a-201	Known	Known	None	0.20000000298023224	None	None	None	None
m54284U_191212_053548/77007368/ccs	PacBio_Hippocampus_Rep1	mm10_ERCC_SIRV	chr7	46419646	46418038	-	1	1609	69450	306327	ENCODEMG000069450	ENCODEMT000306327	ENCODEMG000069450	ENCODEMT000306327	Antisense	Antisense	None	1.0	None	None	None	None
m54284U_191212_053548/19531788/ccs	PacBio_Hippocampus_Rep1	mm10_ERCC_SIRV	chrX	160138417	160122222	-	11	2839	53704	139161	ENSMUSG00000031299.10	ENSMUST00000033662.8	Pdha1	Pdha1-201	Known	Known	None	0.20000000298023224	None	None	None	None
m54284U_191107_221739/170068672/ccs	PacBio_Cortex_Rep1	mm10_ERCC_SIRV	chr5	74195290	74199468	+	4	1795	14318	37364	ENSMUSG00000049907.8	ENSMUST00000051937.8	Rasl11b	Rasl11b-201	Known	Known	None	0.44999998807907104	None	None	None	None
m54284U_191109_043049/87033450/ccs	PacBio_Cortex_Rep2	mm10_ERCC_SIRV	chr19	55316023	55298319	-	11	2141	51120	134116	ENSMUSG00000024982.10	ENSMUST00000224897.1	Zdhhc6	Zdhhc6-207	Known	Known	None	0.44999998807907104	None	None	None	None
m54284U_191212_053548/82313626/ccs	PacBio_Hippocampus_Rep1	mm10_ERCC_SIRV	chr7	46419770	46418038	-	1	1733	69450	306327	ENCODEMG000069450	ENCODEMT000306327	ENCODEMG000069450	ENCODEMT000306327	Antisense	Antisense	None	1.0	None	None	None	None
m54284U_191107_221739/135530199/ccs	PacBio_Cortex_Rep1	mm10_ERCC_SIRV	chr9	49545902	49517047	-	8	1442	27731	306301	ENSMUSG00000039542.16	ENCODEMT000306301	Ncam1	ENCODEMT000306301	Known	ISM	Suffix	0.6499999761581421	None	None	None	None
m54284U_191109_043049/40895784/ccs	PacBio_Cortex_Rep2	mm10_ERCC_SIRV	chr17	45573262	45567779	-	11	2527	47612	304549	ENSMUSG00000023944.14	ENCODEMT000304549	Hsp90ab1	ENCODEMT000304549	Known	NNC	None	0.15000000596046448	None	None	None	None
m54284U_191212_053548/83560833/ccs	PacBio_Hippocampus_Rep1	mm10_ERCC_SIRV	chr1	93343653	93365264	+	10	1291	1670	4152	ENSMUSG00000026275.13	ENSMUST00000027494.10	Ppp1r7	Ppp1r7-201	Known	Known	None	0.25	None	None	None	None
m54284U_191109_043049/135135368/ccs	PacBio_Cortex_Rep2	mm10_ERCC_SIRV	chr13	99516520	99434168	-	5	2132	39781	301666	ENSMUSG00000052727.6	ENCODEMT000301666	Map1b	ENCODEMT000301666	Known	ISM	Prefix	0.699999988079071	None	None	None	None
m54284U_191109_043049/55511304/ccs	PacBio_Cortex_Rep2	mm10_ERCC_SIRV	chr11	59450021	59407142	-	5	1910	33110	86794	ENSMUSG00000009894.15	ENSMUST00000010038.9	Snap47	Snap47-201	Known	Known	None	0.25	None	None	None	None
m54284U_191212_053548/85395724/ccs	PacBio_Hippocampus_Rep1	mm10_ERCC_SIRV	chr7	46421490	46418038	-	1	3453	69450	306327	ENCODEMG000069450	ENCODEMT000306327	ENCODEMG000069450	ENCODEMT000306327	Antisense	Antisense	None	1.0	None	None	None	None
m54284U_191213_120042/150472052/ccs	PacBio_Hippocampus_Rep2	mm10_ERCC_SIRV	chr15	83122774	83115849	-	7	1920	43931	113214	ENSMUSG00000018040.9	ENSMUST00000018184.9	Rrp7a	Rrp7a-201	Known	Known	None	0.20000000298023224	None	None	None	None
m54284U_191213_120042/105253133/ccs	PacBio_Hippocampus_Rep2	mm10_ERCC_SIRV	chr3	108017816	108012261	-	8	1231	9281	306330	ENSMUSG00000058135.12	ENCODEMT000306330	Gstm1	ENCODEMT000306330	Known	NIC	None	0.15000000596046448	None	None	None	None
m54284U_191109_043049/118687474/ccs	PacBio_Cortex_Rep2	mm10_ERCC_SIRV	chr19	55315974	55298319	-	11	2092	51120	134116	ENSMUSG00000024982.10	ENSMUST00000224897.1	Zdhhc6	Zdhhc6-207	Known	Known	None	0.44999998807907104	None	None	None	None
m54284U_191212_053548/86444427/ccs	PacBio_Hippocampus_Rep1	mm10_ERCC_SIRV	chr7	46420681	46418038	-	1	2644	69450	306327	ENCODEMG000069450	ENCODEMT000306327	ENCODEMG000069450	ENCODEMT000306327	Antisense	Antisense	None	1.0	None	None	None	None
m54284U_191107_221739/170396341/ccs	PacBio_Cortex_Rep1	mm10_ERCC_SIRV	chr5	74195290	74199472	+	4	1799	14318	37364	ENSMUSG00000049907.8	ENSMUST00000051937.8	Rasl11b	Rasl11b-201	Known	Known	None	0.4000000059604645	None	None	None	None
m54284U_191109_043049/135661625/ccs	PacBio_Cortex_Rep2	mm10_ERCC_SIRV	chr13	99516469	99434168	-	5	2081	39781	301666	ENSMUSG00000052727.6	ENCODEMT000301666	Map1b	ENCODEMT000301666	Known	ISM	Prefix	0.699999988079071	None	None	None	None
m54284U_191109_043049/130811922/ccs	PacBio_Cortex_Rep2	mm10_ERCC_SIRV	chr6	91473525	91462555	-	3	3068	18157	47574	ENSMUSG00000034203.8	ENSMUST00000040835.8	Chchd4	Chchd4-201	Known	Known	None	0.699999988079071	None	None	None	None
m54284U_191212_053548/91030102/ccs	PacBio_Hippocampus_Rep1	mm10_ERCC_SIRV	chr1	93343653	93367613	+	10	3640	1670	4152	ENSMUSG00000026275.13	ENSMUST00000027494.10	Ppp1r7	Ppp1r7-201	Known	Known	None	0.30000001192092896	None	None	None	None
m54284U_191109_043049/144967566/ccs	PacBio_Cortex_Rep2	mm10_ERCC_SIRV	chr9	49569900	49517047	-	16	2618	27731	306140	ENSMUSG00000039542.16	ENCODEMT000306140	Ncam1	ENCODEMT000306140	Known	NIC	None	0.6499999761581421	None	None	None	None
m54284U_191212_053548/89785268/ccs	PacBio_Hippocampus_Rep1	mm10_ERCC_SIRV	chr7	46420200	46418038	-	1	2163	69450	306327	ENCODEMG000069450	ENCODEMT000306327	ENCODEMG000069450	ENCODEMT000306327	Antisense	Antisense	None	1.0	None	None	None	None
m54284U_191212_053548/19989873/ccs	PacBio_Hippocampus_Rep1	mm10_ERCC_SIRV	chrX	160138404	160122222	-	11	2826	53704	139161	ENSMUSG00000031299.10	ENSMUST00000033662.8	Pdha1	Pdha1-201	Known	Known	None	0.20000000298023224	None	None	None	None
m54284U_191213_120042/150603914/ccs	PacBio_Hippocampus_Rep2	mm10_ERCC_SIRV	chr15	83122740	83115849	-	7	1886	43931	113214	ENSMUSG00000018040.9	ENSMUST00000018184.9	Rrp7a	Rrp7a-201	Known	Known	None	0.20000000298023224	None	None	None	None
m54284U_191109_043049/56229894/ccs	PacBio_Cortex_Rep2	mm10_ERCC_SIRV	chr11	59450021	59407142	-	5	1910	33110	86794	ENSMUSG00000009894.15	ENSMUST00000010038.9	Snap47	Snap47-201	Known	Known	None	0.25	None	None	None	None
m54284U_191212_053548/93259109/ccs	PacBio_Hippocampus_Rep1	mm10_ERCC_SIRV	chr7	46421469	46418038	-	1	3432	69450	306327	ENCODEMG000069450	ENCODEMT000306327	ENCODEMG000069450	ENCODEMT000306327	Antisense	Antisense	None	1.0	None	None	None	None
m54284U_191212_053548/38144226/ccs	PacBio_Hippocampus_Rep1	mm10_ERCC_SIRV	chr19	55316023	55298319	-	11	2141	51120	134116	ENSMUSG00000024982.10	ENSMUST00000224897.1	Zdhhc6	Zdhhc6-207	Known	Known	None	0.44999998807907104	None	None	None	None
m54284U_191109_043049/151979163/ccs	PacBio_Cortex_Rep2	mm10_ERCC_SIRV	chr6	91465540	91462554	-	1	2716	18157	306317	ENSMUSG00000034203.8	ENCODEMT000306317	Chchd4	ENCODEMT000306317	Known	Genomic	None	0.699999988079071	None	None	None	None
m54284U_191109_043049/41027399/ccs	PacBio_Cortex_Rep2	mm10_ERCC_SIRV	chr17	45573268	45567777	-	11	2515	47612	124328	ENSMUSG00000023944.14	ENSMUST00000024739.13	Hsp90ab1	Hsp90ab1-201	Known	Known	None	0.15000000596046448	None	None	None	None
m54284U_191212_053548/104925679/ccs	PacBio_Hippocampus_Rep1	mm10_ERCC_SIRV	chr7	46421489	46418038	-	1	3452	69450	306327	ENCODEMG000069450	ENCODEMT000306327	ENCODEMG000069450	ENCODEMT000306327	Antisense	Antisense	None	1.0	None	None	None	None
m54284U_191109_043049/136054952/ccs	PacBio_Cortex_Rep2	mm10_ERCC_SIRV	chr13	99516488	99434168	-	5	2100	39781	301666	ENSMUSG00000052727.6	ENCODEMT000301666	Map1b	ENCODEMT000301666	Known	ISM	Prefix	0.699999988079071	None	None	None	None
m54284U_191107_221739/170526221/ccs	PacBio_Cortex_Rep1	mm10_ERCC_SIRV	chr5	74195290	74199472	+	4	1799	14318	37364	ENSMUSG00000049907.8	ENSMUST00000051937.8	Rasl11b	Rasl11b-201	Known	Known	None	0.4000000059604645	None	None	None	None
m54284U_191212_053548/103220097/ccs	PacBio_Hippocampus_Rep1	mm10_ERCC_SIRV	chr1	93343653	93367618	+	10	3636	1670	4152	ENSMUSG00000026275.13	ENSMUST00000027494.10	Ppp1r7	Ppp1r7-201	Known	Known	None	0.3499999940395355	None	None	None	None
m54284U_191213_120042/151126885/ccs	PacBio_Hippocampus_Rep2	mm10_ERCC_SIRV	chr15	83122743	83115849	-	7	1889	43931	113214	ENSMUSG00000018040.9	ENSMUST00000018184.9	Rrp7a	Rrp7a-201	Known	Known	None	0.20000000298023224	None	None	None	None
m54284U_191212_053548/105449909/ccs	PacBio_Hippocampus_Rep1	mm10_ERCC_SIRV	chr7	46420319	46418038	-	1	2282	69450	306327	ENCODEMG000069450	ENCODEMT000306327	ENCODEMG000069450	ENCODEMT000306327	Antisense	Antisense	None	1.0	None	None	None	None
m54284U_191109_043049/178850076/ccs	PacBio_Cortex_Rep2	mm10_ERCC_SIRV	chr9	49569900	49517047	-	16	2603	27731	306151	ENSMUSG00000039542.16	ENCODEMT000306151	Ncam1	ENCODEMT000306151	Known	NIC	None	0.6499999761581421	None	None	None	None
m54284U_191212_053548/92539709/ccs	PacBio_Hippocampus_Rep1	mm10_ERCC_SIRV	chr19	55316024	55298319	-	11	2142	51120	134116	ENSMUSG00000024982.10	ENSMUST00000224897.1	Zdhhc6	Zdhhc6-207	Known	Known	None	0.44999998807907104	None	None	None	None
m54284U_191109_043049/56428879/ccs	PacBio_Cortex_Rep2	mm10_ERCC_SIRV	chr11	59449985	59407142	-	5	1874	33110	86794	ENSMUSG00000009894.15	ENSMUST00000010038.9	Snap47	Snap47-201	Known	Known	None	0.25	None	None	None	None
m54284U_191212_053548/109709040/ccs	PacBio_Hippocampus_Rep1	mm10_ERCC_SIRV	chr7	46421489	46418038	-	1	3452	69450	306327	ENCODEMG000069450	ENCODEMT000306327	ENCODEMG000069450	ENCODEMT000306327	Antisense	Antisense	None	1.0	None	None	None	None
m54284U_191213_120042/113576693/ccs	PacBio_Hippocampus_Rep2	mm10_ERCC_SIRV	chr3	108017816	108012261	-	8	1126	9281	24280	ENSMUSG00000058135.12	ENSMUST00000004140.10	Gstm1	Gstm1-201	Known	Known	None	0.15000000596046448	None	None	None	None
m54284U_191212_053548/20316437/ccs	PacBio_Hippocampus_Rep1	mm10_ERCC_SIRV	chrX	160138422	160122222	-	11	2844	53704	139161	ENSMUSG00000031299.10	ENSMUST00000033662.8	Pdha1	Pdha1-201	Known	Known	None	0.20000000298023224	None	None	None	None
m54284U_191109_043049/136447138/ccs	PacBio_Cortex_Rep2	mm10_ERCC_SIRV	chr13	99516545	99434168	-	5	2157	39781	301666	ENSMUSG00000052727.6	ENCODEMT000301666	Map1b	ENCODEMT000301666	Known	ISM	Prefix	0.699999988079071	None	None	None	None
m54284U_191212_053548/109314466/ccs	PacBio_Hippocampus_Rep1	mm10_ERCC_SIRV	chr1	93343653	93367616	+	10	3643	1670	4152	ENSMUSG00000026275.13	ENSMUST00000027494.10	Ppp1r7	Ppp1r7-201	Known	Known	None	0.3499999940395355	None	None	None	None
m54284U_191212_053548/112197800/ccs	PacBio_Hippocampus_Rep1	mm10_ERCC_SIRV	chr7	46421489	46418038	-	1	3452	69450	306327	ENCODEMG000069450	ENCODEMT000306327	ENCODEMG000069450	ENCODEMT000306327	Antisense	Antisense	None	1.0	None	None	None	None
m54284U_191213_120042/151325017/ccs	PacBio_Hippocampus_Rep2	mm10_ERCC_SIRV	chr15	83122740	83115849	-	7	1886	43931	113214	ENSMUSG00000018040.9	ENSMUST00000018184.9	Rrp7a	Rrp7a-201	Known	Known	None	0.20000000298023224	None	None	None	None
m54284U_191213_120042/115804832/ccs	PacBio_Hippocampus_Rep2	mm10_ERCC_SIRV	chr3	108012630	108012259	-	1	362	9281	306150	ENSMUSG00000058135.12	ENCODEMT000306150	Gstm1	ENCODEMT000306150	Known	Genomic	None	0.15000000596046448	None	None	None	None
m54284U_191107_221739/171180176/ccs	PacBio_Cortex_Rep1	mm10_ERCC_SIRV	chr5	74195290	74199480	+	4	1807	14318	37364	ENSMUSG00000049907.8	ENSMUST00000051937.8	Rasl11b	Rasl11b-201	Known	Known	None	0.20000000298023224	None	None	None	None
m54284U_191212_053548/116067053/ccs	PacBio_Hippocampus_Rep1	mm10_ERCC_SIRV	chr7	46420204	46418038	-	1	2167	69450	306327	ENCODEMG000069450	ENCODEMT000306327	ENCODEMG000069450	ENCODEMT000306327	Antisense	Antisense	None	1.0	None	None	None	None
m54284U_191109_043049/42666482/ccs	PacBio_Cortex_Rep2	mm10_ERCC_SIRV	chr17	45573260	45567777	-	11	2507	47612	124328	ENSMUSG00000023944.14	ENSMUST00000024739.13	Hsp90ab1	Hsp90ab1-201	Known	Known	None	0.15000000596046448	None	None	None	None
m54284U_191213_120042/12126179/ccs	PacBio_Hippocampus_Rep2	mm10_ERCC_SIRV	chr19	55315994	55298319	-	11	2228	51120	134117	ENSMUSG00000024982.10	ENSMUST00000076891.6	Zdhhc6	Zdhhc6-201	Known	Known	None	0.44999998807907104	None	None	None	None
m54284U_191212_053548/70583774/ccs	PacBio_Hippocampus_Rep1	mm10_ERCC_SIRV	chr9	49569893	49517047	-	17	2626	27731	306135	ENSMUSG00000039542.16	ENCODEMT000306135	Ncam1	ENCODEMT000306135	Known	NIC	None	0.6499999761581421	None	None	None	None
m54284U_191109_043049/137363534/ccs	PacBio_Cortex_Rep2	mm10_ERCC_SIRV	chr13	99516483	99434168	-	5	2095	39781	301666	ENSMUSG00000052727.6	ENCODEMT000301666	Map1b	ENCODEMT000301666	Known	ISM	Prefix	0.699999988079071	None	None	None	None
m54284U_191212_053548/120981479/ccs	PacBio_Hippocampus_Rep1	mm10_ERCC_SIRV	chr7	46421469	46418038	-	1	3432	69450	306327	ENCODEMG000069450	ENCODEMT000306327	ENCODEMG000069450	ENCODEMT000306327	Antisense	Antisense	None	1.0	None	None	None	None
m54284U_191109_043049/56755527/ccs	PacBio_Cortex_Rep2	mm10_ERCC_SIRV	chr11	59450027	59407142	-	5	1913	33110	305541	ENSMUSG00000009894.15	ENCODEMT000305541	Snap47	ENCODEMT000305541	Known	NIC	None	0.25	None	None	None	None
m54284U_191212_053548/111217207/ccs	PacBio_Hippocampus_Rep1	mm10_ERCC_SIRV	chr1	93343653	93365262	+	10	1289	1670	4152	ENSMUSG00000026275.13	ENSMUST00000027494.10	Ppp1r7	Ppp1r7-201	Known	Known	None	0.15000000596046448	None	None	None	None
m54284U_191213_120042/151390869/ccs	PacBio_Hippocampus_Rep2	mm10_ERCC_SIRV	chr15	83122750	83115849	-	7	1896	43931	113214	ENSMUSG00000018040.9	ENSMUST00000018184.9	Rrp7a	Rrp7a-201	Known	Known	None	0.20000000298023224	None	None	None	None
m54284U_191109_043049/157223256/ccs	PacBio_Cortex_Rep2	mm10_ERCC_SIRV	chr6	91473523	91462555	-	3	3066	18157	47574	ENSMUSG00000034203.8	ENSMUST00000040835.8	Chchd4	Chchd4-201	Known	Known	None	0.699999988079071	None	None	None	None
m54284U_191212_053548/121242364/ccs	PacBio_Hippocampus_Rep1	mm10_ERCC_SIRV	chr7	46421469	46418038	-	1	3432	69450	306327	ENCODEMG000069450	ENCODEMT000306327	ENCODEMG000069450	ENCODEMT000306327	Antisense	Antisense	None	1.0	None	None	None	None
m54284U_191212_053548/21433167/ccs	PacBio_Hippocampus_Rep1	mm10_ERCC_SIRV	chrX	160133238	160122218	-	10	2678	53704	302821	ENSMUSG00000031299.10	ENCODEMT000302821	Pdha1	ENCODEMT000302821	Known	ISM	Suffix	0.20000000298023224	None	None	None	None
m54284U_191212_053548/125306853/ccs	PacBio_Hippocampus_Rep1	mm10_ERCC_SIRV	chr7	46421489	46418038	-	1	3452	69450	306327	ENCODEMG000069450	ENCODEMT000306327	ENCODEMG000069450	ENCODEMT000306327	Antisense	Antisense	None	1.0	None	None	None	None
m54284U_191107_221739/171312654/ccs	PacBio_Cortex_Rep1	mm10_ERCC_SIRV	chr5	74195290	74199478	+	4	1805	14318	37364	ENSMUSG00000049907.8	ENSMUST00000051937.8	Rasl11b	Rasl11b-201	Known	Known	None	0.20000000298023224	None	None	None	None
m54284U_191109_043049/137497325/ccs	PacBio_Cortex_Rep2	mm10_ERCC_SIRV	chr13	99516488	99434168	-	5	2100	39781	301666	ENSMUSG00000052727.6	ENCODEMT000301666	Map1b	ENCODEMT000301666	Known	ISM	Prefix	0.699999988079071	None	None	None	None
m54284U_191213_120042/115410194/ccs	PacBio_Hippocampus_Rep2	mm10_ERCC_SIRV	chr19	55315996	55298319	-	11	2114	51120	134116	ENSMUSG00000024982.10	ENSMUST00000224897.1	Zdhhc6	Zdhhc6-207	Known	Known	None	0.44999998807907104	None	None	None	None
m54284U_191213_120042/152242870/ccs	PacBio_Hippocampus_Rep2	mm10_ERCC_SIRV	chr15	83122750	83115849	-	7	1896	43931	113214	ENSMUSG00000018040.9	ENSMUST00000018184.9	Rrp7a	Rrp7a-201	Known	Known	None	0.20000000298023224	None	None	None	None
m54284U_191212_053548/113444957/ccs	PacBio_Hippocampus_Rep1	mm10_ERCC_SIRV	chr1	93343653	93367614	+	10	3641	1670	4152	ENSMUSG00000026275.13	ENSMUST00000027494.10	Ppp1r7	Ppp1r7-201	Known	Known	None	0.30000001192092896	None	None	None	None
m54284U_191212_053548/129433700/ccs	PacBio_Hippocampus_Rep1	mm10_ERCC_SIRV	chr7	46421469	46418038	-	1	3432	69450	306327	ENCODEMG000069450	ENCODEMT000306327	ENCODEMG000069450	ENCODEMT000306327	Antisense	Antisense	None	1.0	None	None	None	None
m54284U_191109_043049/56952305/ccs	PacBio_Cortex_Rep2	mm10_ERCC_SIRV	chr11	59450029	59407142	-	5	1911	33110	86794	ENSMUSG00000009894.15	ENSMUST00000010038.9	Snap47	Snap47-201	Known	Known	None	0.25	None	None	None	None
m54284U_191212_053548/133235136/ccs	PacBio_Hippocampus_Rep1	mm10_ERCC_SIRV	chr7	46421489	46418038	-	1	3452	69450	306327	ENCODEMG000069450	ENCODEMT000306327	ENCODEMG000069450	ENCODEMT000306327	Antisense	Antisense	None	1.0	None	None	None	None
m54284U_191109_043049/43844710/ccs	PacBio_Cortex_Rep2	mm10_ERCC_SIRV	chr17	45573261	45567777	-	11	2508	47612	124328	ENSMUSG00000023944.14	ENSMUST00000024739.13	Hsp90ab1	Hsp90ab1-201	Known	Known	None	0.15000000596046448	None	None	None	None
m54284U_191213_120042/123274209/ccs	PacBio_Hippocampus_Rep2	mm10_ERCC_SIRV	chr3	108017816	108012261	-	8	1126	9281	24280	ENSMUSG00000058135.12	ENSMUST00000004140.10	Gstm1	Gstm1-201	Known	Known	None	0.15000000596046448	None	None	None	None
m54284U_191109_043049/137824387/ccs	PacBio_Cortex_Rep2	mm10_ERCC_SIRV	chr13	99516490	99434168	-	5	2102	39781	301666	ENSMUSG00000052727.6	ENCODEMT000301666	Map1b	ENCODEMT000301666	Known	ISM	Prefix	0.699999988079071	None	None	None	None
m54284U_191213_120042/152634195/ccs	PacBio_Hippocampus_Rep2	mm10_ERCC_SIRV	chr15	83122750	83115849	-	7	1896	43931	113214	ENSMUSG00000018040.9	ENSMUST00000018184.9	Rrp7a	Rrp7a-201	Known	Known	None	0.20000000298023224	None	None	None	None
m54284U_191212_053548/134874378/ccs	PacBio_Hippocampus_Rep1	mm10_ERCC_SIRV	chr7	46419770	46418038	-	1	1749	69450	306327	ENCODEMG000069450	ENCODEMT000306327	ENCODEMG000069450	ENCODEMT000306327	Antisense	Antisense	None	1.0	None	None	None	None
m54284U_191212_053548/115345782/ccs	PacBio_Hippocampus_Rep1	mm10_ERCC_SIRV	chr1	93343653	93365262	+	10	1289	1670	4152	ENSMUSG00000026275.13	ENSMUST00000027494.10	Ppp1r7	Ppp1r7-201	Known	Known	None	0.15000000596046448	None	None	None	None
m54284U_191107_221739/526720/ccs	PacBio_Cortex_Rep1	mm10_ERCC_SIRV	chr19	55316023	55298320	-	11	2140	51120	134116	ENSMUSG00000024982.10	ENSMUST00000224897.1	Zdhhc6	Zdhhc6-207	Known	Known	None	0.44999998807907104	None	None	None	None
m54284U_191107_221739/172951134/ccs	PacBio_Cortex_Rep1	mm10_ERCC_SIRV	chr5	74195290	74199469	+	4	1796	14318	37364	ENSMUSG00000049907.8	ENSMUST00000051937.8	Rasl11b	Rasl11b-201	Known	Known	None	0.44999998807907104	None	None	None	None
m54284U_191212_053548/133171374/ccs	PacBio_Hippocampus_Rep1	mm10_ERCC_SIRV	chr9	49543060	49517047	-	3	3341	27731	306331	ENSMUSG00000039542.16	ENCODEMT000306331	Ncam1	ENCODEMT000306331	Known	ISM	Prefix	0.6499999761581421	None	None	None	None
m54284U_191212_053548/21562366/ccs	PacBio_Hippocampus_Rep1	mm10_ERCC_SIRV	chrX	160138399	160122222	-	11	2821	53704	139161	ENSMUSG00000031299.10	ENSMUST00000033662.8	Pdha1	Pdha1-201	Known	Known	None	0.20000000298023224	None	None	None	None
m54284U_191212_053548/138413511/ccs	PacBio_Hippocampus_Rep1	mm10_ERCC_SIRV	chr7	46421489	46418038	-	1	3452	69450	306327	ENCODEMG000069450	ENCODEMT000306327	ENCODEMG000069450	ENCODEMT000306327	Antisense	Antisense	None	1.0	None	None	None	None
m54284U_191109_043049/57737745/ccs	PacBio_Cortex_Rep2	mm10_ERCC_SIRV	chr11	59450013	59407142	-	5	1902	33110	86794	ENSMUSG00000009894.15	ENSMUST00000010038.9	Snap47	Snap47-201	Known	Known	None	0.25	None	None	None	None
m54284U_191109_043049/141493606/ccs	PacBio_Cortex_Rep2	mm10_ERCC_SIRV	chr13	99516520	99434168	-	5	2132	39781	301666	ENSMUSG00000052727.6	ENCODEMT000301666	Map1b	ENCODEMT000301666	Known	ISM	Prefix	0.699999988079071	None	None	None	None
m54284U_191213_120042/19267687/ccs	PacBio_Hippocampus_Rep2	mm10_ERCC_SIRV	chr6	91473471	91462555	-	3	3014	18157	47574	ENSMUSG00000034203.8	ENSMUST00000040835.8	Chchd4	Chchd4-201	Known	Known	None	0.699999988079071	None	None	None	None
m54284U_191213_120042/152635598/ccs	PacBio_Hippocampus_Rep2	mm10_ERCC_SIRV	chr15	83122759	83115849	-	7	1905	43931	113214	ENSMUSG00000018040.9	ENSMUST00000018184.9	Rrp7a	Rrp7a-201	Known	Known	None	0.20000000298023224	None	None	None	None
m54284U_191212_053548/120784725/ccs	PacBio_Hippocampus_Rep1	mm10_ERCC_SIRV	chr1	93343653	93367614	+	10	3641	1670	4152	ENSMUSG00000026275.13	ENSMUST00000027494.10	Ppp1r7	Ppp1r7-201	Known	Known	None	0.30000001192092896	None	None	None	None
m54284U_191212_053548/140313650/ccs	PacBio_Hippocampus_Rep1	mm10_ERCC_SIRV	chr7	46419717	46418038	-	1	1680	69450	306327	ENCODEMG000069450	ENCODEMT000306327	ENCODEMG000069450	ENCODEMT000306327	Antisense	Antisense	None	1.0	None	None	None	None
m54284U_191107_221739/5112895/ccs	PacBio_Cortex_Rep1	mm10_ERCC_SIRV	chr19	55316010	55298320	-	11	2127	51120	134116	ENSMUSG00000024982.10	ENSMUST00000224897.1	Zdhhc6	Zdhhc6-207	Known	Known	None	0.44999998807907104	None	None	None	None
m54284U_191212_053548/150406320/ccs	PacBio_Hippocampus_Rep1	mm10_ERCC_SIRV	chr7	46419770	46418038	-	1	1733	69450	306327	ENCODEMG000069450	ENCODEMT000306327	ENCODEMG000069450	ENCODEMT000306327	Antisense	Antisense	None	1.0	None	None	None	None
m54284U_191109_043049/44892973/ccs	PacBio_Cortex_Rep2	mm10_ERCC_SIRV	chr17	45573268	45567777	-	10	2628	47612	306332	ENSMUSG00000023944.14	ENCODEMT000306332	Hsp90ab1	ENCODEMT000306332	Known	NIC	None	0.15000000596046448	None	None	None	None
m54284U_191109_043049/143654916/ccs	PacBio_Cortex_Rep2	mm10_ERCC_SIRV	chr13	99516491	99434168	-	5	2103	39781	301666	ENSMUSG00000052727.6	ENCODEMT000301666	Map1b	ENCODEMT000301666	Known	ISM	Prefix	0.699999988079071	None	None	None	None
m54284U_191213_120042/152701457/ccs	PacBio_Hippocampus_Rep2	mm10_ERCC_SIRV	chr15	83122769	83115849	-	7	1915	43931	113214	ENSMUSG00000018040.9	ENSMUST00000018184.9	Rrp7a	Rrp7a-201	Known	Known	None	0.20000000298023224	None	None	None	None
m54284U_191107_221739/172952266/ccs	PacBio_Cortex_Rep1	mm10_ERCC_SIRV	chr5	74195290	74199472	+	4	1799	14318	37364	ENSMUSG00000049907.8	ENSMUST00000051937.8	Rasl11b	Rasl11b-201	Known	Known	None	0.4000000059604645	None	None	None	None
m54284U_191212_053548/157681876/ccs	PacBio_Hippocampus_Rep1	mm10_ERCC_SIRV	chr7	46421489	46418038	-	1	3452	69450	306327	ENCODEMG000069450	ENCODEMT000306327	ENCODEMG000069450	ENCODEMT000306327	Antisense	Antisense	None	1.0	None	None	None	None
m54284U_191213_120042/46335920/ccs	PacBio_Hippocampus_Rep2	mm10_ERCC_SIRV	chr9	49569900	49517047	-	16	2603	27731	306151	ENSMUSG00000039542.16	ENCODEMT000306151	Ncam1	ENCODEMT000306151	Known	NIC	None	0.6499999761581421	None	None	None	None
m54284U_191212_053548/120981613/ccs	PacBio_Hippocampus_Rep1	mm10_ERCC_SIRV	chr1	93343653	93367615	+	10	3642	1670	4152	ENSMUSG00000026275.13	ENSMUST00000027494.10	Ppp1r7	Ppp1r7-201	Known	Known	None	0.30000001192092896	None	None	None	None
m54284U_191109_043049/57805061/ccs	PacBio_Cortex_Rep2	mm10_ERCC_SIRV	chr11	59450022	59407142	-	5	1911	33110	86794	ENSMUSG00000009894.15	ENSMUST00000010038.9	Snap47	Snap47-201	Known	Known	None	0.25	None	None	None	None
m54284U_191107_221739/5834567/ccs	PacBio_Cortex_Rep1	mm10_ERCC_SIRV	chr19	55315986	55298320	-	11	2103	51120	134116	ENSMUSG00000024982.10	ENSMUST00000224897.1	Zdhhc6	Zdhhc6-207	Known	Known	None	0.44999998807907104	None	None	None	None
m54284U_191212_053548/21627097/ccs	PacBio_Hippocampus_Rep1	mm10_ERCC_SIRV	chrX	160138421	160122222	-	11	2843	53704	139161	ENSMUSG00000031299.10	ENSMUST00000033662.8	Pdha1	Pdha1-201	Known	Known	None	0.20000000298023224	None	None	None	None
m54284U_191213_120042/128713482/ccs	PacBio_Hippocampus_Rep2	mm10_ERCC_SIRV	chr3	108017816	108012261	-	8	1126	9281	24280	ENSMUSG00000058135.12	ENSMUST00000004140.10	Gstm1	Gstm1-201	Known	Known	None	0.15000000596046448	None	None	None	None
m54284U_191212_053548/158401277/ccs	PacBio_Hippocampus_Rep1	mm10_ERCC_SIRV	chr7	46421202	46418038	-	1	3151	69450	306327	ENCODEMG000069450	ENCODEMT000306327	ENCODEMG000069450	ENCODEMT000306327	Antisense	Antisense	None	1.0	None	None	None	None
m54284U_191109_043049/145490390/ccs	PacBio_Cortex_Rep2	mm10_ERCC_SIRV	chr13	99516488	99434168	-	5	2100	39781	301666	ENSMUSG00000052727.6	ENCODEMT000301666	Map1b	ENCODEMT000301666	Known	ISM	Prefix	0.699999988079071	None	None	None	None
m54284U_191213_120042/153028665/ccs	PacBio_Hippocampus_Rep2	mm10_ERCC_SIRV	chr15	83122740	83115849	-	7	1886	43931	113214	ENSMUSG00000018040.9	ENSMUST00000018184.9	Rrp7a	Rrp7a-201	Known	Known	None	0.20000000298023224	None	None	None	None
m54284U_191212_053548/165152756/ccs	PacBio_Hippocampus_Rep1	mm10_ERCC_SIRV	chr7	46420205	46418038	-	1	2168	69450	306327	ENCODEMG000069450	ENCODEMT000306327	ENCODEMG000069450	ENCODEMT000306327	Antisense	Antisense	None	1.0	None	None	None	None
m54284U_191213_120042/70321036/ccs	PacBio_Hippocampus_Rep2	mm10_ERCC_SIRV	chr9	49569900	49517047	-	16	2618	27731	306140	ENSMUSG00000039542.16	ENCODEMT000306140	Ncam1	ENCODEMT000306140	Known	NIC	None	0.6499999761581421	None	None	None	None
m54284U_191212_053548/129499990/ccs	PacBio_Hippocampus_Rep1	mm10_ERCC_SIRV	chr1	93343653	93367620	+	10	3647	1670	4152	ENSMUSG00000026275.13	ENSMUST00000027494.10	Ppp1r7	Ppp1r7-201	Known	Known	None	0.30000001192092896	None	None	None	None
m54284U_191212_053548/166070559/ccs	PacBio_Hippocampus_Rep1	mm10_ERCC_SIRV	chr7	46420646	46418038	-	1	2609	69450	306327	ENCODEMG000069450	ENCODEMT000306327	ENCODEMG000069450	ENCODEMT000306327	Antisense	Antisense	None	1.0	None	None	None	None
m54284U_191107_221739/16255691/ccs	PacBio_Cortex_Rep1	mm10_ERCC_SIRV	chr19	55316026	55298320	-	11	2143	51120	134116	ENSMUSG00000024982.10	ENSMUST00000224897.1	Zdhhc6	Zdhhc6-207	Known	Known	None	0.44999998807907104	None	None	None	None
m54284U_191109_043049/70451815/ccs	PacBio_Cortex_Rep2	mm10_ERCC_SIRV	chr6	91473470	91462820	-	3	2748	18157	47574	ENSMUSG00000034203.8	ENSMUST00000040835.8	Chchd4	Chchd4-201	Known	Known	None	0.30000001192092896	None	None	None	None
m54284U_191107_221739/173345029/ccs	PacBio_Cortex_Rep1	mm10_ERCC_SIRV	chr5	74195290	74199472	+	4	1799	14318	37364	ENSMUSG00000049907.8	ENSMUST00000051937.8	Rasl11b	Rasl11b-201	Known	Known	None	0.4000000059604645	None	None	None	None
m54284U_191109_043049/147261483/ccs	PacBio_Cortex_Rep2	mm10_ERCC_SIRV	chr13	99516488	99434168	-	5	2100	39781	301666	ENSMUSG00000052727.6	ENCODEMT000301666	Map1b	ENCODEMT000301666	Known	ISM	Prefix	0.699999988079071	None	None	None	None
m54284U_191109_043049/57870969/ccs	PacBio_Cortex_Rep2	mm10_ERCC_SIRV	chr11	59449976	59407142	-	5	1862	33110	305541	ENSMUSG00000009894.15	ENCODEMT000305541	Snap47	ENCODEMT000305541	Known	NIC	None	0.25	None	None	None	None
m54284U_191212_053548/170724141/ccs	PacBio_Hippocampus_Rep1	mm10_ERCC_SIRV	chr7	46419632	46418038	-	1	1595	69450	306327	ENCODEMG000069450	ENCODEMT000306327	ENCODEMG000069450	ENCODEMT000306327	Antisense	Antisense	None	1.0	None	None	None	None
m54284U_191213_120042/153159749/ccs	PacBio_Hippocampus_Rep2	mm10_ERCC_SIRV	chr15	83122740	83115849	-	7	1886	43931	113214	ENSMUSG00000018040.9	ENSMUST00000018184.9	Rrp7a	Rrp7a-201	Known	Known	None	0.20000000298023224	None	None	None	None
m54284U_191212_053548/21954744/ccs	PacBio_Hippocampus_Rep1	mm10_ERCC_SIRV	chrX	160138362	160122222	-	11	2784	53704	139161	ENSMUSG00000031299.10	ENSMUST00000033662.8	Pdha1	Pdha1-201	Known	Known	None	0.20000000298023224	None	None	None	None
m54284U_191212_053548/171770864/ccs	PacBio_Hippocampus_Rep1	mm10_ERCC_SIRV	chr7	46421205	46418038	-	1	3168	69450	306327	ENCODEMG000069450	ENCODEMT000306327	ENCODEMG000069450	ENCODEMT000306327	Antisense	Antisense	None	1.0	None	None	None	None
m54284U_191212_053548/135989411/ccs	PacBio_Hippocampus_Rep1	mm10_ERCC_SIRV	chr1	93343653	93365273	+	10	1300	1670	4152	ENSMUSG00000026275.13	ENSMUST00000027494.10	Ppp1r7	Ppp1r7-201	Known	Known	None	0.3499999940395355	None	None	None	None
m54284U_191107_221739/57215132/ccs	PacBio_Cortex_Rep1	mm10_ERCC_SIRV	chr9	49569900	49517048	-	16	2606	27731	306236	ENSMUSG00000039542.16	ENCODEMT000306236	Ncam1	ENCODEMT000306236	Known	NIC	None	0.6499999761581421	None	None	None	None
m54284U_191109_043049/45484297/ccs	PacBio_Cortex_Rep2	mm10_ERCC_SIRV	chr17	45573260	45567777	-	11	2507	47612	124328	ENSMUSG00000023944.14	ENSMUST00000024739.13	Hsp90ab1	Hsp90ab1-201	Known	Known	None	0.15000000596046448	None	None	None	None
m54284U_191107_221739/20580167/ccs	PacBio_Cortex_Rep1	mm10_ERCC_SIRV	chr19	55316023	55298320	-	11	2256	51120	134117	ENSMUSG00000024982.10	ENSMUST00000076891.6	Zdhhc6	Zdhhc6-201	Known	Known	None	0.44999998807907104	None	None	None	None
m54284U_191213_120042/139856204/ccs	PacBio_Hippocampus_Rep2	mm10_ERCC_SIRV	chr3	108017989	108012261	-	8	1299	9281	24280	ENSMUSG00000058135.12	ENSMUST00000004140.10	Gstm1	Gstm1-201	Known	Known	None	0.15000000596046448	None	None	None	None
m54284U_191109_043049/150078157/ccs	PacBio_Cortex_Rep2	mm10_ERCC_SIRV	chr13	99516521	99434168	-	5	2133	39781	301666	ENSMUSG00000052727.6	ENCODEMT000301666	Map1b	ENCODEMT000301666	Known	ISM	Prefix	0.699999988079071	None	None	None	None
m54284U_191212_053548/172491778/ccs	PacBio_Hippocampus_Rep1	mm10_ERCC_SIRV	chr7	46419712	46418038	-	1	1682	69450	306327	ENCODEMG000069450	ENCODEMT000306327	ENCODEMG000069450	ENCODEMT000306327	Antisense	Antisense	None	1.0	None	None	None	None
m54284U_191213_120042/153881274/ccs	PacBio_Hippocampus_Rep2	mm10_ERCC_SIRV	chr15	83122750	83115849	-	7	1896	43931	113214	ENSMUSG00000018040.9	ENSMUST00000018184.9	Rrp7a	Rrp7a-201	Known	Known	None	0.20000000298023224	None	None	None	None
m54284U_191212_053548/173147601/ccs	PacBio_Hippocampus_Rep1	mm10_ERCC_SIRV	chr7	46419762	46418038	-	1	1725	69450	306327	ENCODEMG000069450	ENCODEMT000306327	ENCODEMG000069450	ENCODEMT000306327	Antisense	Antisense	None	1.0	None	None	None	None
m54284U_191109_043049/58328189/ccs	PacBio_Cortex_Rep2	mm10_ERCC_SIRV	chr11	59450014	59407142	-	5	1903	33110	86794	ENSMUSG00000009894.15	ENSMUST00000010038.9	Snap47	Snap47-201	Known	Known	None	0.25	None	None	None	None
m54284U_191107_221739/173998942/ccs	PacBio_Cortex_Rep1	mm10_ERCC_SIRV	chr5	74195290	74199472	+	4	1799	14318	37364	ENSMUSG00000049907.8	ENSMUST00000051937.8	Rasl11b	Rasl11b-201	Known	Known	None	0.4000000059604645	None	None	None	None
m54284U_191212_053548/139921370/ccs	PacBio_Hippocampus_Rep1	mm10_ERCC_SIRV	chr1	93343653	93365263	+	10	1290	1670	4152	ENSMUSG00000026275.13	ENSMUST00000027494.10	Ppp1r7	Ppp1r7-201	Known	Known	None	0.20000000298023224	None	None	None	None
m54284U_191107_221739/66586792/ccs	PacBio_Cortex_Rep1	mm10_ERCC_SIRV	chr9	49569900	49517048	-	17	2632	27731	306135	ENSMUSG00000039542.16	ENCODEMT000306135	Ncam1	ENCODEMT000306135	Known	NIC	None	0.6499999761581421	None	None	None	None
m54284U_191212_053548/176160892/ccs	PacBio_Hippocampus_Rep1	mm10_ERCC_SIRV	chr7	46420646	46418038	-	1	2609	69450	306327	ENCODEMG000069450	ENCODEMT000306327	ENCODEMG000069450	ENCODEMT000306327	Antisense	Antisense	None	1.0	None	None	None	None
m54284U_191213_120042/154077588/ccs	PacBio_Hippocampus_Rep2	mm10_ERCC_SIRV	chr15	83122750	83115849	-	7	1896	43931	113214	ENSMUSG00000018040.9	ENSMUST00000018184.9	Rrp7a	Rrp7a-201	Known	Known	None	0.20000000298023224	None	None	None	None
m54284U_191212_053548/23463989/ccs	PacBio_Hippocampus_Rep1	mm10_ERCC_SIRV	chrX	160138398	160122222	-	11	2820	53704	139161	ENSMUSG00000031299.10	ENSMUST00000033662.8	Pdha1	Pdha1-201	Known	Known	None	0.20000000298023224	None	None	None	None
m54284U_191109_043049/151060958/ccs	PacBio_Cortex_Rep2	mm10_ERCC_SIRV	chr13	99516491	99434168	-	5	2103	39781	301666	ENSMUSG00000052727.6	ENCODEMT000301666	Map1b	ENCODEMT000301666	Known	ISM	Prefix	0.699999988079071	None	None	None	None
m54284U_191107_221739/25755715/ccs	PacBio_Cortex_Rep1	mm10_ERCC_SIRV	chr19	55316029	55298320	-	11	2146	51120	134116	ENSMUSG00000024982.10	ENSMUST00000224897.1	Zdhhc6	Zdhhc6-207	Known	Known	None	0.44999998807907104	None	None	None	None
m54284U_191212_053548/177734190/ccs	PacBio_Hippocampus_Rep1	mm10_ERCC_SIRV	chr7	46421469	46418038	-	1	3432	69450	306327	ENCODEMG000069450	ENCODEMT000306327	ENCODEMG000069450	ENCODEMT000306327	Antisense	Antisense	None	1.0	None	None	None	None
m54284U_191109_043049/81657869/ccs	PacBio_Cortex_Rep2	mm10_ERCC_SIRV	chr6	91473465	91462820	-	3	2743	18157	47574	ENSMUSG00000034203.8	ENSMUST00000040835.8	Chchd4	Chchd4-201	Known	Known	None	0.30000001192092896	None	None	None	None
m54284U_191213_120042/5441045/ccs	PacBio_Hippocampus_Rep2	mm10_ERCC_SIRV	chr7	46421469	46418038	-	1	3432	69450	306327	ENCODEMG000069450	ENCODEMT000306327	ENCODEMG000069450	ENCODEMT000306327	Antisense	Antisense	None	1.0	None	None	None	None
m54284U_191109_043049/58523828/ccs	PacBio_Cortex_Rep2	mm10_ERCC_SIRV	chr11	59449941	59407142	-	5	1830	33110	86794	ENSMUSG00000009894.15	ENSMUST00000010038.9	Snap47	Snap47-201	Known	Known	None	0.25	None	None	None	None
m54284U_191107_221739/104598045/ccs	PacBio_Cortex_Rep1	mm10_ERCC_SIRV	chr9	49569900	49517048	-	15	2587	27731	306138	ENSMUSG00000039542.16	ENCODEMT000306138	Ncam1	ENCODEMT000306138	Known	ISM	Suffix	0.6499999761581421	None	None	None	None
m54284U_191212_053548/140182224/ccs	PacBio_Hippocampus_Rep1	mm10_ERCC_SIRV	chr1	93343653	93367300	+	10	3327	1670	4152	ENSMUSG00000026275.13	ENSMUST00000027494.10	Ppp1r7	Ppp1r7-201	Known	Known	None	0.699999988079071	None	None	None	None
m54284U_191213_120042/154338410/ccs	PacBio_Hippocampus_Rep2	mm10_ERCC_SIRV	chr15	83122772	83115849	-	7	1918	43931	113214	ENSMUSG00000018040.9	ENSMUST00000018184.9	Rrp7a	Rrp7a-201	Known	Known	None	0.20000000298023224	None	None	None	None
m54284U_191109_043049/47841424/ccs	PacBio_Cortex_Rep2	mm10_ERCC_SIRV	chr17	45573260	45567777	-	11	2507	47612	124328	ENSMUSG00000023944.14	ENSMUST00000024739.13	Hsp90ab1	Hsp90ab1-201	Known	Known	None	0.15000000596046448	None	None	None	None
m54284U_191213_120042/12256269/ccs	PacBio_Hippocampus_Rep2	mm10_ERCC_SIRV	chr7	46421489	46418038	-	1	3452	69450	306327	ENCODEMG000069450	ENCODEMT000306327	ENCODEMG000069450	ENCODEMT000306327	Antisense	Antisense	None	1.0	None	None	None	None
m54284U_191109_043049/151191626/ccs	PacBio_Cortex_Rep2	mm10_ERCC_SIRV	chr13	99516488	99434168	-	5	2100	39781	301666	ENSMUSG00000052727.6	ENCODEMT000301666	Map1b	ENCODEMT000301666	Known	ISM	Prefix	0.699999988079071	None	None	None	None
m54284U_191107_221739/174130781/ccs	PacBio_Cortex_Rep1	mm10_ERCC_SIRV	chr5	74195290	74199472	+	4	1799	14318	37364	ENSMUSG00000049907.8	ENSMUST00000051937.8	Rasl11b	Rasl11b-201	Known	Known	None	0.4000000059604645	None	None	None	None
m54284U_191213_120042/145885528/ccs	PacBio_Hippocampus_Rep2	mm10_ERCC_SIRV	chr3	108017823	108012261	-	8	1133	9281	24280	ENSMUSG00000058135.12	ENSMUST00000004140.10	Gstm1	Gstm1-201	Known	Known	None	0.15000000596046448	None	None	None	None
m54284U_191107_221739/29559272/ccs	PacBio_Cortex_Rep1	mm10_ERCC_SIRV	chr19	55315988	55298320	-	11	2105	51120	134116	ENSMUSG00000024982.10	ENSMUST00000224897.1	Zdhhc6	Zdhhc6-207	Known	Known	None	0.44999998807907104	None	None	None	None
m54284U_191213_120042/21169809/ccs	PacBio_Hippocampus_Rep2	mm10_ERCC_SIRV	chr7	46419508	46418038	-	1	1471	69450	306327	ENCODEMG000069450	ENCODEMT000306327	ENCODEMG000069450	ENCODEMT000306327	Antisense	Antisense	None	1.0	None	None	None	None
m54284U_191212_053548/23857634/ccs	PacBio_Hippocampus_Rep1	mm10_ERCC_SIRV	chrX	160138399	160122222	-	11	2821	53704	139161	ENSMUSG00000031299.10	ENSMUST00000033662.8	Pdha1	Pdha1-201	Known	Known	None	0.20000000298023224	None	None	None	None
m54284U_191213_120042/154471180/ccs	PacBio_Hippocampus_Rep2	mm10_ERCC_SIRV	chr15	83122732	83115849	-	7	1878	43931	113214	ENSMUSG00000018040.9	ENSMUST00000018184.9	Rrp7a	Rrp7a-201	Known	Known	None	0.20000000298023224	None	None	None	None
m54284U_191109_043049/128124714/ccs	PacBio_Cortex_Rep2	mm10_ERCC_SIRV	chr9	49569900	49517048	-	17	2632	27731	306135	ENSMUSG00000039542.16	ENCODEMT000306135	Ncam1	ENCODEMT000306135	Known	NIC	None	0.6499999761581421	None	None	None	None
m54284U_191213_120042/27920714/ccs	PacBio_Hippocampus_Rep2	mm10_ERCC_SIRV	chr7	46419712	46418038	-	1	1675	69450	306327	ENCODEMG000069450	ENCODEMT000306327	ENCODEMG000069450	ENCODEMT000306327	Antisense	Antisense	None	1.0	None	None	None	None
m54284U_191212_053548/144638233/ccs	PacBio_Hippocampus_Rep1	mm10_ERCC_SIRV	chr1	93343653	93367300	+	10	3327	1670	4152	ENSMUSG00000026275.13	ENSMUST00000027494.10	Ppp1r7	Ppp1r7-201	Known	Known	None	0.699999988079071	None	None	None	None
m54284U_191109_043049/153684614/ccs	PacBio_Cortex_Rep2	mm10_ERCC_SIRV	chr13	99516488	99434168	-	5	2100	39781	301666	ENSMUSG00000052727.6	ENCODEMT000301666	Map1b	ENCODEMT000301666	Known	ISM	Prefix	0.699999988079071	None	None	None	None
m54284U_191109_043049/59179516/ccs	PacBio_Cortex_Rep2	mm10_ERCC_SIRV	chr11	59450021	59407142	-	5	1910	33110	86794	ENSMUSG00000009894.15	ENSMUST00000010038.9	Snap47	Snap47-201	Known	Known	None	0.25	None	None	None	None
m54284U_191213_120042/37028021/ccs	PacBio_Hippocampus_Rep2	mm10_ERCC_SIRV	chr7	46419396	46418038	-	1	1359	69450	306327	ENCODEMG000069450	ENCODEMT000306327	ENCODEMG000069450	ENCODEMT000306327	Antisense	Antisense	None	1.0	None	None	None	None
m54284U_191107_221739/33555839/ccs	PacBio_Cortex_Rep1	mm10_ERCC_SIRV	chr19	55316021	55298320	-	11	2138	51120	134116	ENSMUSG00000024982.10	ENSMUST00000224897.1	Zdhhc6	Zdhhc6-207	Known	Known	None	0.44999998807907104	None	None	None	None
m54284U_191107_221739/174197232/ccs	PacBio_Cortex_Rep1	mm10_ERCC_SIRV	chr5	74195290	74199472	+	4	1799	14318	37364	ENSMUSG00000049907.8	ENSMUST00000051937.8	Rasl11b	Rasl11b-201	Known	Known	None	0.4000000059604645	None	None	None	None
m54284U_191213_120042/39782408/ccs	PacBio_Hippocampus_Rep2	mm10_ERCC_SIRV	chr7	46421489	46418038	-	1	3452	69450	306327	ENCODEMG000069450	ENCODEMT000306327	ENCODEMG000069450	ENCODEMT000306327	Antisense	Antisense	None	1.0	None	None	None	None
m54284U_191213_120042/154600709/ccs	PacBio_Hippocampus_Rep2	mm10_ERCC_SIRV	chr15	83122740	83115849	-	7	1886	43931	113214	ENSMUSG00000018040.9	ENSMUST00000018184.9	Rrp7a	Rrp7a-201	Known	Known	None	0.20000000298023224	None	None	None	None
m54284U_191212_053548/149554961/ccs	PacBio_Hippocampus_Rep1	mm10_ERCC_SIRV	chr1	93343653	93365264	+	10	1291	1670	4152	ENSMUSG00000026275.13	ENSMUST00000027494.10	Ppp1r7	Ppp1r7-201	Known	Known	None	0.25	None	None	None	None
m54284U_191109_043049/180420828/ccs	PacBio_Cortex_Rep2	mm10_ERCC_SIRV	chr9	49569900	49517048	-	15	2590	27731	306134	ENSMUSG00000039542.16	ENCODEMT000306134	Ncam1	ENCODEMT000306134	Known	NIC	None	0.6499999761581421	None	None	None	None
m54284U_191109_043049/154928540/ccs	PacBio_Cortex_Rep2	mm10_ERCC_SIRV	chr13	99516488	99434168	-	5	2100	39781	301666	ENSMUSG00000052727.6	ENCODEMT000301666	Map1b	ENCODEMT000301666	Known	ISM	Prefix	0.699999988079071	None	None	None	None
m54284U_191213_120042/50727051/ccs	PacBio_Hippocampus_Rep2	mm10_ERCC_SIRV	chr7	46420319	46418038	-	1	2282	69450	306327	ENCODEMG000069450	ENCODEMT000306327	ENCODEMG000069450	ENCODEMT000306327	Antisense	Antisense	None	1.0	None	None	None	None
m54284U_191109_043049/48562238/ccs	PacBio_Cortex_Rep2	mm10_ERCC_SIRV	chr17	45573266	45567777	-	11	2513	47612	124328	ENSMUSG00000023944.14	ENSMUST00000024739.13	Hsp90ab1	Hsp90ab1-201	Known	Known	None	0.15000000596046448	None	None	None	None
m54284U_191212_053548/25429837/ccs	PacBio_Hippocampus_Rep1	mm10_ERCC_SIRV	chrX	160138365	160122222	-	11	2787	53704	139161	ENSMUSG00000031299.10	ENSMUST00000033662.8	Pdha1	Pdha1-201	Known	Known	None	0.20000000298023224	None	None	None	None
m54284U_191109_043049/123668940/ccs	PacBio_Cortex_Rep2	mm10_ERCC_SIRV	chr6	91473535	91462820	-	3	2813	18157	47574	ENSMUSG00000034203.8	ENSMUST00000040835.8	Chchd4	Chchd4-201	Known	Known	None	0.30000001192092896	None	None	None	None
m54284U_191109_043049/59638375/ccs	PacBio_Cortex_Rep2	mm10_ERCC_SIRV	chr11	59450009	59407142	-	5	1898	33110	86794	ENSMUSG00000009894.15	ENSMUST00000010038.9	Snap47	Snap47-201	Known	Known	None	0.25	None	None	None	None
m54284U_191107_221739/33884933/ccs	PacBio_Cortex_Rep1	mm10_ERCC_SIRV	chr19	55315995	55298320	-	11	2112	51120	134116	ENSMUSG00000024982.10	ENSMUST00000224897.1	Zdhhc6	Zdhhc6-207	Known	Known	None	0.44999998807907104	None	None	None	None
m54284U_191213_120042/154665434/ccs	PacBio_Hippocampus_Rep2	mm10_ERCC_SIRV	chr15	83122750	83115849	-	7	1896	43931	113214	ENSMUSG00000018040.9	ENSMUST00000018184.9	Rrp7a	Rrp7a-201	Known	Known	None	0.20000000298023224	None	None	None	None
m54284U_191213_120042/57280424/ccs	PacBio_Hippocampus_Rep2	mm10_ERCC_SIRV	chr7	46421469	46418038	-	1	3432	69450	306327	ENCODEMG000069450	ENCODEMT000306327	ENCODEMG000069450	ENCODEMT000306327	Antisense	Antisense	None	1.0	None	None	None	None
m54284U_191213_120042/154140920/ccs	PacBio_Hippocampus_Rep2	mm10_ERCC_SIRV	chr3	108017816	108012261	-	8	1126	9281	24280	ENSMUSG00000058135.12	ENSMUST00000004140.10	Gstm1	Gstm1-201	Known	Known	None	0.15000000596046448	None	None	None	None
m54284U_191212_053548/151128744/ccs	PacBio_Hippocampus_Rep1	mm10_ERCC_SIRV	chr1	93343653	93367618	+	10	3645	1670	4152	ENSMUSG00000026275.13	ENSMUST00000027494.10	Ppp1r7	Ppp1r7-201	Known	Known	None	0.3499999940395355	None	None	None	None
m54284U_191109_043049/157745373/ccs	PacBio_Cortex_Rep2	mm10_ERCC_SIRV	chr13	99516548	99434168	-	5	2160	39781	301666	ENSMUSG00000052727.6	ENCODEMT000301666	Map1b	ENCODEMT000301666	Known	ISM	Prefix	0.699999988079071	None	None	None	None
m54284U_191107_221739/174328282/ccs	PacBio_Cortex_Rep1	mm10_ERCC_SIRV	chr5	74195290	74199463	+	4	1790	14318	37364	ENSMUSG00000049907.8	ENSMUST00000051937.8	Rasl11b	Rasl11b-201	Known	Known	None	0.44999998807907104	None	None	None	None
m54284U_191212_053548/71043727/ccs	PacBio_Hippocampus_Rep1	mm10_ERCC_SIRV	chr9	49569900	49517048	-	17	2632	27731	306135	ENSMUSG00000039542.16	ENCODEMT000306135	Ncam1	ENCODEMT000306135	Known	NIC	None	0.6499999761581421	None	None	None	None
m54284U_191213_120042/58196450/ccs	PacBio_Hippocampus_Rep2	mm10_ERCC_SIRV	chr7	46421115	46418038	-	1	3078	69450	306327	ENCODEMG000069450	ENCODEMT000306327	ENCODEMG000069450	ENCODEMT000306327	Antisense	Antisense	None	1.0	None	None	None	None
m54284U_191213_120042/154929823/ccs	PacBio_Hippocampus_Rep2	mm10_ERCC_SIRV	chr15	83122772	83115849	-	7	1918	43931	113214	ENSMUSG00000018040.9	ENSMUST00000018184.9	Rrp7a	Rrp7a-201	Known	Known	None	0.20000000298023224	None	None	None	None
m54284U_191107_221739/39912388/ccs	PacBio_Cortex_Rep1	mm10_ERCC_SIRV	chr19	55316029	55298320	-	11	2146	51120	134116	ENSMUSG00000024982.10	ENSMUST00000224897.1	Zdhhc6	Zdhhc6-207	Known	Known	None	0.44999998807907104	None	None	None	None
m54284U_191213_120042/62064856/ccs	PacBio_Hippocampus_Rep2	mm10_ERCC_SIRV	chr7	46421469	46418038	-	1	3432	69450	306327	ENCODEMG000069450	ENCODEMT000306327	ENCODEMG000069450	ENCODEMT000306327	Antisense	Antisense	None	1.0	None	None	None	None
m54284U_191109_043049/59771550/ccs	PacBio_Cortex_Rep2	mm10_ERCC_SIRV	chr11	59450014	59407142	-	5	1903	33110	86794	ENSMUSG00000009894.15	ENSMUST00000010038.9	Snap47	Snap47-201	Known	Known	None	0.25	None	None	None	None
m54284U_191109_043049/159123524/ccs	PacBio_Cortex_Rep2	mm10_ERCC_SIRV	chr13	99516513	99434168	-	5	2125	39781	301666	ENSMUSG00000052727.6	ENCODEMT000301666	Map1b	ENCODEMT000301666	Known	ISM	Prefix	0.699999988079071	None	None	None	None
m54284U_191212_053548/26740154/ccs	PacBio_Hippocampus_Rep1	mm10_ERCC_SIRV	chrX	160138399	160122222	-	11	2821	53704	139161	ENSMUSG00000031299.10	ENSMUST00000033662.8	Pdha1	Pdha1-201	Known	Known	None	0.20000000298023224	None	None	None	None
m54284U_191213_120042/66388103/ccs	PacBio_Hippocampus_Rep2	mm10_ERCC_SIRV	chr7	46419334	46418038	-	1	1303	69450	306327	ENCODEMG000069450	ENCODEMT000306327	ENCODEMG000069450	ENCODEMT000306327	Antisense	Antisense	None	1.0	None	None	None	None
m54284U_191212_053548/158403421/ccs	PacBio_Hippocampus_Rep1	mm10_ERCC_SIRV	chr1	93343653	93367581	+	10	3608	1670	4152	ENSMUSG00000026275.13	ENSMUST00000027494.10	Ppp1r7	Ppp1r7-201	Known	Known	None	0.5	None	None	None	None
m54284U_191212_053548/105646288/ccs	PacBio_Hippocampus_Rep1	mm10_ERCC_SIRV	chr9	49569900	49517048	-	16	2617	27731	306140	ENSMUSG00000039542.16	ENCODEMT000306140	Ncam1	ENCODEMT000306140	Known	NIC	None	0.6499999761581421	None	None	None	None
m54284U_191213_120042/155715665/ccs	PacBio_Hippocampus_Rep2	mm10_ERCC_SIRV	chr15	83122750	83115849	-	7	1896	43931	113214	ENSMUSG00000018040.9	ENSMUST00000018184.9	Rrp7a	Rrp7a-201	Known	Known	None	0.20000000298023224	None	None	None	None
m54284U_191109_043049/48827220/ccs	PacBio_Cortex_Rep2	mm10_ERCC_SIRV	chr17	45573255	45567777	-	11	2502	47612	124328	ENSMUSG00000023944.14	ENSMUST00000024739.13	Hsp90ab1	Hsp90ab1-201	Known	Known	None	0.15000000596046448	None	None	None	None
m54284U_191107_221739/174654677/ccs	PacBio_Cortex_Rep1	mm10_ERCC_SIRV	chr5	74195290	74199472	+	4	1799	14318	37364	ENSMUSG00000049907.8	ENSMUST00000051937.8	Rasl11b	Rasl11b-201	Known	Known	None	0.4000000059604645	None	None	None	None
m54284U_191213_120042/72286809/ccs	PacBio_Hippocampus_Rep2	mm10_ERCC_SIRV	chr7	46421469	46418038	-	1	3432	69450	306327	ENCODEMG000069450	ENCODEMT000306327	ENCODEMG000069450	ENCODEMT000306327	Antisense	Antisense	None	1.0	None	None	None	None
m54284U_191107_221739/40372526/ccs	PacBio_Cortex_Rep1	mm10_ERCC_SIRV	chr19	55315997	55298320	-	11	2114	51120	134116	ENSMUSG00000024982.10	ENSMUST00000224897.1	Zdhhc6	Zdhhc6-207	Known	Known	None	0.44999998807907104	None	None	None	None
m54284U_191213_120042/73075250/ccs	PacBio_Hippocampus_Rep2	mm10_ERCC_SIRV	chr7	46421469	46418038	-	1	3432	69450	306327	ENCODEMG000069450	ENCODEMT000306327	ENCODEMG000069450	ENCODEMT000306327	Antisense	Antisense	None	1.0	None	None	None	None
m54284U_191109_043049/162071151/ccs	PacBio_Cortex_Rep2	mm10_ERCC_SIRV	chr13	99516482	99434168	-	5	2094	39781	301666	ENSMUSG00000052727.6	ENCODEMT000301666	Map1b	ENCODEMT000301666	Known	ISM	Prefix	0.699999988079071	None	None	None	None
m54284U_191213_120042/156042170/ccs	PacBio_Hippocampus_Rep2	mm10_ERCC_SIRV	chr15	83122759	83115849	-	7	1905	43931	113214	ENSMUSG00000018040.9	ENSMUST00000018184.9	Rrp7a	Rrp7a-201	Known	Known	None	0.20000000298023224	None	None	None	None
m54284U_191213_120042/170068597/ccs	PacBio_Hippocampus_Rep2	mm10_ERCC_SIRV	chr3	108017816	108012261	-	8	1126	9281	24280	ENSMUSG00000058135.12	ENSMUST00000004140.10	Gstm1	Gstm1-201	Known	Known	None	0.15000000596046448	None	None	None	None
m54284U_191109_043049/59901522/ccs	PacBio_Cortex_Rep2	mm10_ERCC_SIRV	chr11	59449993	59407142	-	5	1882	33110	86794	ENSMUSG00000009894.15	ENSMUST00000010038.9	Snap47	Snap47-201	Known	Known	None	0.25	None	None	None	None
m54284U_191212_053548/167971362/ccs	PacBio_Hippocampus_Rep1	mm10_ERCC_SIRV	chr1	93343653	93367607	+	10	3634	1670	4152	ENSMUSG00000026275.13	ENSMUST00000027494.10	Ppp1r7	Ppp1r7-201	Known	Known	None	0.3499999940395355	None	None	None	None
m54284U_191213_120042/86048828/ccs	PacBio_Hippocampus_Rep2	mm10_ERCC_SIRV	chr7	46419712	46418038	-	1	1675	69450	306327	ENCODEMG000069450	ENCODEMT000306327	ENCODEMG000069450	ENCODEMT000306327	Antisense	Antisense	None	1.0	None	None	None	None
m54284U_191212_053548/7012906/ccs	PacBio_Hippocampus_Rep1	mm10_ERCC_SIRV	chr6	91473535	91462820	-	3	2813	18157	47574	ENSMUSG00000034203.8	ENSMUST00000040835.8	Chchd4	Chchd4-201	Known	Known	None	0.30000001192092896	None	None	None	None
m54284U_191212_053548/27001630/ccs	PacBio_Hippocampus_Rep1	mm10_ERCC_SIRV	chrX	160138353	160122222	-	11	2775	53704	139161	ENSMUSG00000031299.10	ENSMUST00000033662.8	Pdha1	Pdha1-201	Known	Known	None	0.20000000298023224	None	None	None	None
m54284U_191107_221739/175769012/ccs	PacBio_Cortex_Rep1	mm10_ERCC_SIRV	chr5	74195290	74199472	+	4	1799	14318	37364	ENSMUSG00000049907.8	ENSMUST00000051937.8	Rasl11b	Rasl11b-201	Known	Known	None	0.4000000059604645	None	None	None	None
m54284U_191213_120042/89981227/ccs	PacBio_Hippocampus_Rep2	mm10_ERCC_SIRV	chr7	46420698	46418038	-	1	2661	69450	306327	ENCODEMG000069450	ENCODEMT000306327	ENCODEMG000069450	ENCODEMT000306327	Antisense	Antisense	None	1.0	None	None	None	None
m54284U_191107_221739/46466167/ccs	PacBio_Cortex_Rep1	mm10_ERCC_SIRV	chr19	55316025	55298320	-	10	2090	51120	306243	ENSMUSG00000024982.10	ENCODEMT000306243	Zdhhc6	ENCODEMT000306243	Known	NIC	None	0.44999998807907104	None	None	None	None
m54284U_191109_043049/163515210/ccs	PacBio_Cortex_Rep2	mm10_ERCC_SIRV	chr13	99516513	99434168	-	5	2125	39781	301666	ENSMUSG00000052727.6	ENCODEMT000301666	Map1b	ENCODEMT000301666	Known	ISM	Prefix	0.699999988079071	None	None	None	None
m54284U_191212_053548/165021215/ccs	PacBio_Hippocampus_Rep1	mm10_ERCC_SIRV	chr9	49546883	49517048	-	8	2149	27731	306145	ENSMUSG00000039542.16	ENCODEMT000306145	Ncam1	ENCODEMT000306145	Known	ISM	Suffix	0.6499999761581421	None	None	None	None
m54284U_191213_120042/156173958/ccs	PacBio_Hippocampus_Rep2	mm10_ERCC_SIRV	chr15	83122758	83115849	-	7	1904	43931	113214	ENSMUSG00000018040.9	ENSMUST00000018184.9	Rrp7a	Rrp7a-201	Known	Known	None	0.20000000298023224	None	None	None	None
m54284U_191213_120042/92996611/ccs	PacBio_Hippocampus_Rep2	mm10_ERCC_SIRV	chr7	46419106	46418038	-	1	1069	69450	306327	ENCODEMG000069450	ENCODEMT000306327	ENCODEMG000069450	ENCODEMT000306327	Antisense	Antisense	None	1.0	None	None	None	None
m54284U_191109_043049/48892587/ccs	PacBio_Cortex_Rep2	mm10_ERCC_SIRV	chr17	45573267	45567777	-	11	2514	47612	124328	ENSMUSG00000023944.14	ENSMUST00000024739.13	Hsp90ab1	Hsp90ab1-201	Known	Known	None	0.15000000596046448	None	None	None	None
m54284U_191213_120042/722079/ccs	PacBio_Hippocampus_Rep2	mm10_ERCC_SIRV	chr1	93343653	93365265	+	10	1292	1670	4152	ENSMUSG00000026275.13	ENSMUST00000027494.10	Ppp1r7	Ppp1r7-201	Known	Known	None	0.30000001192092896	None	None	None	None
m54284U_191109_043049/59966181/ccs	PacBio_Cortex_Rep2	mm10_ERCC_SIRV	chr11	59450021	59407142	-	5	1910	33110	86794	ENSMUSG00000009894.15	ENSMUST00000010038.9	Snap47	Snap47-201	Known	Known	None	0.25	None	None	None	None
m54284U_191213_120042/99024975/ccs	PacBio_Hippocampus_Rep2	mm10_ERCC_SIRV	chr7	46419770	46418038	-	1	1733	69450	306327	ENCODEMG000069450	ENCODEMT000306327	ENCODEMG000069450	ENCODEMT000306327	Antisense	Antisense	None	1.0	None	None	None	None
m54284U_191109_043049/163907140/ccs	PacBio_Cortex_Rep2	mm10_ERCC_SIRV	chr13	99516477	99434168	-	5	2089	39781	301666	ENSMUSG00000052727.6	ENCODEMT000301666	Map1b	ENCODEMT000301666	Known	ISM	Prefix	0.699999988079071	None	None	None	None
m54284U_191213_120042/156303469/ccs	PacBio_Hippocampus_Rep2	mm10_ERCC_SIRV	chr15	83122752	83115849	-	7	1898	43931	113214	ENSMUSG00000018040.9	ENSMUST00000018184.9	Rrp7a	Rrp7a-201	Known	Known	None	0.20000000298023224	None	None	None	None
m54284U_191107_221739/47712907/ccs	PacBio_Cortex_Rep1	mm10_ERCC_SIRV	chr19	55316032	55298320	-	11	2420	51120	306261	ENSMUSG00000024982.10	ENCODEMT000306261	Zdhhc6	ENCODEMT000306261	Known	NIC	None	0.44999998807907104	None	None	None	None
m54284U_191213_120042/100272031/ccs	PacBio_Hippocampus_Rep2	mm10_ERCC_SIRV	chr7	46419508	46418038	-	1	1471	69450	306327	ENCODEMG000069450	ENCODEMT000306327	ENCODEMG000069450	ENCODEMT000306327	Antisense	Antisense	None	1.0	None	None	None	None
m54284U_191213_120042/79233210/ccs	PacBio_Hippocampus_Rep2	mm10_ERCC_SIRV	chr9	49569900	49517048	-	15	2580	27731	306138	ENSMUSG00000039542.16	ENCODEMT000306138	Ncam1	ENCODEMT000306138	Known	ISM	Suffix	0.6499999761581421	None	None	None	None
m54284U_191212_053548/27001832/ccs	PacBio_Hippocampus_Rep1	mm10_ERCC_SIRV	chrX	160138356	160122222	-	11	2778	53704	139161	ENSMUSG00000031299.10	ENSMUST00000033662.8	Pdha1	Pdha1-201	Known	Known	None	0.20000000298023224	None	None	None	None
m54284U_191213_120042/4327017/ccs	PacBio_Hippocampus_Rep2	mm10_ERCC_SIRV	chr1	93343653	93367609	+	10	3636	1670	4152	ENSMUSG00000026275.13	ENSMUST00000027494.10	Ppp1r7	Ppp1r7-201	Known	Known	None	0.4000000059604645	None	None	None	None
m54284U_191107_221739/176685199/ccs	PacBio_Cortex_Rep1	mm10_ERCC_SIRV	chr5	74195290	74199472	+	4	1799	14318	37364	ENSMUSG00000049907.8	ENSMUST00000051937.8	Rasl11b	Rasl11b-201	Known	Known	None	0.4000000059604645	None	None	None	None
m54284U_191213_120042/172690083/ccs	PacBio_Hippocampus_Rep2	mm10_ERCC_SIRV	chr3	108017894	108012261	-	8	1204	9281	24280	ENSMUSG00000058135.12	ENSMUST00000004140.10	Gstm1	Gstm1-201	Known	Known	None	0.15000000596046448	None	None	None	None
m54284U_191213_120042/108791158/ccs	PacBio_Hippocampus_Rep2	mm10_ERCC_SIRV	chr7	46421469	46418038	-	1	3432	69450	306327	ENCODEMG000069450	ENCODEMT000306327	ENCODEMG000069450	ENCODEMT000306327	Antisense	Antisense	None	1.0	None	None	None	None
m54284U_191213_120042/12780927/ccs	PacBio_Hippocampus_Rep2	mm10_ERCC_SIRV	chr1	93343653	93367607	+	10	3632	1670	306333	ENSMUSG00000026275.13	ENCODEMT000306333	Ppp1r7	ENCODEMT000306333	Known	NNC	None	0.3499999940395355	None	None	None	None
m54284U_191213_120042/156632349/ccs	PacBio_Hippocampus_Rep2	mm10_ERCC_SIRV	chr15	83122739	83115849	-	7	1885	43931	113214	ENSMUSG00000018040.9	ENSMUST00000018184.9	Rrp7a	Rrp7a-201	Known	Known	None	0.20000000298023224	None	None	None	None
m54284U_191109_043049/169410782/ccs	PacBio_Cortex_Rep2	mm10_ERCC_SIRV	chr13	99516490	99434168	-	5	2102	39781	301666	ENSMUSG00000052727.6	ENCODEMT000301666	Map1b	ENCODEMT000301666	Known	ISM	Prefix	0.699999988079071	None	None	None	None
m54284U_191109_043049/60164061/ccs	PacBio_Cortex_Rep2	mm10_ERCC_SIRV	chr11	59450009	59407142	-	5	1898	33110	86794	ENSMUSG00000009894.15	ENSMUST00000010038.9	Snap47	Snap47-201	Known	Known	None	0.25	None	None	None	None
m54284U_191107_221739/47778043/ccs	PacBio_Cortex_Rep1	mm10_ERCC_SIRV	chr19	55315978	55298320	-	11	2095	51120	134116	ENSMUSG00000024982.10	ENSMUST00000224897.1	Zdhhc6	Zdhhc6-207	Known	Known	None	0.44999998807907104	None	None	None	None
m54284U_191213_120042/111806327/ccs	PacBio_Hippocampus_Rep2	mm10_ERCC_SIRV	chr7	46419508	46418038	-	1	1471	69450	306327	ENCODEMG000069450	ENCODEMT000306327	ENCODEMG000069450	ENCODEMT000306327	Antisense	Antisense	None	1.0	None	None	None	None
m54284U_191107_221739/119931630/ccs	PacBio_Cortex_Rep1	mm10_ERCC_SIRV	chr9	49569900	49517049	-	16	2601	27731	306151	ENSMUSG00000039542.16	ENCODEMT000306151	Ncam1	ENCODEMT000306151	Known	NIC	None	0.6499999761581421	None	None	None	None
m54284U_191109_043049/50464173/ccs	PacBio_Cortex_Rep2	mm10_ERCC_SIRV	chr17	45573267	45567777	-	11	2514	47612	124328	ENSMUSG00000023944.14	ENSMUST00000024739.13	Hsp90ab1	Hsp90ab1-201	Known	Known	None	0.15000000596046448	None	None	None	None
m54284U_191212_053548/168036892/ccs	PacBio_Hippocampus_Rep1	mm10_ERCC_SIRV	chr6	91473534	91462820	-	3	2812	18157	47574	ENSMUSG00000034203.8	ENSMUST00000040835.8	Chchd4	Chchd4-201	Known	Known	None	0.30000001192092896	None	None	None	None
m54284U_191213_120042/116065491/ccs	PacBio_Hippocampus_Rep2	mm10_ERCC_SIRV	chr7	46420688	46418038	-	1	2651	69450	306327	ENCODEMG000069450	ENCODEMT000306327	ENCODEMG000069450	ENCODEMT000306327	Antisense	Antisense	None	1.0	None	None	None	None
m54284U_191213_120042/121701779/ccs	PacBio_Hippocampus_Rep2	mm10_ERCC_SIRV	chr7	46421459	46418038	-	1	3422	69450	306327	ENCODEMG000069450	ENCODEMT000306327	ENCODEMG000069450	ENCODEMT000306327	Antisense	Antisense	None	1.0	None	None	None	None
m54284U_191213_120042/13764969/ccs	PacBio_Hippocampus_Rep2	mm10_ERCC_SIRV	chr1	93343653	93367299	+	10	3310	1670	4152	ENSMUSG00000026275.13	ENSMUST00000027494.10	Ppp1r7	Ppp1r7-201	Known	Known	None	0.699999988079071	None	None	None	None
m54284U_191213_120042/156632786/ccs	PacBio_Hippocampus_Rep2	mm10_ERCC_SIRV	chr15	83122740	83115849	-	7	1886	43931	113214	ENSMUSG00000018040.9	ENSMUST00000018184.9	Rrp7a	Rrp7a-201	Known	Known	None	0.20000000298023224	None	None	None	None
m54284U_191107_221739/48236270/ccs	PacBio_Cortex_Rep1	mm10_ERCC_SIRV	chr19	55316017	55298320	-	11	2134	51120	134116	ENSMUSG00000024982.10	ENSMUST00000224897.1	Zdhhc6	Zdhhc6-207	Known	Known	None	0.44999998807907104	None	None	None	None
m54284U_191212_053548/27133022/ccs	PacBio_Hippocampus_Rep1	mm10_ERCC_SIRV	chrX	160138405	160122222	-	11	2827	53704	139161	ENSMUSG00000031299.10	ENSMUST00000033662.8	Pdha1	Pdha1-201	Known	Known	None	0.20000000298023224	None	None	None	None
m54284U_191109_043049/171378333/ccs	PacBio_Cortex_Rep2	mm10_ERCC_SIRV	chr13	99516490	99434168	-	5	2102	39781	301666	ENSMUSG00000052727.6	ENCODEMT000301666	Map1b	ENCODEMT000301666	Known	ISM	Prefix	0.699999988079071	None	None	None	None
m54284U_191212_053548/34670961/ccs	PacBio_Hippocampus_Rep1	mm10_ERCC_SIRV	chr9	49569900	49517049	-	16	2604	27731	306165	ENSMUSG00000039542.16	ENCODEMT000306165	Ncam1	ENCODEMT000306165	Known	NIC	None	0.6499999761581421	None	None	None	None
m54284U_191107_221739/176883441/ccs	PacBio_Cortex_Rep1	mm10_ERCC_SIRV	chr5	74195290	74199472	+	4	1799	14318	37364	ENSMUSG00000049907.8	ENSMUST00000051937.8	Rasl11b	Rasl11b-201	Known	Known	None	0.4000000059604645	None	None	None	None
m54284U_191213_120042/123799378/ccs	PacBio_Hippocampus_Rep2	mm10_ERCC_SIRV	chr7	46420688	46418038	-	1	2651	69450	306327	ENCODEMG000069450	ENCODEMT000306327	ENCODEMG000069450	ENCODEMT000306327	Antisense	Antisense	None	1.0	None	None	None	None
m54284U_191109_043049/60425695/ccs	PacBio_Cortex_Rep2	mm10_ERCC_SIRV	chr11	59450010	59407142	-	5	1899	33110	86794	ENSMUSG00000009894.15	ENSMUST00000010038.9	Snap47	Snap47-201	Known	Known	None	0.25	None	None	None	None
m54284U_191213_120042/180160149/ccs	PacBio_Hippocampus_Rep2	mm10_ERCC_SIRV	chr3	108017820	108012261	-	8	1130	9281	24280	ENSMUSG00000058135.12	ENSMUST00000004140.10	Gstm1	Gstm1-201	Known	Known	None	0.15000000596046448	None	None	None	None
m54284U_191213_120042/126683120/ccs	PacBio_Hippocampus_Rep2	mm10_ERCC_SIRV	chr7	46421469	46418038	-	1	3432	69450	306327	ENCODEMG000069450	ENCODEMT000306327	ENCODEMG000069450	ENCODEMT000306327	Antisense	Antisense	None	1.0	None	None	None	None
m54284U_191213_120042/157026564/ccs	PacBio_Hippocampus_Rep2	mm10_ERCC_SIRV	chr15	83122741	83115849	-	7	1887	43931	113214	ENSMUSG00000018040.9	ENSMUST00000018184.9	Rrp7a	Rrp7a-201	Known	Known	None	0.20000000298023224	None	None	None	None
m54284U_191213_120042/14879393/ccs	PacBio_Hippocampus_Rep2	mm10_ERCC_SIRV	chr1	93343653	93367607	+	10	3634	1670	4152	ENSMUSG00000026275.13	ENSMUST00000027494.10	Ppp1r7	Ppp1r7-201	Known	Known	None	0.3499999940395355	None	None	None	None
m54284U_191107_221739/48498619/ccs	PacBio_Cortex_Rep1	mm10_ERCC_SIRV	chr19	55316005	55298320	-	11	2122	51120	134116	ENSMUSG00000024982.10	ENSMUST00000224897.1	Zdhhc6	Zdhhc6-207	Known	Known	None	0.44999998807907104	None	None	None	None
m54284U_191213_120042/129632382/ccs	PacBio_Hippocampus_Rep2	mm10_ERCC_SIRV	chr7	46421489	46418038	-	1	3452	69450	306327	ENCODEMG000069450	ENCODEMT000306327	ENCODEMG000069450	ENCODEMT000306327	Antisense	Antisense	None	1.0	None	None	None	None
m54284U_191213_120042/91619714/ccs	PacBio_Hippocampus_Rep2	mm10_ERCC_SIRV	chr9	49569903	49517049	-	16	2634	27731	306157	ENSMUSG00000039542.16	ENCODEMT000306157	Ncam1	ENCODEMT000306157	Known	NIC	None	0.6499999761581421	None	None	None	None
m54284U_191109_043049/50530114/ccs	PacBio_Cortex_Rep2	mm10_ERCC_SIRV	chr17	45573267	45567777	-	11	2514	47612	124328	ENSMUSG00000023944.14	ENSMUST00000024739.13	Hsp90ab1	Hsp90ab1-201	Known	Known	None	0.15000000596046448	None	None	None	None
m54284U_191109_043049/171837487/ccs	PacBio_Cortex_Rep2	mm10_ERCC_SIRV	chr13	99516513	99434168	-	5	2125	39781	301666	ENSMUSG00000052727.6	ENCODEMT000301666	Map1b	ENCODEMT000301666	Known	ISM	Prefix	0.699999988079071	None	None	None	None
m54284U_191213_120042/144114254/ccs	PacBio_Hippocampus_Rep2	mm10_ERCC_SIRV	chr7	46421489	46418038	-	1	3452	69450	306327	ENCODEMG000069450	ENCODEMT000306327	ENCODEMG000069450	ENCODEMT000306327	Antisense	Antisense	None	1.0	None	None	None	None
m54284U_191109_043049/61473465/ccs	PacBio_Cortex_Rep2	mm10_ERCC_SIRV	chr11	59450021	59407142	-	5	1910	33110	86794	ENSMUSG00000009894.15	ENSMUST00000010038.9	Snap47	Snap47-201	Known	Known	None	0.25	None	None	None	None
m54284U_191212_053548/27328781/ccs	PacBio_Hippocampus_Rep1	mm10_ERCC_SIRV	chrX	160138394	160122222	-	11	2816	53704	139161	ENSMUSG00000031299.10	ENSMUST00000033662.8	Pdha1	Pdha1-201	Known	Known	None	0.20000000298023224	None	None	None	None
m54284U_191213_120042/151650520/ccs	PacBio_Hippocampus_Rep2	mm10_ERCC_SIRV	chr7	46421489	46418038	-	1	3452	69450	306327	ENCODEMG000069450	ENCODEMT000306327	ENCODEMG000069450	ENCODEMT000306327	Antisense	Antisense	None	1.0	None	None	None	None
m54284U_191213_120042/157090042/ccs	PacBio_Hippocampus_Rep2	mm10_ERCC_SIRV	chr15	83122740	83115849	-	7	1886	43931	113214	ENSMUSG00000018040.9	ENSMUST00000018184.9	Rrp7a	Rrp7a-201	Known	Known	None	0.20000000298023224	None	None	None	None
m54284U_191107_221739/177013744/ccs	PacBio_Cortex_Rep1	mm10_ERCC_SIRV	chr5	74195290	74199480	+	4	1807	14318	37364	ENSMUSG00000049907.8	ENSMUST00000051937.8	Rasl11b	Rasl11b-201	Known	Known	None	0.20000000298023224	None	None	None	None
m54284U_191107_221739/53346638/ccs	PacBio_Cortex_Rep1	mm10_ERCC_SIRV	chr19	55316025	55298320	-	11	2142	51120	134116	ENSMUSG00000024982.10	ENSMUST00000224897.1	Zdhhc6	Zdhhc6-207	Known	Known	None	0.44999998807907104	None	None	None	None
m54284U_191213_120042/19529986/ccs	PacBio_Hippocampus_Rep2	mm10_ERCC_SIRV	chr1	93343653	93365263	+	10	1290	1670	4152	ENSMUSG00000026275.13	ENSMUST00000027494.10	Ppp1r7	Ppp1r7-201	Known	Known	None	0.20000000298023224	None	None	None	None
m54284U_191109_043049/5898409/ccs	PacBio_Cortex_Rep2	mm10_ERCC_SIRV	chr6	91473571	91462822	-	3	2838	18157	47574	ENSMUSG00000034203.8	ENSMUST00000040835.8	Chchd4	Chchd4-201	Known	Known	None	0.25	None	None	None	None
m54284U_191213_120042/113052477/ccs	PacBio_Hippocampus_Rep2	mm10_ERCC_SIRV	chr9	49569900	49517049	-	15	2586	27731	306138	ENSMUSG00000039542.16	ENCODEMT000306138	Ncam1	ENCODEMT000306138	Known	ISM	Suffix	0.6499999761581421	None	None	None	None
m54284U_191109_043049/174393440/ccs	PacBio_Cortex_Rep2	mm10_ERCC_SIRV	chr13	99516483	99434168	-	5	2095	39781	301666	ENSMUSG00000052727.6	ENCODEMT000301666	Map1b	ENCODEMT000301666	Known	ISM	Prefix	0.699999988079071	None	None	None	None
m54284U_191213_120042/160303011/ccs	PacBio_Hippocampus_Rep2	mm10_ERCC_SIRV	chr7	46420688	46418038	-	1	2651	69450	306327	ENCODEMG000069450	ENCODEMT000306327	ENCODEMG000069450	ENCODEMT000306327	Antisense	Antisense	None	1.0	None	None	None	None
m54284U_191107_221739/119015160/ccs	PacBio_Cortex_Rep1	mm10_ERCC_SIRV	chr3	108017820	108012262	-	8	1129	9281	24280	ENSMUSG00000058135.12	ENSMUST00000004140.10	Gstm1	Gstm1-201	Known	Known	None	0.15000000596046448	None	None	None	None
m54284U_191213_120042/169937072/ccs	PacBio_Hippocampus_Rep2	mm10_ERCC_SIRV	chr7	46421469	46418038	-	1	3432	69450	306327	ENCODEMG000069450	ENCODEMT000306327	ENCODEMG000069450	ENCODEMT000306327	Antisense	Antisense	None	1.0	None	None	None	None
m54284U_191213_120042/157485468/ccs	PacBio_Hippocampus_Rep2	mm10_ERCC_SIRV	chr15	83122741	83115849	-	7	1887	43931	113214	ENSMUSG00000018040.9	ENSMUST00000018184.9	Rrp7a	Rrp7a-201	Known	Known	None	0.20000000298023224	None	None	None	None
m54284U_191109_043049/61538736/ccs	PacBio_Cortex_Rep2	mm10_ERCC_SIRV	chr11	59438316	59407142	-	4	1690	33110	305546	ENSMUSG00000009894.15	ENCODEMT000305546	Snap47	ENCODEMT000305546	Known	ISM	Suffix	0.25	None	None	None	None
m54284U_191107_221739/54068172/ccs	PacBio_Cortex_Rep1	mm10_ERCC_SIRV	chr19	55316030	55298320	-	10	2095	51120	306243	ENSMUSG00000024982.10	ENCODEMT000306243	Zdhhc6	ENCODEMT000306243	Known	NIC	None	0.44999998807907104	None	None	None	None
m54284U_191109_043049/51315275/ccs	PacBio_Cortex_Rep2	mm10_ERCC_SIRV	chr17	45573268	45567777	-	11	2515	47612	124328	ENSMUSG00000023944.14	ENSMUST00000024739.13	Hsp90ab1	Hsp90ab1-201	Known	Known	None	0.15000000596046448	None	None	None	None
m54284U_191213_120042/171641564/ccs	PacBio_Hippocampus_Rep2	mm10_ERCC_SIRV	chr7	46421489	46418038	-	1	3452	69450	306327	ENCODEMG000069450	ENCODEMT000306327	ENCODEMG000069450	ENCODEMT000306327	Antisense	Antisense	None	1.0	None	None	None	None
m54284U_191213_120042/29493403/ccs	PacBio_Hippocampus_Rep2	mm10_ERCC_SIRV	chr1	93343653	93368839	+	10	4866	1670	4152	ENSMUSG00000026275.13	ENSMUST00000027494.10	Ppp1r7	Ppp1r7-201	Known	Known	None	0.6000000238418579	None	None	None	None
m54284U_191213_120042/2427175/ccs	PacBio_Hippocampus_Rep2	mm10_ERCC_SIRV	chr9	49569899	49517075	-	16	2574	27731	306151	ENSMUSG00000039542.16	ENCODEMT000306151	Ncam1	ENCODEMT000306151	Known	NIC	None	0.30000001192092896	None	None	None	None
m54284U_191213_120042/172949766/ccs	PacBio_Hippocampus_Rep2	mm10_ERCC_SIRV	chr7	46421489	46418038	-	1	3452	69450	306327	ENCODEMG000069450	ENCODEMT000306327	ENCODEMG000069450	ENCODEMT000306327	Antisense	Antisense	None	1.0	None	None	None	None
m54284U_191109_043049/175769159/ccs	PacBio_Cortex_Rep2	mm10_ERCC_SIRV	chr13	99516495	99434168	-	5	2107	39781	301666	ENSMUSG00000052727.6	ENCODEMT000301666	Map1b	ENCODEMT000301666	Known	ISM	Prefix	0.699999988079071	None	None	None	None
m54284U_191107_221739/177342060/ccs	PacBio_Cortex_Rep1	mm10_ERCC_SIRV	chr5	74195290	74199472	+	4	1799	14318	37364	ENSMUSG00000049907.8	ENSMUST00000051937.8	Rasl11b	Rasl11b-201	Known	Known	None	0.4000000059604645	None	None	None	None
m54284U_191212_053548/28115671/ccs	PacBio_Hippocampus_Rep1	mm10_ERCC_SIRV	chrX	160138380	160122222	-	11	2802	53704	139161	ENSMUSG00000031299.10	ENSMUST00000033662.8	Pdha1	Pdha1-201	Known	Known	None	0.20000000298023224	None	None	None	None
m54284U_191213_120042/158009722/ccs	PacBio_Hippocampus_Rep2	mm10_ERCC_SIRV	chr15	83122740	83115849	-	7	1886	43931	113214	ENSMUSG00000018040.9	ENSMUST00000018184.9	Rrp7a	Rrp7a-201	Known	Known	None	0.20000000298023224	None	None	None	None
m54284U_191107_221739/56427759/ccs	PacBio_Cortex_Rep1	mm10_ERCC_SIRV	chr19	55316005	55298320	-	11	2122	51120	134116	ENSMUSG00000024982.10	ENSMUST00000224897.1	Zdhhc6	Zdhhc6-207	Known	Known	None	0.44999998807907104	None	None	None	None
m54284U_191213_120042/176490795/ccs	PacBio_Hippocampus_Rep2	mm10_ERCC_SIRV	chr7	46419764	46418038	-	1	1727	69450	306327	ENCODEMG000069450	ENCODEMT000306327	ENCODEMG000069450	ENCODEMT000306327	Antisense	Antisense	None	1.0	None	None	None	None
m54284U_191109_043049/61801339/ccs	PacBio_Cortex_Rep2	mm10_ERCC_SIRV	chr11	59450013	59407142	-	5	1902	33110	86794	ENSMUSG00000009894.15	ENSMUST00000010038.9	Snap47	Snap47-201	Known	Known	None	0.25	None	None	None	None
m54284U_191213_120042/35193400/ccs	PacBio_Hippocampus_Rep2	mm10_ERCC_SIRV	chr1	93343653	93365265	+	10	1292	1670	4152	ENSMUSG00000026275.13	ENSMUST00000027494.10	Ppp1r7	Ppp1r7-201	Known	Known	None	0.30000001192092896	None	None	None	None
m54284U_191107_221739/173147196/ccs	PacBio_Cortex_Rep1	mm10_ERCC_SIRV	chr7	46421489	46418039	-	1	3451	69450	306327	ENCODEMG000069450	ENCODEMT000306327	ENCODEMG000069450	ENCODEMT000306327	Antisense	Antisense	None	0.949999988079071	None	None	None	None
m54284U_191107_221739/28377128/ccs	PacBio_Cortex_Rep1	mm10_ERCC_SIRV	chr9	49569900	49517076	-	15	2559	27731	306138	ENSMUSG00000039542.16	ENCODEMT000306138	Ncam1	ENCODEMT000306138	Known	ISM	Suffix	0.3499999940395355	None	None	None	None
m54284U_191213_120042/158138623/ccs	PacBio_Hippocampus_Rep2	mm10_ERCC_SIRV	chr15	83122750	83115849	-	7	1896	43931	113214	ENSMUSG00000018040.9	ENSMUST00000018184.9	Rrp7a	Rrp7a-201	Known	Known	None	0.20000000298023224	None	None	None	None
m54284U_191212_053548/110166960/ccs	PacBio_Hippocampus_Rep1	mm10_ERCC_SIRV	chr7	46421489	46418039	-	1	3451	69450	306327	ENCODEMG000069450	ENCODEMT000306327	ENCODEMG000069450	ENCODEMT000306327	Antisense	Antisense	None	0.949999988079071	None	None	None	None
m54284U_191107_221739/58722605/ccs	PacBio_Cortex_Rep1	mm10_ERCC_SIRV	chr19	55316011	55298320	-	11	2128	51120	134116	ENSMUSG00000024982.10	ENSMUST00000224897.1	Zdhhc6	Zdhhc6-207	Known	Known	None	0.44999998807907104	None	None	None	None
m54284U_191109_043049/52299938/ccs	PacBio_Cortex_Rep2	mm10_ERCC_SIRV	chr17	45573268	45567777	-	11	2515	47612	124328	ENSMUSG00000023944.14	ENSMUST00000024739.13	Hsp90ab1	Hsp90ab1-201	Known	Known	None	0.15000000596046448	None	None	None	None
m54284U_191109_043049/175899264/ccs	PacBio_Cortex_Rep2	mm10_ERCC_SIRV	chr13	99516492	99434168	-	5	2104	39781	301666	ENSMUSG00000052727.6	ENCODEMT000301666	Map1b	ENCODEMT000301666	Known	ISM	Prefix	0.699999988079071	None	None	None	None
m54284U_191212_053548/107742159/ccs	PacBio_Hippocampus_Rep1	mm10_ERCC_SIRV	chr3	108017816	108012262	-	8	1125	9281	24280	ENSMUSG00000058135.12	ENSMUST00000004140.10	Gstm1	Gstm1-201	Known	Known	None	0.15000000596046448	None	None	None	None
m54284U_191107_221739/177670916/ccs	PacBio_Cortex_Rep1	mm10_ERCC_SIRV	chr5	74195290	74199472	+	4	1799	14318	37364	ENSMUSG00000049907.8	ENSMUST00000051937.8	Rasl11b	Rasl11b-201	Known	Known	None	0.4000000059604645	None	None	None	None
m54284U_191107_221739/77465937/ccs	PacBio_Cortex_Rep1	mm10_ERCC_SIRV	chr6	91473465	91462828	-	3	2725	18157	47574	ENSMUSG00000034203.8	ENSMUST00000040835.8	Chchd4	Chchd4-201	Known	Known	None	0.25	None	None	None	None
m54284U_191213_120042/2378/ccs	PacBio_Hippocampus_Rep2	mm10_ERCC_SIRV	chr7	46421489	46418039	-	1	3451	69450	306327	ENCODEMG000069450	ENCODEMT000306327	ENCODEMG000069450	ENCODEMT000306327	Antisense	Antisense	None	0.949999988079071	None	None	None	None
m54284U_191213_120042/43321018/ccs	PacBio_Hippocampus_Rep2	mm10_ERCC_SIRV	chr1	93343653	93367616	+	10	3643	1670	4152	ENSMUSG00000026275.13	ENSMUST00000027494.10	Ppp1r7	Ppp1r7-201	Known	Known	None	0.3499999940395355	None	None	None	None
m54284U_191212_053548/28117697/ccs	PacBio_Hippocampus_Rep1	mm10_ERCC_SIRV	chrX	160138404	160122222	-	11	2826	53704	139161	ENSMUSG00000031299.10	ENSMUST00000033662.8	Pdha1	Pdha1-201	Known	Known	None	0.20000000298023224	None	None	None	None
m54284U_191109_043049/36244090/ccs	PacBio_Cortex_Rep2	mm10_ERCC_SIRV	chr9	49569900	49517076	-	15	2559	27731	306138	ENSMUSG00000039542.16	ENCODEMT000306138	Ncam1	ENCODEMT000306138	Known	ISM	Suffix	0.3499999940395355	None	None	None	None
m54284U_191109_043049/62982781/ccs	PacBio_Cortex_Rep2	mm10_ERCC_SIRV	chr11	59450013	59407142	-	5	1902	33110	86794	ENSMUSG00000009894.15	ENSMUST00000010038.9	Snap47	Snap47-201	Known	Known	None	0.25	None	None	None	None
m54284U_191107_221739/48039236/ccs	PacBio_Cortex_Rep1	mm10_ERCC_SIRV	chr7	46421469	46418040	-	1	3430	69450	306327	ENCODEMG000069450	ENCODEMT000306327	ENCODEMG000069450	ENCODEMT000306327	Antisense	Antisense	None	0.8999999761581421	None	None	None	None
m54284U_191213_120042/158140004/ccs	PacBio_Hippocampus_Rep2	mm10_ERCC_SIRV	chr15	83122746	83115849	-	7	1892	43931	113214	ENSMUSG00000018040.9	ENSMUST00000018184.9	Rrp7a	Rrp7a-201	Known	Known	None	0.20000000298023224	None	None	None	None
m54284U_191107_221739/63243669/ccs	PacBio_Cortex_Rep1	mm10_ERCC_SIRV	chr19	55316025	55298320	-	11	2142	51120	134116	ENSMUSG00000024982.10	ENSMUST00000224897.1	Zdhhc6	Zdhhc6-207	Known	Known	None	0.44999998807907104	None	None	None	None
m54284U_191212_053548/74384862/ccs	PacBio_Hippocampus_Rep1	mm10_ERCC_SIRV	chr7	46421489	46418041	-	1	3449	69450	306327	ENCODEMG000069450	ENCODEMT000306327	ENCODEMG000069450	ENCODEMT000306327	Antisense	Antisense	None	0.8500000238418579	None	None	None	None
m54284U_191109_043049/176228059/ccs	PacBio_Cortex_Rep2	mm10_ERCC_SIRV	chr13	99516491	99434168	-	5	2103	39781	301666	ENSMUSG00000052727.6	ENCODEMT000301666	Map1b	ENCODEMT000301666	Known	ISM	Prefix	0.699999988079071	None	None	None	None
m54284U_191107_221739/177736263/ccs	PacBio_Cortex_Rep1	mm10_ERCC_SIRV	chr5	74195290	74199472	+	4	1799	14318	37364	ENSMUSG00000049907.8	ENSMUST00000051937.8	Rasl11b	Rasl11b-201	Known	Known	None	0.4000000059604645	None	None	None	None
m54284U_191213_120042/49939349/ccs	PacBio_Hippocampus_Rep2	mm10_ERCC_SIRV	chr1	93343653	93366678	+	10	2705	1670	4152	ENSMUSG00000026275.13	ENSMUST00000027494.10	Ppp1r7	Ppp1r7-201	Known	Known	None	0.20000000298023224	None	None	None	None
m54284U_191213_120042/89587904/ccs	PacBio_Hippocampus_Rep2	mm10_ERCC_SIRV	chr7	46421204	46418041	-	1	3164	69450	306327	ENCODEMG000069450	ENCODEMT000306327	ENCODEMG000069450	ENCODEMT000306327	Antisense	Antisense	None	0.8500000238418579	None	None	None	None
m54284U_191109_043049/55576362/ccs	PacBio_Cortex_Rep2	mm10_ERCC_SIRV	chr9	49569893	49517076	-	17	2597	27731	306135	ENSMUSG00000039542.16	ENCODEMT000306135	Ncam1	ENCODEMT000306135	Known	NIC	None	0.3499999940395355	None	None	None	None
m54284U_191109_043049/52822457/ccs	PacBio_Cortex_Rep2	mm10_ERCC_SIRV	chr17	45573318	45567777	-	11	2565	47612	124328	ENSMUSG00000023944.14	ENSMUST00000024739.13	Hsp90ab1	Hsp90ab1-201	Known	Known	None	0.15000000596046448	None	None	None	None
m54284U_191213_120042/158467770/ccs	PacBio_Hippocampus_Rep2	mm10_ERCC_SIRV	chr15	83122751	83115849	-	7	1897	43931	113214	ENSMUSG00000018040.9	ENSMUST00000018184.9	Rrp7a	Rrp7a-201	Known	Known	None	0.20000000298023224	None	None	None	None
m54284U_191107_221739/66979347/ccs	PacBio_Cortex_Rep1	mm10_ERCC_SIRV	chr19	55316031	55298320	-	11	2148	51120	134116	ENSMUSG00000024982.10	ENSMUST00000224897.1	Zdhhc6	Zdhhc6-207	Known	Known	None	0.44999998807907104	None	None	None	None
m54284U_191212_053548/57934167/ccs	PacBio_Hippocampus_Rep1	mm10_ERCC_SIRV	chr7	46421489	46418042	-	1	3448	69450	306327	ENCODEMG000069450	ENCODEMT000306327	ENCODEMG000069450	ENCODEMT000306327	Antisense	Antisense	None	0.8500000238418579	None	None	None	None
m54284U_191109_043049/63048339/ccs	PacBio_Cortex_Rep2	mm10_ERCC_SIRV	chr11	59450003	59407146	-	4	1773	33110	305804	ENSMUSG00000009894.15	ENCODEMT000305804	Snap47	ENCODEMT000305804	Known	NIC	None	0.25	None	None	None	None
m54284U_191212_053548/28248780/ccs	PacBio_Hippocampus_Rep1	mm10_ERCC_SIRV	chrX	160138409	160122222	-	11	2831	53704	139161	ENSMUSG00000031299.10	ENSMUST00000033662.8	Pdha1	Pdha1-201	Known	Known	None	0.20000000298023224	None	None	None	None
m54284U_191212_053548/74517263/ccs	PacBio_Hippocampus_Rep1	mm10_ERCC_SIRV	chr7	46419500	46418045	-	1	1462	69450	306327	ENCODEMG000069450	ENCODEMT000306327	ENCODEMG000069450	ENCODEMT000306327	Antisense	Antisense	None	0.800000011920929	None	None	None	None
m54284U_191213_120042/57475247/ccs	PacBio_Hippocampus_Rep2	mm10_ERCC_SIRV	chr1	93343653	93365265	+	10	1292	1670	4152	ENSMUSG00000026275.13	ENSMUST00000027494.10	Ppp1r7	Ppp1r7-201	Known	Known	None	0.30000001192092896	None	None	None	None
m54284U_191212_053548/171770519/ccs	PacBio_Hippocampus_Rep1	mm10_ERCC_SIRV	chr3	108017848	108012262	-	8	1157	9281	24280	ENSMUSG00000058135.12	ENSMUST00000004140.10	Gstm1	Gstm1-201	Known	Known	None	0.15000000596046448	None	None	None	None
m54284U_191109_043049/178848857/ccs	PacBio_Cortex_Rep2	mm10_ERCC_SIRV	chr13	99516488	99434168	-	5	2100	39781	301666	ENSMUSG00000052727.6	ENCODEMT000301666	Map1b	ENCODEMT000301666	Known	ISM	Prefix	0.699999988079071	None	None	None	None
m54284U_191109_043049/58525556/ccs	PacBio_Cortex_Rep2	mm10_ERCC_SIRV	chr9	49569900	49517076	-	16	2574	27731	306151	ENSMUSG00000039542.16	ENCODEMT000306151	Ncam1	ENCODEMT000306151	Known	NIC	None	0.3499999940395355	None	None	None	None
m54284U_191107_221739/178061903/ccs	PacBio_Cortex_Rep1	mm10_ERCC_SIRV	chr5	74195290	74199472	+	4	1799	14318	37364	ENSMUSG00000049907.8	ENSMUST00000051937.8	Rasl11b	Rasl11b-201	Known	Known	None	0.4000000059604645	None	None	None	None
m54284U_191213_120042/158468146/ccs	PacBio_Hippocampus_Rep2	mm10_ERCC_SIRV	chr15	83122758	83115849	-	7	1904	43931	113214	ENSMUSG00000018040.9	ENSMUST00000018184.9	Rrp7a	Rrp7a-201	Known	Known	None	0.20000000298023224	None	None	None	None
m54284U_191107_221739/67765625/ccs	PacBio_Cortex_Rep1	mm10_ERCC_SIRV	chr19	55316006	55298320	-	11	2123	51120	134116	ENSMUSG00000024982.10	ENSMUST00000224897.1	Zdhhc6	Zdhhc6-207	Known	Known	None	0.44999998807907104	None	None	None	None
m54284U_191212_053548/80806063/ccs	PacBio_Hippocampus_Rep1	mm10_ERCC_SIRV	chr7	46421489	46418053	-	1	3437	69450	306327	ENCODEMG000069450	ENCODEMT000306327	ENCODEMG000069450	ENCODEMT000306327	Antisense	Antisense	None	0.44999998807907104	None	None	None	None
m54284U_191109_043049/63244759/ccs	PacBio_Cortex_Rep2	mm10_ERCC_SIRV	chr11	59450021	59407142	-	5	1910	33110	86794	ENSMUSG00000009894.15	ENSMUST00000010038.9	Snap47	Snap47-201	Known	Known	None	0.25	None	None	None	None
m54284U_191107_221739/103287260/ccs	PacBio_Cortex_Rep1	mm10_ERCC_SIRV	chr6	91473456	91463230	-	3	2324	18157	47574	ENSMUSG00000034203.8	ENSMUST00000040835.8	Chchd4	Chchd4-201	Known	Known	None	0.5	None	None	None	None
m54284U_191213_120042/24643913/ccs	PacBio_Hippocampus_Rep2	mm10_ERCC_SIRV	chr7	46419764	46418067	-	1	1698	69450	306327	ENCODEMG000069450	ENCODEMT000306327	ENCODEMG000069450	ENCODEMT000306327	Antisense	Antisense	None	0.25	None	None	None	None
m54284U_191109_043049/53740490/ccs	PacBio_Cortex_Rep2	mm10_ERCC_SIRV	chr17	45573266	45567777	-	11	2513	47612	124328	ENSMUSG00000023944.14	ENSMUST00000024739.13	Hsp90ab1	Hsp90ab1-201	Known	Known	None	0.15000000596046448	None	None	None	None
m54284U_191213_120042/61999250/ccs	PacBio_Hippocampus_Rep2	mm10_ERCC_SIRV	chr1	93343653	93365266	+	10	1293	1670	4152	ENSMUSG00000026275.13	ENSMUST00000027494.10	Ppp1r7	Ppp1r7-201	Known	Known	None	0.30000001192092896	None	None	None	None
m54284U_191109_043049/179896742/ccs	PacBio_Cortex_Rep2	mm10_ERCC_SIRV	chr13	99516491	99434168	-	5	2103	39781	301666	ENSMUSG00000052727.6	ENCODEMT000301666	Map1b	ENCODEMT000301666	Known	ISM	Prefix	0.699999988079071	None	None	None	None
m54284U_191107_221739/72681215/ccs	PacBio_Cortex_Rep1	mm10_ERCC_SIRV	chr19	55316026	55298320	-	11	2143	51120	134116	ENSMUSG00000024982.10	ENSMUST00000224897.1	Zdhhc6	Zdhhc6-207	Known	Known	None	0.44999998807907104	None	None	None	None
m54284U_191213_120042/158728881/ccs	PacBio_Hippocampus_Rep2	mm10_ERCC_SIRV	chr15	83122740	83115849	-	7	1886	43931	113214	ENSMUSG00000018040.9	ENSMUST00000018184.9	Rrp7a	Rrp7a-201	Known	Known	None	0.20000000298023224	None	None	None	None
m54284U_191212_053548/28442870/ccs	PacBio_Hippocampus_Rep1	mm10_ERCC_SIRV	chrX	160138363	160122222	-	11	2785	53704	139161	ENSMUSG00000031299.10	ENSMUST00000033662.8	Pdha1	Pdha1-201	Known	Known	None	0.20000000298023224	None	None	None	None
m54284U_191107_221739/179308878/ccs	PacBio_Cortex_Rep1	mm10_ERCC_SIRV	chr5	74195290	74199473	+	4	1800	14318	37364	ENSMUSG00000049907.8	ENSMUST00000051937.8	Rasl11b	Rasl11b-201	Known	Known	None	0.3499999940395355	None	None	None	None
m54284U_191109_043049/169477167/ccs	PacBio_Cortex_Rep2	mm10_ERCC_SIRV	chr9	49546308	49517076	-	8	1527	27731	306145	ENSMUSG00000039542.16	ENCODEMT000306145	Ncam1	ENCODEMT000306145	Known	ISM	Suffix	0.3499999940395355	None	None	None	None
m54284U_191213_120042/71106634/ccs	PacBio_Hippocampus_Rep2	mm10_ERCC_SIRV	chr1	93343653	93365265	+	10	1292	1670	4152	ENSMUSG00000026275.13	ENSMUST00000027494.10	Ppp1r7	Ppp1r7-201	Known	Known	None	0.30000001192092896	None	None	None	None
m54284U_191212_053548/37161240/ccs	PacBio_Hippocampus_Rep1	mm10_ERCC_SIRV	chr7	46426318	46428132	+	1	1815	21432	306334	ENSMUSG00000058975.7	ENCODEMT000306334	Kcnc1	ENCODEMT000306334	Known	Genomic	None	0.699999988079071	None	None	None	None
m54284U_191109_043049/63308904/ccs	PacBio_Cortex_Rep2	mm10_ERCC_SIRV	chr11	59450013	59407142	-	5	1902	33110	86794	ENSMUSG00000009894.15	ENSMUST00000010038.9	Snap47	Snap47-201	Known	Known	None	0.25	None	None	None	None
m54284U_191107_221739/75432771/ccs	PacBio_Cortex_Rep1	mm10_ERCC_SIRV	chr19	55316006	55298320	-	11	2239	51120	134117	ENSMUSG00000024982.10	ENSMUST00000076891.6	Zdhhc6	Zdhhc6-201	Known	Known	None	0.44999998807907104	None	None	None	None
m54284U_191213_120042/159057326/ccs	PacBio_Hippocampus_Rep2	mm10_ERCC_SIRV	chr15	83122750	83115849	-	7	1896	43931	113214	ENSMUSG00000018040.9	ENSMUST00000018184.9	Rrp7a	Rrp7a-201	Known	Known	None	0.20000000298023224	None	None	None	None
m54284U_191213_120042/110166131/ccs	PacBio_Hippocampus_Rep2	mm10_ERCC_SIRV	chr3	108017816	108012262	-	8	1125	9281	24280	ENSMUSG00000058135.12	ENSMUST00000004140.10	Gstm1	Gstm1-201	Known	Known	None	0.15000000596046448	None	None	None	None
m54284U_191109_043049/179963745/ccs	PacBio_Cortex_Rep2	mm10_ERCC_SIRV	chr13	99516488	99434168	-	5	2100	39781	301666	ENSMUSG00000052727.6	ENCODEMT000301666	Map1b	ENCODEMT000301666	Known	ISM	Prefix	0.699999988079071	None	None	None	None
m54284U_191109_043049/133415/ccs	PacBio_Cortex_Rep2	mm10_ERCC_SIRV	chr5	74195290	74199472	+	4	1799	14318	37364	ENSMUSG00000049907.8	ENSMUST00000051937.8	Rasl11b	Rasl11b-201	Known	Known	None	0.4000000059604645	None	None	None	None
m54284U_191213_120042/75628780/ccs	PacBio_Hippocampus_Rep2	mm10_ERCC_SIRV	chr1	93343653	93367393	+	10	3420	1670	4152	ENSMUSG00000026275.13	ENSMUST00000027494.10	Ppp1r7	Ppp1r7-201	Known	Known	None	0.25	None	None	None	None
m54284U_191107_221739/85657896/ccs	PacBio_Cortex_Rep1	mm10_ERCC_SIRV	chr19	55316020	55298320	-	11	2253	51120	134117	ENSMUSG00000024982.10	ENSMUST00000076891.6	Zdhhc6	Zdhhc6-201	Known	Known	None	0.44999998807907104	None	None	None	None
m54284U_191213_120042/159254254/ccs	PacBio_Hippocampus_Rep2	mm10_ERCC_SIRV	chr15	83122740	83115849	-	7	1877	43931	113214	ENSMUSG00000018040.9	ENSMUST00000018184.9	Rrp7a	Rrp7a-201	Known	Known	None	0.20000000298023224	None	None	None	None
m54284U_191212_053548/155846535/ccs	PacBio_Hippocampus_Rep1	mm10_ERCC_SIRV	chr9	49569900	49517076	-	16	2589	27731	306140	ENSMUSG00000039542.16	ENCODEMT000306140	Ncam1	ENCODEMT000306140	Known	NIC	None	0.3499999940395355	None	None	None	None
m54284U_191109_043049/55576324/ccs	PacBio_Cortex_Rep2	mm10_ERCC_SIRV	chr17	45570820	45567779	-	7	1830	47612	304550	ENSMUSG00000023944.14	ENCODEMT000304550	Hsp90ab1	ENCODEMT000304550	Known	ISM	Suffix	0.15000000596046448	None	None	None	None
m54284U_191212_053548/28642036/ccs	PacBio_Hippocampus_Rep1	mm10_ERCC_SIRV	chrX	160138405	160122222	-	11	2827	53704	139161	ENSMUSG00000031299.10	ENSMUST00000033662.8	Pdha1	Pdha1-201	Known	Known	None	0.20000000298023224	None	None	None	None
m54284U_191109_043049/63310167/ccs	PacBio_Cortex_Rep2	mm10_ERCC_SIRV	chr11	59450004	59407142	-	5	1893	33110	86794	ENSMUSG00000009894.15	ENSMUST00000010038.9	Snap47	Snap47-201	Known	Known	None	0.25	None	None	None	None
m54284U_191109_043049/25692638/ccs	PacBio_Cortex_Rep2	mm10_ERCC_SIRV	chr7	46430219	46427771	-	1	2449	69451	306335	ENCODEMG000069451	ENCODEMT000306335	ENCODEMG000069451	ENCODEMT000306335	Antisense	Antisense	None	0.20000000298023224	None	None	None	None
m54284U_191109_043049/180357715/ccs	PacBio_Cortex_Rep2	mm10_ERCC_SIRV	chr13	99516491	99434168	-	5	2103	39781	301666	ENSMUSG00000052727.6	ENCODEMT000301666	Map1b	ENCODEMT000301666	Known	ISM	Prefix	0.699999988079071	None	None	None	None
m54284U_191213_120042/159318194/ccs	PacBio_Hippocampus_Rep2	mm10_ERCC_SIRV	chr15	83122752	83115849	-	7	1898	43931	113214	ENSMUSG00000018040.9	ENSMUST00000018184.9	Rrp7a	Rrp7a-201	Known	Known	None	0.20000000298023224	None	None	None	None
m54284U_191107_221739/94570565/ccs	PacBio_Cortex_Rep1	mm10_ERCC_SIRV	chr19	55316017	55298320	-	11	2134	51120	134116	ENSMUSG00000024982.10	ENSMUST00000224897.1	Zdhhc6	Zdhhc6-207	Known	Known	None	0.44999998807907104	None	None	None	None
m54284U_191213_120042/86378787/ccs	PacBio_Hippocampus_Rep2	mm10_ERCC_SIRV	chr1	93343653	93366679	+	10	2706	1670	4152	ENSMUSG00000026275.13	ENSMUST00000027494.10	Ppp1r7	Ppp1r7-201	Known	Known	None	0.20000000298023224	None	None	None	None
m54284U_191109_043049/156371392/ccs	PacBio_Cortex_Rep2	mm10_ERCC_SIRV	chr6	91473525	91463623	-	3	2000	18157	47574	ENSMUSG00000034203.8	ENSMUST00000040835.8	Chchd4	Chchd4-201	Known	Known	None	0.25	None	None	None	None
m54284U_191109_043049/197653/ccs	PacBio_Cortex_Rep2	mm10_ERCC_SIRV	chr5	74195290	74199478	+	4	1805	14318	37364	ENSMUSG00000049907.8	ENSMUST00000051937.8	Rasl11b	Rasl11b-201	Known	Known	None	0.20000000298023224	None	None	None	None
m54284U_191107_221739/126420553/ccs	PacBio_Cortex_Rep1	mm10_ERCC_SIRV	chr7	46429403	46427983	-	1	1450	69451	306335	ENCODEMG000069451	ENCODEMT000306335	ENCODEMG000069451	ENCODEMT000306335	Antisense	Antisense	None	0.30000001192092896	None	None	None	None
m54284U_191213_120042/128909610/ccs	PacBio_Hippocampus_Rep2	mm10_ERCC_SIRV	chr3	108017926	108012262	-	8	1235	9281	24280	ENSMUSG00000058135.12	ENSMUST00000004140.10	Gstm1	Gstm1-201	Known	Known	None	0.15000000596046448	None	None	None	None
m54284U_191213_120042/159451578/ccs	PacBio_Hippocampus_Rep2	mm10_ERCC_SIRV	chr15	83122778	83115849	-	7	1924	43931	113214	ENSMUSG00000018040.9	ENSMUST00000018184.9	Rrp7a	Rrp7a-201	Known	Known	None	0.20000000298023224	None	None	None	None
m54284U_191109_043049/63769243/ccs	PacBio_Cortex_Rep2	mm10_ERCC_SIRV	chr11	59450009	59407142	-	5	1898	33110	86794	ENSMUSG00000009894.15	ENSMUST00000010038.9	Snap47	Snap47-201	Known	Known	None	0.25	None	None	None	None
m54284U_191107_221739/175309387/ccs	PacBio_Cortex_Rep1	mm10_ERCC_SIRV	chr7	46429211	46427988	-	1	1253	69451	306335	ENCODEMG000069451	ENCODEMT000306335	ENCODEMG000069451	ENCODEMT000306335	Antisense	Antisense	None	0.30000001192092896	None	None	None	None
m54284U_191212_053548/163317640/ccs	PacBio_Hippocampus_Rep1	mm10_ERCC_SIRV	chr9	49566795	49517076	-	12	2117	27731	306336	ENSMUSG00000039542.16	ENCODEMT000306336	Ncam1	ENCODEMT000306336	Known	ISM	Suffix	0.3499999940395355	None	None	None	None
m54284U_191212_053548/1705220/ccs	PacBio_Hippocampus_Rep1	mm10_ERCC_SIRV	chr13	99516543	99434168	-	5	2155	39781	301666	ENSMUSG00000052727.6	ENCODEMT000301666	Map1b	ENCODEMT000301666	Known	ISM	Prefix	0.699999988079071	None	None	None	None
m54284U_191107_221739/98110264/ccs	PacBio_Cortex_Rep1	mm10_ERCC_SIRV	chr19	55315997	55298320	-	11	2114	51120	134116	ENSMUSG00000024982.10	ENSMUST00000224897.1	Zdhhc6	Zdhhc6-207	Known	Known	None	0.44999998807907104	None	None	None	None
m54284U_191212_053548/28770448/ccs	PacBio_Hippocampus_Rep1	mm10_ERCC_SIRV	chrX	160138422	160122222	-	11	2838	53704	139161	ENSMUSG00000031299.10	ENSMUST00000033662.8	Pdha1	Pdha1-201	Known	Known	None	0.20000000298023224	None	None	None	None
m54284U_191213_120042/93456355/ccs	PacBio_Hippocampus_Rep2	mm10_ERCC_SIRV	chr1	93343653	93365264	+	10	1291	1670	4152	ENSMUSG00000026275.13	ENSMUST00000027494.10	Ppp1r7	Ppp1r7-201	Known	Known	None	0.25	None	None	None	None
m54284U_191109_043049/56100042/ccs	PacBio_Cortex_Rep2	mm10_ERCC_SIRV	chr17	45573260	45567777	-	11	2507	47612	124328	ENSMUSG00000023944.14	ENSMUST00000024739.13	Hsp90ab1	Hsp90ab1-201	Known	Known	None	0.15000000596046448	None	None	None	None
m54284U_191109_043049/1050624/ccs	PacBio_Cortex_Rep2	mm10_ERCC_SIRV	chr5	74195290	74199473	+	4	1800	14318	37364	ENSMUSG00000049907.8	ENSMUST00000051937.8	Rasl11b	Rasl11b-201	Known	Known	None	0.3499999940395355	None	None	None	None
m54284U_191213_120042/159582254/ccs	PacBio_Hippocampus_Rep2	mm10_ERCC_SIRV	chr15	83122750	83115849	-	7	1896	43931	113214	ENSMUSG00000018040.9	ENSMUST00000018184.9	Rrp7a	Rrp7a-201	Known	Known	None	0.20000000298023224	None	None	None	None
m54284U_191213_120042/96338652/ccs	PacBio_Hippocampus_Rep2	mm10_ERCC_SIRV	chr1	93343653	93367608	+	10	3635	1670	4152	ENSMUSG00000026275.13	ENSMUST00000027494.10	Ppp1r7	Ppp1r7-201	Known	Known	None	0.3499999940395355	None	None	None	None
m54284U_191212_053548/1835166/ccs	PacBio_Hippocampus_Rep1	mm10_ERCC_SIRV	chr13	99516514	99434168	-	5	2126	39781	301666	ENSMUSG00000052727.6	ENCODEMT000301666	Map1b	ENCODEMT000301666	Known	ISM	Prefix	0.699999988079071	None	None	None	None
m54284U_191107_221739/100075517/ccs	PacBio_Cortex_Rep1	mm10_ERCC_SIRV	chr19	55316024	55298320	-	11	2141	51120	134116	ENSMUSG00000024982.10	ENSMUST00000224897.1	Zdhhc6	Zdhhc6-207	Known	Known	None	0.44999998807907104	None	None	None	None
m54284U_191109_043049/63832787/ccs	PacBio_Cortex_Rep2	mm10_ERCC_SIRV	chr11	59450006	59407142	-	5	1895	33110	86794	ENSMUSG00000009894.15	ENSMUST00000010038.9	Snap47	Snap47-201	Known	Known	None	0.25	None	None	None	None
m54284U_191107_221739/146082187/ccs	PacBio_Cortex_Rep1	mm10_ERCC_SIRV	chr7	46428176	46438375	+	3	1397	21432	306337	ENSMUSG00000058975.7	ENCODEMT000306337	Kcnc1	ENCODEMT000306337	Known	ISM	Suffix	0.25	None	None	None	None
m54284U_191213_120042/159843892/ccs	PacBio_Hippocampus_Rep2	mm10_ERCC_SIRV	chr15	83122772	83115849	-	7	1918	43931	113214	ENSMUSG00000018040.9	ENSMUST00000018184.9	Rrp7a	Rrp7a-201	Known	Known	None	0.20000000298023224	None	None	None	None
m54284U_191213_120042/31852637/ccs	PacBio_Hippocampus_Rep2	mm10_ERCC_SIRV	chr9	49569900	49517076	-	16	2577	27731	306165	ENSMUSG00000039542.16	ENCODEMT000306165	Ncam1	ENCODEMT000306165	Known	NIC	None	0.3499999940395355	None	None	None	None
m54284U_191213_120042/104334823/ccs	PacBio_Hippocampus_Rep2	mm10_ERCC_SIRV	chr1	93343653	93367592	+	10	3619	1670	4152	ENSMUSG00000026275.13	ENSMUST00000027494.10	Ppp1r7	Ppp1r7-201	Known	Known	None	0.6000000238418579	None	None	None	None
m54284U_191109_043049/1050806/ccs	PacBio_Cortex_Rep2	mm10_ERCC_SIRV	chr5	74195290	74199472	+	4	1799	14318	37364	ENSMUSG00000049907.8	ENSMUST00000051937.8	Rasl11b	Rasl11b-201	Known	Known	None	0.4000000059604645	None	None	None	None
m54284U_191107_221739/9502922/ccs	PacBio_Cortex_Rep1	mm10_ERCC_SIRV	chr3	108017816	108012263	-	8	1124	9281	24280	ENSMUSG00000058135.12	ENSMUST00000004140.10	Gstm1	Gstm1-201	Known	Known	None	0.20000000298023224	None	None	None	None
m54284U_191109_043049/56101681/ccs	PacBio_Cortex_Rep2	mm10_ERCC_SIRV	chr17	45573266	45567777	-	11	2513	47612	124328	ENSMUSG00000023944.14	ENSMUST00000024739.13	Hsp90ab1	Hsp90ab1-201	Known	Known	None	0.15000000596046448	None	None	None	None
m54284U_191109_043049/86901960/ccs	PacBio_Cortex_Rep2	mm10_ERCC_SIRV	chr6	91473523	91463632	-	3	1989	18157	47574	ENSMUSG00000034203.8	ENSMUST00000040835.8	Chchd4	Chchd4-201	Known	Known	None	0.4000000059604645	None	None	None	None
m54284U_191212_053548/2229603/ccs	PacBio_Hippocampus_Rep1	mm10_ERCC_SIRV	chr13	99516492	99434168	-	5	2104	39781	301666	ENSMUSG00000052727.6	ENCODEMT000301666	Map1b	ENCODEMT000301666	Known	ISM	Prefix	0.699999988079071	None	None	None	None
m54284U_191213_120042/160041287/ccs	PacBio_Hippocampus_Rep2	mm10_ERCC_SIRV	chr15	83122751	83115849	-	7	1897	43931	113214	ENSMUSG00000018040.9	ENSMUST00000018184.9	Rrp7a	Rrp7a-201	Known	Known	None	0.20000000298023224	None	None	None	None
m54284U_191107_221739/110363959/ccs	PacBio_Cortex_Rep1	mm10_ERCC_SIRV	chr19	55316009	55298320	-	11	2126	51120	134116	ENSMUSG00000024982.10	ENSMUST00000224897.1	Zdhhc6	Zdhhc6-207	Known	Known	None	0.44999998807907104	None	None	None	None
m54284U_191213_120042/106956573/ccs	PacBio_Hippocampus_Rep2	mm10_ERCC_SIRV	chr1	93343653	93365265	+	10	1292	1670	4152	ENSMUSG00000026275.13	ENSMUST00000027494.10	Ppp1r7	Ppp1r7-201	Known	Known	None	0.30000001192092896	None	None	None	None
m54284U_191109_043049/64028727/ccs	PacBio_Cortex_Rep2	mm10_ERCC_SIRV	chr11	59449979	59407142	-	5	1858	33110	86794	ENSMUSG00000009894.15	ENSMUST00000010038.9	Snap47	Snap47-201	Known	Known	None	0.25	None	None	None	None
m54284U_191107_221739/157680487/ccs	PacBio_Cortex_Rep1	mm10_ERCC_SIRV	chr7	46429255	46433351	+	1	4097	21432	306338	ENSMUSG00000058975.7	ENCODEMT000306338	Kcnc1	ENCODEMT000306338	Known	Genomic	None	0.10000000149011612	None	None	None	None
m54284U_191212_053548/29099294/ccs	PacBio_Hippocampus_Rep1	mm10_ERCC_SIRV	chrX	160127406	160122215	-	4	1976	53704	302875	ENSMUSG00000031299.10	ENCODEMT000302875	Pdha1	ENCODEMT000302875	Known	ISM	Suffix	0.20000000298023224	None	None	None	None
m54284U_191213_120042/53151319/ccs	PacBio_Hippocampus_Rep2	mm10_ERCC_SIRV	chr9	49569900	49517076	-	17	2604	27731	306135	ENSMUSG00000039542.16	ENCODEMT000306135	Ncam1	ENCODEMT000306135	Known	NIC	None	0.3499999940395355	None	None	None	None
m54284U_191109_043049/1444006/ccs	PacBio_Cortex_Rep2	mm10_ERCC_SIRV	chr5	74195290	74199472	+	4	1799	14318	37364	ENSMUSG00000049907.8	ENSMUST00000051937.8	Rasl11b	Rasl11b-201	Known	Known	None	0.4000000059604645	None	None	None	None
m54284U_191212_053548/2361387/ccs	PacBio_Hippocampus_Rep1	mm10_ERCC_SIRV	chr13	99516534	99434168	-	5	2146	39781	301666	ENSMUSG00000052727.6	ENCODEMT000301666	Map1b	ENCODEMT000301666	Known	ISM	Prefix	0.699999988079071	None	None	None	None
m54284U_191213_120042/160105941/ccs	PacBio_Hippocampus_Rep2	mm10_ERCC_SIRV	chr15	83122761	83115849	-	7	1907	43931	113214	ENSMUSG00000018040.9	ENSMUST00000018184.9	Rrp7a	Rrp7a-201	Known	Known	None	0.20000000298023224	None	None	None	None
m54284U_191213_120042/35326294/ccs	PacBio_Hippocampus_Rep2	mm10_ERCC_SIRV	chr7	46429260	46433355	+	1	4093	21432	306338	ENSMUSG00000058975.7	ENCODEMT000306338	Kcnc1	ENCODEMT000306338	Known	Genomic	None	0.10000000149011612	None	None	None	None
m54284U_191213_120042/130285892/ccs	PacBio_Hippocampus_Rep2	mm10_ERCC_SIRV	chr1	93343653	93367609	+	10	3636	1670	4152	ENSMUSG00000026275.13	ENSMUST00000027494.10	Ppp1r7	Ppp1r7-201	Known	Known	None	0.4000000059604645	None	None	None	None
m54284U_191212_053548/150667471/ccs	PacBio_Hippocampus_Rep1	mm10_ERCC_SIRV	chr7	46429261	46433353	+	1	4090	21432	306338	ENSMUSG00000058975.7	ENCODEMT000306338	Kcnc1	ENCODEMT000306338	Known	Genomic	None	0.10000000149011612	None	None	None	None
m54284U_191107_221739/119473621/ccs	PacBio_Cortex_Rep1	mm10_ERCC_SIRV	chr19	55316008	55298320	-	11	2396	51120	306261	ENSMUSG00000024982.10	ENCODEMT000306261	Zdhhc6	ENCODEMT000306261	Known	NIC	None	0.44999998807907104	None	None	None	None
m54284U_191109_043049/56295686/ccs	PacBio_Cortex_Rep2	mm10_ERCC_SIRV	chr17	45573268	45567777	-	11	2515	47612	124328	ENSMUSG00000023944.14	ENSMUST00000024739.13	Hsp90ab1	Hsp90ab1-201	Known	Known	None	0.15000000596046448	None	None	None	None
m54284U_191109_043049/64227774/ccs	PacBio_Cortex_Rep2	mm10_ERCC_SIRV	chr11	59450022	59407142	-	5	1911	33110	86794	ENSMUSG00000009894.15	ENSMUST00000010038.9	Snap47	Snap47-201	Known	Known	None	0.25	None	None	None	None
m54284U_191107_221739/45875461/ccs	PacBio_Cortex_Rep1	mm10_ERCC_SIRV	chr7	46429292	46433360	+	1	4066	21432	306338	ENSMUSG00000058975.7	ENCODEMT000306338	Kcnc1	ENCODEMT000306338	Known	Genomic	None	0.15000000596046448	None	None	None	None
m54284U_191213_120042/160500466/ccs	PacBio_Hippocampus_Rep2	mm10_ERCC_SIRV	chr15	83122740	83115849	-	7	1886	43931	113214	ENSMUSG00000018040.9	ENSMUST00000018184.9	Rrp7a	Rrp7a-201	Known	Known	None	0.20000000298023224	None	None	None	None
m54284U_191213_120042/144966154/ccs	PacBio_Hippocampus_Rep2	mm10_ERCC_SIRV	chr1	93343653	93366684	+	10	2711	1670	4152	ENSMUSG00000026275.13	ENSMUST00000027494.10	Ppp1r7	Ppp1r7-201	Known	Known	None	0.20000000298023224	None	None	None	None
m54284U_191107_221739/13370684/ccs	PacBio_Cortex_Rep1	mm10_ERCC_SIRV	chr3	108017819	108012263	-	8	1127	9281	24280	ENSMUSG00000058135.12	ENSMUST00000004140.10	Gstm1	Gstm1-201	Known	Known	None	0.20000000298023224	None	None	None	None
m54284U_191213_120042/70125121/ccs	PacBio_Hippocampus_Rep2	mm10_ERCC_SIRV	chr9	49569900	49517076	-	16	2574	27731	306151	ENSMUSG00000039542.16	ENCODEMT000306151	Ncam1	ENCODEMT000306151	Known	NIC	None	0.3499999940395355	None	None	None	None
m54284U_191212_053548/2819173/ccs	PacBio_Hippocampus_Rep1	mm10_ERCC_SIRV	chr13	99516488	99434168	-	5	2100	39781	301666	ENSMUSG00000052727.6	ENCODEMT000301666	Map1b	ENCODEMT000301666	Known	ISM	Prefix	0.699999988079071	None	None	None	None
m54284U_191109_043049/75368942/ccs	PacBio_Cortex_Rep2	mm10_ERCC_SIRV	chr7	46429381	46432210	+	1	2827	21432	306338	ENSMUSG00000058975.7	ENCODEMT000306338	Kcnc1	ENCODEMT000306338	Known	Genomic	None	0.6499999761581421	None	None	None	None
m54284U_191212_053548/30738390/ccs	PacBio_Hippocampus_Rep1	mm10_ERCC_SIRV	chrX	160138396	160122222	-	11	2818	53704	139161	ENSMUSG00000031299.10	ENSMUST00000033662.8	Pdha1	Pdha1-201	Known	Known	None	0.20000000298023224	None	None	None	None
m54284U_191109_043049/2294910/ccs	PacBio_Cortex_Rep2	mm10_ERCC_SIRV	chr5	74195290	74199472	+	4	1799	14318	37364	ENSMUSG00000049907.8	ENSMUST00000051937.8	Rasl11b	Rasl11b-201	Known	Known	None	0.4000000059604645	None	None	None	None
m54284U_191213_120042/104727864/ccs	PacBio_Hippocampus_Rep2	mm10_ERCC_SIRV	chr7	46429384	46432214	+	1	2828	21432	306338	ENSMUSG00000058975.7	ENCODEMT000306338	Kcnc1	ENCODEMT000306338	Known	Genomic	None	0.5	None	None	None	None
m54284U_191213_120042/151978424/ccs	PacBio_Hippocampus_Rep2	mm10_ERCC_SIRV	chr1	93343653	93367608	+	10	3635	1670	4152	ENSMUSG00000026275.13	ENSMUST00000027494.10	Ppp1r7	Ppp1r7-201	Known	Known	None	0.3499999940395355	None	None	None	None
m54284U_191107_221739/78710387/ccs	PacBio_Cortex_Rep1	mm10_ERCC_SIRV	chr6	91473479	91463635	-	3	1942	18157	47574	ENSMUSG00000034203.8	ENSMUST00000040835.8	Chchd4	Chchd4-201	Known	Known	None	0.4000000059604645	None	None	None	None
m54284U_191107_221739/123863971/ccs	PacBio_Cortex_Rep1	mm10_ERCC_SIRV	chr19	55316028	55298320	-	10	2093	51120	306243	ENSMUSG00000024982.10	ENCODEMT000306243	Zdhhc6	ENCODEMT000306243	Known	NIC	None	0.44999998807907104	None	None	None	None
m54284U_191213_120042/160563664/ccs	PacBio_Hippocampus_Rep2	mm10_ERCC_SIRV	chr15	83122751	83115849	-	7	1897	43931	113214	ENSMUSG00000018040.9	ENSMUST00000018184.9	Rrp7a	Rrp7a-201	Known	Known	None	0.20000000298023224	None	None	None	None
m54284U_191212_053548/105842513/ccs	PacBio_Hippocampus_Rep1	mm10_ERCC_SIRV	chr7	46429528	46433355	+	1	3825	21432	306338	ENSMUSG00000058975.7	ENCODEMT000306338	Kcnc1	ENCODEMT000306338	Known	Genomic	None	0.10000000149011612	None	None	None	None
m54284U_191109_043049/64750174/ccs	PacBio_Cortex_Rep2	mm10_ERCC_SIRV	chr11	59450007	59407146	-	4	1771	33110	305804	ENSMUSG00000009894.15	ENCODEMT000305804	Snap47	ENCODEMT000305804	Known	NIC	None	0.25	None	None	None	None
m54284U_191109_043049/56755043/ccs	PacBio_Cortex_Rep2	mm10_ERCC_SIRV	chr17	45573211	45567777	-	11	2458	47612	124328	ENSMUSG00000023944.14	ENSMUST00000024739.13	Hsp90ab1	Hsp90ab1-201	Known	Known	None	0.15000000596046448	None	None	None	None
m54284U_191213_120042/71043488/ccs	PacBio_Hippocampus_Rep2	mm10_ERCC_SIRV	chr7	46429530	46433350	+	1	3818	21432	306338	ENSMUSG00000058975.7	ENCODEMT000306338	Kcnc1	ENCODEMT000306338	Known	Genomic	None	0.15000000596046448	None	None	None	None
m54284U_191213_120042/101516073/ccs	PacBio_Hippocampus_Rep2	mm10_ERCC_SIRV	chr9	49569900	49517076	-	16	2577	27731	306165	ENSMUSG00000039542.16	ENCODEMT000306165	Ncam1	ENCODEMT000306165	Known	NIC	None	0.3499999940395355	None	None	None	None
m54284U_191212_053548/2883641/ccs	PacBio_Hippocampus_Rep1	mm10_ERCC_SIRV	chr13	99516491	99434168	-	5	2103	39781	301666	ENSMUSG00000052727.6	ENCODEMT000301666	Map1b	ENCODEMT000301666	Known	ISM	Prefix	0.699999988079071	None	None	None	None
m54284U_191213_120042/160369493/ccs	PacBio_Hippocampus_Rep2	mm10_ERCC_SIRV	chr1	93343653	93365261	+	10	1288	1670	4152	ENSMUSG00000026275.13	ENSMUST00000027494.10	Ppp1r7	Ppp1r7-201	Known	Known	None	0.15000000596046448	None	None	None	None
m54284U_191109_043049/2819443/ccs	PacBio_Cortex_Rep2	mm10_ERCC_SIRV	chr5	74195290	74199470	+	4	1797	14318	37364	ENSMUSG00000049907.8	ENSMUST00000051937.8	Rasl11b	Rasl11b-201	Known	Known	None	0.44999998807907104	None	None	None	None
m54284U_191213_120042/160891792/ccs	PacBio_Hippocampus_Rep2	mm10_ERCC_SIRV	chr15	83122751	83115849	-	7	1897	43931	113214	ENSMUSG00000018040.9	ENSMUST00000018184.9	Rrp7a	Rrp7a-201	Known	Known	None	0.20000000298023224	None	None	None	None
m54284U_191212_053548/59771315/ccs	PacBio_Hippocampus_Rep1	mm10_ERCC_SIRV	chr7	46429589	46433353	+	1	3762	21432	306338	ENSMUSG00000058975.7	ENCODEMT000306338	Kcnc1	ENCODEMT000306338	Known	Genomic	None	0.10000000149011612	None	None	None	None
m54284U_191212_053548/31064349/ccs	PacBio_Hippocampus_Rep1	mm10_ERCC_SIRV	chrX	160138405	160122222	-	11	2827	53704	139161	ENSMUSG00000031299.10	ENSMUST00000033662.8	Pdha1	Pdha1-201	Known	Known	None	0.20000000298023224	None	None	None	None
m54284U_191107_221739/126420308/ccs	PacBio_Cortex_Rep1	mm10_ERCC_SIRV	chr19	55316013	55298320	-	10	2078	51120	306243	ENSMUSG00000024982.10	ENCODEMT000306243	Zdhhc6	ENCODEMT000306243	Known	NIC	None	0.44999998807907104	None	None	None	None
m54284U_191212_053548/113641651/ccs	PacBio_Hippocampus_Rep1	mm10_ERCC_SIRV	chr7	46429589	46433353	+	1	3762	21432	306338	ENSMUSG00000058975.7	ENCODEMT000306338	Kcnc1	ENCODEMT000306338	Known	Genomic	None	0.10000000149011612	None	None	None	None
m54284U_191213_120042/161022252/ccs	PacBio_Hippocampus_Rep2	mm10_ERCC_SIRV	chr1	93343653	93365265	+	10	1292	1670	4152	ENSMUSG00000026275.13	ENSMUST00000027494.10	Ppp1r7	Ppp1r7-201	Known	Known	None	0.30000001192092896	None	None	None	None
m54284U_191107_221739/14483901/ccs	PacBio_Cortex_Rep1	mm10_ERCC_SIRV	chr3	108017726	108012263	-	7	1041	9281	305995	ENSMUSG00000058135.12	ENCODEMT000305995	Gstm1	ENCODEMT000305995	Known	ISM	Suffix	0.20000000298023224	None	None	None	None
m54284U_191213_120042/160957130/ccs	PacBio_Hippocampus_Rep2	mm10_ERCC_SIRV	chr15	83122741	83115849	-	7	1887	43931	113214	ENSMUSG00000018040.9	ENSMUST00000018184.9	Rrp7a	Rrp7a-201	Known	Known	None	0.20000000298023224	None	None	None	None
m54284U_191212_053548/161023420/ccs	PacBio_Hippocampus_Rep1	mm10_ERCC_SIRV	chr7	46429589	46433353	+	1	3746	21432	306338	ENSMUSG00000058975.7	ENCODEMT000306338	Kcnc1	ENCODEMT000306338	Known	Genomic	None	0.10000000149011612	None	None	None	None
m54284U_191109_043049/64946658/ccs	PacBio_Cortex_Rep2	mm10_ERCC_SIRV	chr11	59450013	59407142	-	5	1902	33110	86794	ENSMUSG00000009894.15	ENSMUST00000010038.9	Snap47	Snap47-201	Known	Known	None	0.25	None	None	None	None
m54284U_191213_120042/152109957/ccs	PacBio_Hippocampus_Rep2	mm10_ERCC_SIRV	chr9	49569900	49517076	-	16	2589	27731	306140	ENSMUSG00000039542.16	ENCODEMT000306140	Ncam1	ENCODEMT000306140	Known	NIC	None	0.3499999940395355	None	None	None	None
m54284U_191212_053548/2884053/ccs	PacBio_Hippocampus_Rep1	mm10_ERCC_SIRV	chr13	99516562	99434168	-	5	2174	39781	301666	ENSMUSG00000052727.6	ENCODEMT000301666	Map1b	ENCODEMT000301666	Known	ISM	Prefix	0.699999988079071	None	None	None	None
m54284U_191109_043049/2951863/ccs	PacBio_Cortex_Rep2	mm10_ERCC_SIRV	chr5	74195290	74199472	+	4	1799	14318	37364	ENSMUSG00000049907.8	ENSMUST00000051937.8	Rasl11b	Rasl11b-201	Known	Known	None	0.4000000059604645	None	None	None	None
m54284U_191109_043049/57673100/ccs	PacBio_Cortex_Rep2	mm10_ERCC_SIRV	chr17	45573283	45567777	-	11	2530	47612	124328	ENSMUSG00000023944.14	ENSMUST00000024739.13	Hsp90ab1	Hsp90ab1-201	Known	Known	None	0.15000000596046448	None	None	None	None
m54284U_191212_053548/51120344/ccs	PacBio_Hippocampus_Rep1	mm10_ERCC_SIRV	chr7	46429590	46433353	+	1	3753	21432	306338	ENSMUSG00000058975.7	ENCODEMT000306338	Kcnc1	ENCODEMT000306338	Known	Genomic	None	0.10000000149011612	None	None	None	None
m54284U_191213_120042/162660606/ccs	PacBio_Hippocampus_Rep2	mm10_ERCC_SIRV	chr1	93343653	93365263	+	10	1290	1670	4152	ENSMUSG00000026275.13	ENSMUST00000027494.10	Ppp1r7	Ppp1r7-201	Known	Known	None	0.20000000298023224	None	None	None	None
m54284U_191107_221739/129106234/ccs	PacBio_Cortex_Rep1	mm10_ERCC_SIRV	chr19	55316014	55298320	-	11	2402	51120	306261	ENSMUSG00000024982.10	ENCODEMT000306261	Zdhhc6	ENCODEMT000306261	Known	NIC	None	0.44999998807907104	None	None	None	None
m54284U_191213_120042/161088462/ccs	PacBio_Hippocampus_Rep2	mm10_ERCC_SIRV	chr15	83122758	83115849	-	7	1904	43931	113214	ENSMUSG00000018040.9	ENSMUST00000018184.9	Rrp7a	Rrp7a-201	Known	Known	None	0.20000000298023224	None	None	None	None
m54284U_191212_053548/53281099/ccs	PacBio_Hippocampus_Rep1	mm10_ERCC_SIRV	chr7	46429590	46433355	+	1	3763	21432	306338	ENSMUSG00000058975.7	ENCODEMT000306338	Kcnc1	ENCODEMT000306338	Known	Genomic	None	0.10000000149011612	None	None	None	None
m54284U_191212_053548/101187807/ccs	PacBio_Hippocampus_Rep1	mm10_ERCC_SIRV	chr6	91473423	91463636	-	3	1885	18157	47574	ENSMUSG00000034203.8	ENSMUST00000040835.8	Chchd4	Chchd4-201	Known	Known	None	0.4000000059604645	None	None	None	None
m54284U_191212_053548/31329057/ccs	PacBio_Hippocampus_Rep1	mm10_ERCC_SIRV	chrX	160138405	160122222	-	11	2827	53704	139161	ENSMUSG00000031299.10	ENSMUST00000033662.8	Pdha1	Pdha1-201	Known	Known	None	0.20000000298023224	None	None	None	None
m54284U_191212_053548/41288541/ccs	PacBio_Hippocampus_Rep1	mm10_ERCC_SIRV	chr7	46429591	46433353	+	1	3760	21432	306338	ENSMUSG00000058975.7	ENCODEMT000306338	Kcnc1	ENCODEMT000306338	Known	Genomic	None	0.10000000149011612	None	None	None	None
m54284U_191212_053548/2885430/ccs	PacBio_Hippocampus_Rep1	mm10_ERCC_SIRV	chr13	99516528	99434168	-	5	2140	39781	301666	ENSMUSG00000052727.6	ENCODEMT000301666	Map1b	ENCODEMT000301666	Known	ISM	Prefix	0.699999988079071	None	None	None	None
m54284U_191213_120042/169937059/ccs	PacBio_Hippocampus_Rep2	mm10_ERCC_SIRV	chr1	93343653	93367609	+	10	3636	1670	4152	ENSMUSG00000026275.13	ENSMUST00000027494.10	Ppp1r7	Ppp1r7-201	Known	Known	None	0.4000000059604645	None	None	None	None
m54284U_191109_043049/65144730/ccs	PacBio_Cortex_Rep2	mm10_ERCC_SIRV	chr11	59450001	59407142	-	5	1890	33110	86794	ENSMUSG00000009894.15	ENSMUST00000010038.9	Snap47	Snap47-201	Known	Known	None	0.25	None	None	None	None
m54284U_191213_120042/161090341/ccs	PacBio_Hippocampus_Rep2	mm10_ERCC_SIRV	chr15	83122758	83115849	-	7	1904	43931	113214	ENSMUSG00000018040.9	ENSMUST00000018184.9	Rrp7a	Rrp7a-201	Known	Known	None	0.20000000298023224	None	None	None	None
m54284U_191213_120042/158533467/ccs	PacBio_Hippocampus_Rep2	mm10_ERCC_SIRV	chr9	49569900	49517076	-	16	2589	27731	306140	ENSMUSG00000039542.16	ENCODEMT000306140	Ncam1	ENCODEMT000306140	Known	NIC	None	0.3499999940395355	None	None	None	None
m54284U_191109_043049/65669001/ccs	PacBio_Cortex_Rep2	mm10_ERCC_SIRV	chr11	59449911	59407142	-	6	1975	33110	306339	ENSMUSG00000009894.15	ENCODEMT000306339	Snap47	ENCODEMT000306339	Known	NIC	None	0.25	None	None	None	None
m54284U_191212_053548/49939427/ccs	PacBio_Hippocampus_Rep1	mm10_ERCC_SIRV	chr7	46429591	46433355	+	1	3762	21432	306338	ENSMUSG00000058975.7	ENCODEMT000306338	Kcnc1	ENCODEMT000306338	Known	Genomic	None	0.10000000149011612	None	None	None	None
m54284U_191107_221739/135005375/ccs	PacBio_Cortex_Rep1	mm10_ERCC_SIRV	chr19	55316005	55298320	-	10	2070	51120	306243	ENSMUSG00000024982.10	ENCODEMT000306243	Zdhhc6	ENCODEMT000306243	Known	NIC	None	0.44999998807907104	None	None	None	None
m54284U_191109_043049/3671396/ccs	PacBio_Cortex_Rep2	mm10_ERCC_SIRV	chr5	74195290	74199478	+	4	1805	14318	37364	ENSMUSG00000049907.8	ENSMUST00000051937.8	Rasl11b	Rasl11b-201	Known	Known	None	0.20000000298023224	None	None	None	None
m54284U_191107_221739/17958747/ccs	PacBio_Cortex_Rep1	mm10_ERCC_SIRV	chr3	108017816	108012263	-	8	1124	9281	24280	ENSMUSG00000058135.12	ENSMUST00000004140.10	Gstm1	Gstm1-201	Known	Known	None	0.20000000298023224	None	None	None	None
m54284U_191212_053548/166857242/ccs	PacBio_Hippocampus_Rep1	mm10_ERCC_SIRV	chr7	46429592	46433353	+	1	3759	21432	306338	ENSMUSG00000058975.7	ENCODEMT000306338	Kcnc1	ENCODEMT000306338	Known	Genomic	None	0.10000000149011612	None	None	None	None
m54284U_191213_120042/161220903/ccs	PacBio_Hippocampus_Rep2	mm10_ERCC_SIRV	chr15	83122750	83115849	-	7	1896	43931	113214	ENSMUSG00000018040.9	ENSMUST00000018184.9	Rrp7a	Rrp7a-201	Known	Known	None	0.20000000298023224	None	None	None	None
m54284U_191107_221739/74580718/ccs	PacBio_Cortex_Rep1	mm10_ERCC_SIRV	chr1	93343654	93366578	+	10	2604	1670	4152	ENSMUSG00000026275.13	ENSMUST00000027494.10	Ppp1r7	Ppp1r7-201	Known	Known	None	0.6499999761581421	None	None	None	None
m54284U_191212_053548/3081479/ccs	PacBio_Hippocampus_Rep1	mm10_ERCC_SIRV	chr13	99516488	99434168	-	5	2100	39781	301666	ENSMUSG00000052727.6	ENCODEMT000301666	Map1b	ENCODEMT000301666	Known	ISM	Prefix	0.699999988079071	None	None	None	None
m54284U_191212_053548/127534314/ccs	PacBio_Hippocampus_Rep1	mm10_ERCC_SIRV	chr7	46429676	46433355	+	1	3677	21432	306338	ENSMUSG00000058975.7	ENCODEMT000306338	Kcnc1	ENCODEMT000306338	Known	Genomic	None	0.10000000149011612	None	None	None	None
m54284U_191109_043049/58393831/ccs	PacBio_Cortex_Rep2	mm10_ERCC_SIRV	chr17	45570821	45567779	-	7	1831	47612	304550	ENSMUSG00000023944.14	ENCODEMT000304550	Hsp90ab1	ENCODEMT000304550	Known	ISM	Suffix	0.15000000596046448	None	None	None	None
m54284U_191107_221739/127140273/ccs	PacBio_Cortex_Rep1	mm10_ERCC_SIRV	chr9	49569900	49517078	-	15	2557	27731	306138	ENSMUSG00000039542.16	ENCODEMT000306138	Ncam1	ENCODEMT000306138	Known	ISM	Suffix	0.30000001192092896	None	None	None	None
m54284U_191212_053548/31591010/ccs	PacBio_Hippocampus_Rep1	mm10_ERCC_SIRV	chrX	160138391	160122222	-	11	2813	53704	139161	ENSMUSG00000031299.10	ENSMUST00000033662.8	Pdha1	Pdha1-201	Known	Known	None	0.20000000298023224	None	None	None	None
m54284U_191109_043049/121636472/ccs	PacBio_Cortex_Rep2	mm10_ERCC_SIRV	chr7	46429731	46433354	+	1	3621	21432	306338	ENSMUSG00000058975.7	ENCODEMT000306338	Kcnc1	ENCODEMT000306338	Known	Genomic	None	0.10000000149011612	None	None	None	None
m54284U_191213_120042/161221392/ccs	PacBio_Hippocampus_Rep2	mm10_ERCC_SIRV	chr15	83122758	83115849	-	7	1904	43931	113214	ENSMUSG00000018040.9	ENSMUST00000018184.9	Rrp7a	Rrp7a-201	Known	Known	None	0.20000000298023224	None	None	None	None
m54284U_191107_221739/138151266/ccs	PacBio_Cortex_Rep1	mm10_ERCC_SIRV	chr19	55315942	55298320	-	11	2175	51120	134117	ENSMUSG00000024982.10	ENSMUST00000076891.6	Zdhhc6	Zdhhc6-201	Known	Known	None	0.44999998807907104	None	None	None	None
m54284U_191107_221739/164037870/ccs	PacBio_Cortex_Rep1	mm10_ERCC_SIRV	chr1	93343654	93369780	+	10	5806	1670	4152	ENSMUSG00000026275.13	ENSMUST00000027494.10	Ppp1r7	Ppp1r7-201	Known	Known	None	0.25	None	None	None	None
m54284U_191212_053548/3278221/ccs	PacBio_Hippocampus_Rep1	mm10_ERCC_SIRV	chr13	99516486	99434168	-	5	2098	39781	301666	ENSMUSG00000052727.6	ENCODEMT000301666	Map1b	ENCODEMT000301666	Known	ISM	Prefix	0.699999988079071	None	None	None	None
m54284U_191212_053548/12650277/ccs	PacBio_Hippocampus_Rep1	mm10_ERCC_SIRV	chr7	46429732	46433355	+	1	3621	21432	306338	ENSMUSG00000058975.7	ENCODEMT000306338	Kcnc1	ENCODEMT000306338	Known	Genomic	None	0.10000000149011612	None	None	None	None
m54284U_191109_043049/65864004/ccs	PacBio_Cortex_Rep2	mm10_ERCC_SIRV	chr11	59449992	59407142	-	5	1881	33110	86794	ENSMUSG00000009894.15	ENSMUST00000010038.9	Snap47	Snap47-201	Known	Known	None	0.25	None	None	None	None
m54284U_191213_120042/96600319/ccs	PacBio_Hippocampus_Rep2	mm10_ERCC_SIRV	chr1	93343654	93367579	+	10	3603	1670	306340	ENSMUSG00000026275.13	ENCODEMT000306340	Ppp1r7	ENCODEMT000306340	Known	NNC	None	0.4000000059604645	None	None	None	None
m54284U_191109_043049/5571112/ccs	PacBio_Cortex_Rep2	mm10_ERCC_SIRV	chr5	74195290	74199478	+	4	1805	14318	37364	ENSMUSG00000049907.8	ENSMUST00000051937.8	Rasl11b	Rasl11b-201	Known	Known	None	0.20000000298023224	None	None	None	None
m54284U_191212_053548/141494761/ccs	PacBio_Hippocampus_Rep1	mm10_ERCC_SIRV	chr7	46429854	46433353	+	1	3497	21432	306338	ENSMUSG00000058975.7	ENCODEMT000306338	Kcnc1	ENCODEMT000306338	Known	Genomic	None	0.10000000149011612	None	None	None	None
m54284U_191212_053548/11469365/ccs	PacBio_Hippocampus_Rep1	mm10_ERCC_SIRV	chr6	91473535	91463637	-	3	1996	18157	47574	ENSMUSG00000034203.8	ENSMUST00000040835.8	Chchd4	Chchd4-201	Known	Known	None	0.4000000059604645	None	None	None	None
m54284U_191213_120042/161415721/ccs	PacBio_Hippocampus_Rep2	mm10_ERCC_SIRV	chr15	83122740	83115849	-	7	1886	43931	113214	ENSMUSG00000018040.9	ENSMUST00000018184.9	Rrp7a	Rrp7a-201	Known	Known	None	0.20000000298023224	None	None	None	None
m54284U_191107_221739/141035417/ccs	PacBio_Cortex_Rep1	mm10_ERCC_SIRV	chr19	55315947	55298320	-	11	2064	51120	134116	ENSMUSG00000024982.10	ENSMUST00000224897.1	Zdhhc6	Zdhhc6-207	Known	Known	None	0.44999998807907104	None	None	None	None
m54284U_191109_043049/2360223/ccs	PacBio_Cortex_Rep2	mm10_ERCC_SIRV	chr9	49569900	49517078	-	15	2557	27731	306138	ENSMUSG00000039542.16	ENCODEMT000306138	Ncam1	ENCODEMT000306138	Known	ISM	Suffix	0.30000001192092896	None	None	None	None
m54284U_191212_053548/175571545/ccs	PacBio_Hippocampus_Rep1	mm10_ERCC_SIRV	chr7	46429854	46433350	+	1	3494	21432	306338	ENSMUSG00000058975.7	ENCODEMT000306338	Kcnc1	ENCODEMT000306338	Known	Genomic	None	0.15000000596046448	None	None	None	None
m54284U_191212_053548/3606073/ccs	PacBio_Hippocampus_Rep1	mm10_ERCC_SIRV	chr13	99516576	99434168	-	5	2188	39781	301666	ENSMUSG00000052727.6	ENCODEMT000301666	Map1b	ENCODEMT000301666	Known	ISM	Prefix	0.699999988079071	None	None	None	None
m54284U_191107_221739/22742711/ccs	PacBio_Cortex_Rep1	mm10_ERCC_SIRV	chr3	108017816	108012263	-	8	1124	9281	24280	ENSMUSG00000058135.12	ENSMUST00000004140.10	Gstm1	Gstm1-201	Known	Known	None	0.20000000298023224	None	None	None	None
m54284U_191213_120042/180553512/ccs	PacBio_Hippocampus_Rep2	mm10_ERCC_SIRV	chr1	93343654	93365540	+	10	1566	1670	4152	ENSMUSG00000026275.13	ENSMUST00000027494.10	Ppp1r7	Ppp1r7-201	Known	Known	None	0.25	None	None	None	None
m54284U_191213_120042/72943916/ccs	PacBio_Hippocampus_Rep2	mm10_ERCC_SIRV	chr7	46429860	46433362	+	1	3500	21432	306338	ENSMUSG00000058975.7	ENCODEMT000306338	Kcnc1	ENCODEMT000306338	Known	Genomic	None	0.15000000596046448	None	None	None	None
m54284U_191212_053548/31916264/ccs	PacBio_Hippocampus_Rep1	mm10_ERCC_SIRV	chrX	160138379	160122222	-	11	2801	53704	139161	ENSMUSG00000031299.10	ENSMUST00000033662.8	Pdha1	Pdha1-201	Known	Known	None	0.20000000298023224	None	None	None	None
m54284U_191213_120042/161417351/ccs	PacBio_Hippocampus_Rep2	mm10_ERCC_SIRV	chr15	83122736	83115849	-	7	1882	43931	113214	ENSMUSG00000018040.9	ENSMUST00000018184.9	Rrp7a	Rrp7a-201	Known	Known	None	0.20000000298023224	None	None	None	None
m54284U_191109_043049/66061652/ccs	PacBio_Cortex_Rep2	mm10_ERCC_SIRV	chr11	59450013	59407142	-	5	1902	33110	86794	ENSMUSG00000009894.15	ENSMUST00000010038.9	Snap47	Snap47-201	Known	Known	None	0.25	None	None	None	None
m54284U_191212_053548/156239182/ccs	PacBio_Hippocampus_Rep1	mm10_ERCC_SIRV	chr7	46429869	46433354	+	1	3483	21432	306338	ENSMUSG00000058975.7	ENCODEMT000306338	Kcnc1	ENCODEMT000306338	Known	Genomic	None	0.10000000149011612	None	None	None	None
m54284U_191109_043049/58722109/ccs	PacBio_Cortex_Rep2	mm10_ERCC_SIRV	chr17	45570289	45567779	-	6	1482	47612	304540	ENSMUSG00000023944.14	ENCODEMT000304540	Hsp90ab1	ENCODEMT000304540	Known	ISM	Suffix	0.15000000596046448	None	None	None	None
m54284U_191107_221739/3016070/ccs	PacBio_Cortex_Rep1	mm10_ERCC_SIRV	chr1	93343655	93365260	+	10	1285	1670	4152	ENSMUSG00000026275.13	ENSMUST00000027494.10	Ppp1r7	Ppp1r7-201	Known	Known	None	0.15000000596046448	None	None	None	None
m54284U_191212_053548/3606790/ccs	PacBio_Hippocampus_Rep1	mm10_ERCC_SIRV	chr13	99516488	99434168	-	5	2100	39781	301666	ENSMUSG00000052727.6	ENCODEMT000301666	Map1b	ENCODEMT000301666	Known	ISM	Prefix	0.699999988079071	None	None	None	None
m54284U_191107_221739/148899208/ccs	PacBio_Cortex_Rep1	mm10_ERCC_SIRV	chr19	55316029	55298320	-	11	2146	51120	134116	ENSMUSG00000024982.10	ENSMUST00000224897.1	Zdhhc6	Zdhhc6-207	Known	Known	None	0.44999998807907104	None	None	None	None
m54284U_191212_053548/156304029/ccs	PacBio_Hippocampus_Rep1	mm10_ERCC_SIRV	chr7	46429869	46433353	+	1	3482	21432	306338	ENSMUSG00000058975.7	ENCODEMT000306338	Kcnc1	ENCODEMT000306338	Known	Genomic	None	0.10000000149011612	None	None	None	None
m54284U_191109_043049/6358474/ccs	PacBio_Cortex_Rep2	mm10_ERCC_SIRV	chr5	74195290	74199480	+	4	1807	14318	37364	ENSMUSG00000049907.8	ENSMUST00000051937.8	Rasl11b	Rasl11b-201	Known	Known	None	0.20000000298023224	None	None	None	None
m54284U_191212_053548/118294807/ccs	PacBio_Hippocampus_Rep1	mm10_ERCC_SIRV	chr9	49568513	49517078	-	16	2350	27731	306312	ENSMUSG00000039542.16	ENCODEMT000306312	Ncam1	ENCODEMT000306312	Known	ISM	Suffix	0.30000001192092896	None	None	None	None
m54284U_191213_120042/161678588/ccs	PacBio_Hippocampus_Rep2	mm10_ERCC_SIRV	chr15	83122740	83115849	-	7	1886	43931	113214	ENSMUSG00000018040.9	ENSMUST00000018184.9	Rrp7a	Rrp7a-201	Known	Known	None	0.20000000298023224	None	None	None	None
m54284U_191107_221739/150340005/ccs	PacBio_Cortex_Rep1	mm10_ERCC_SIRV	chr19	55315921	55298320	-	11	2055	51120	306341	ENSMUSG00000024982.10	ENCODEMT000306341	Zdhhc6	ENCODEMT000306341	Known	NNC	None	0.44999998807907104	None	None	None	None
m54284U_191107_221739/6293987/ccs	PacBio_Cortex_Rep1	mm10_ERCC_SIRV	chr1	93343655	93367614	+	10	3639	1670	4152	ENSMUSG00000026275.13	ENSMUST00000027494.10	Ppp1r7	Ppp1r7-201	Known	Known	None	0.30000001192092896	None	None	None	None
m54284U_191213_120042/88606851/ccs	PacBio_Hippocampus_Rep2	mm10_ERCC_SIRV	chr7	46429869	46433350	+	1	3479	21432	306338	ENSMUSG00000058975.7	ENCODEMT000306338	Kcnc1	ENCODEMT000306338	Known	Genomic	None	0.15000000596046448	None	None	None	None
m54284U_191109_043049/66193017/ccs	PacBio_Cortex_Rep2	mm10_ERCC_SIRV	chr11	59449983	59407142	-	5	1872	33110	86794	ENSMUSG00000009894.15	ENSMUST00000010038.9	Snap47	Snap47-201	Known	Known	None	0.25	None	None	None	None
m54284U_191213_120042/161744354/ccs	PacBio_Hippocampus_Rep2	mm10_ERCC_SIRV	chr15	83122752	83115849	-	7	1898	43931	113214	ENSMUSG00000018040.9	ENSMUST00000018184.9	Rrp7a	Rrp7a-201	Known	Known	None	0.20000000298023224	None	None	None	None
m54284U_191109_043049/74253145/ccs	PacBio_Cortex_Rep2	mm10_ERCC_SIRV	chr7	46430070	46433352	+	1	3280	21432	306338	ENSMUSG00000058975.7	ENCODEMT000306338	Kcnc1	ENCODEMT000306338	Known	Genomic	None	0.10000000149011612	None	None	None	None
m54284U_191212_053548/31917715/ccs	PacBio_Hippocampus_Rep1	mm10_ERCC_SIRV	chrX	160138402	160122222	-	11	2824	53704	139161	ENSMUSG00000031299.10	ENSMUST00000033662.8	Pdha1	Pdha1-201	Known	Known	None	0.20000000298023224	None	None	None	None
m54284U_191107_221739/31262813/ccs	PacBio_Cortex_Rep1	mm10_ERCC_SIRV	chr3	108017806	108012260	-	8	1128	9281	306251	ENSMUSG00000058135.12	ENCODEMT000306251	Gstm1	ENCODEMT000306251	Known	NNC	None	0.20000000298023224	None	None	None	None
m54284U_191212_053548/157483939/ccs	PacBio_Hippocampus_Rep1	mm10_ERCC_SIRV	chr6	91473535	91463637	-	3	1996	18157	47574	ENSMUSG00000034203.8	ENSMUST00000040835.8	Chchd4	Chchd4-201	Known	Known	None	0.4000000059604645	None	None	None	None
m54284U_191212_053548/3803842/ccs	PacBio_Hippocampus_Rep1	mm10_ERCC_SIRV	chr13	99516491	99434168	-	5	2103	39781	301666	ENSMUSG00000052727.6	ENCODEMT000301666	Map1b	ENCODEMT000301666	Known	ISM	Prefix	0.699999988079071	None	None	None	None
m54284U_191213_120042/8260153/ccs	PacBio_Hippocampus_Rep2	mm10_ERCC_SIRV	chr7	46430070	46433352	+	1	3280	21432	306338	ENSMUSG00000058975.7	ENCODEMT000306338	Kcnc1	ENCODEMT000306338	Known	Genomic	None	0.10000000149011612	None	None	None	None
m54284U_191107_221739/12256585/ccs	PacBio_Cortex_Rep1	mm10_ERCC_SIRV	chr1	93343655	93367615	+	10	3640	1670	4152	ENSMUSG00000026275.13	ENSMUST00000027494.10	Ppp1r7	Ppp1r7-201	Known	Known	None	0.30000001192092896	None	None	None	None
m54284U_191109_043049/6358678/ccs	PacBio_Cortex_Rep2	mm10_ERCC_SIRV	chr5	74195290	74199472	+	4	1799	14318	37364	ENSMUSG00000049907.8	ENSMUST00000051937.8	Rasl11b	Rasl11b-201	Known	Known	None	0.4000000059604645	None	None	None	None
m54284U_191107_221739/156566699/ccs	PacBio_Cortex_Rep1	mm10_ERCC_SIRV	chr19	55316009	55298320	-	11	2126	51120	134116	ENSMUSG00000024982.10	ENSMUST00000224897.1	Zdhhc6	Zdhhc6-207	Known	Known	None	0.44999998807907104	None	None	None	None
m54284U_191213_120042/113313022/ccs	PacBio_Hippocampus_Rep2	mm10_ERCC_SIRV	chr7	46430144	46433353	+	1	3207	21432	306338	ENSMUSG00000058975.7	ENCODEMT000306338	Kcnc1	ENCODEMT000306338	Known	Genomic	None	0.10000000149011612	None	None	None	None
m54284U_191109_043049/59508504/ccs	PacBio_Cortex_Rep2	mm10_ERCC_SIRV	chr17	45573268	45567777	-	11	2515	47612	124328	ENSMUSG00000023944.14	ENSMUST00000024739.13	Hsp90ab1	Hsp90ab1-201	Known	Known	None	0.15000000596046448	None	None	None	None
m54284U_191213_120042/162531867/ccs	PacBio_Hippocampus_Rep2	mm10_ERCC_SIRV	chr15	83122740	83115849	-	7	1886	43931	113214	ENSMUSG00000018040.9	ENSMUST00000018184.9	Rrp7a	Rrp7a-201	Known	Known	None	0.20000000298023224	None	None	None	None
m54284U_191213_120042/29296366/ccs	PacBio_Hippocampus_Rep2	mm10_ERCC_SIRV	chr9	49546251	49517078	-	9	1480	27731	306148	ENSMUSG00000039542.16	ENCODEMT000306148	Ncam1	ENCODEMT000306148	Known	ISM	Suffix	0.30000001192092896	None	None	None	None
m54284U_191109_043049/66650212/ccs	PacBio_Cortex_Rep2	mm10_ERCC_SIRV	chr11	59450009	59407142	-	5	1898	33110	86794	ENSMUSG00000009894.15	ENSMUST00000010038.9	Snap47	Snap47-201	Known	Known	None	0.25	None	None	None	None
m54284U_191212_053548/82116731/ccs	PacBio_Hippocampus_Rep1	mm10_ERCC_SIRV	chr7	46430147	46433353	+	1	3204	21432	306338	ENSMUSG00000058975.7	ENCODEMT000306338	Kcnc1	ENCODEMT000306338	Known	Genomic	None	0.10000000149011612	None	None	None	None
m54284U_191107_221739/13894280/ccs	PacBio_Cortex_Rep1	mm10_ERCC_SIRV	chr1	93343655	93365161	+	10	1186	1670	4152	ENSMUSG00000026275.13	ENSMUST00000027494.10	Ppp1r7	Ppp1r7-201	Known	Known	None	0.4000000059604645	None	None	None	None
m54284U_191212_053548/3933384/ccs	PacBio_Hippocampus_Rep1	mm10_ERCC_SIRV	chr13	99516491	99434168	-	5	2103	39781	301666	ENSMUSG00000052727.6	ENCODEMT000301666	Map1b	ENCODEMT000301666	Known	ISM	Prefix	0.699999988079071	None	None	None	None
m54284U_191107_221739/15861026/ccs	PacBio_Cortex_Rep1	mm10_ERCC_SIRV	chr7	46430153	46433350	+	1	3195	21432	306338	ENSMUSG00000058975.7	ENCODEMT000306338	Kcnc1	ENCODEMT000306338	Known	Genomic	None	0.15000000596046448	None	None	None	None
m54284U_191213_120042/162596564/ccs	PacBio_Hippocampus_Rep2	mm10_ERCC_SIRV	chr15	83122740	83115849	-	7	1886	43931	113214	ENSMUSG00000018040.9	ENSMUST00000018184.9	Rrp7a	Rrp7a-201	Known	Known	None	0.20000000298023224	None	None	None	None
m54284U_191213_120042/42206774/ccs	PacBio_Hippocampus_Rep2	mm10_ERCC_SIRV	chr7	46430153	46433353	+	1	3190	21432	306338	ENSMUSG00000058975.7	ENCODEMT000306338	Kcnc1	ENCODEMT000306338	Known	Genomic	None	0.10000000149011612	None	None	None	None
m54284U_191107_221739/157484818/ccs	PacBio_Cortex_Rep1	mm10_ERCC_SIRV	chr19	55316005	55298320	-	10	2070	51120	306243	ENSMUSG00000024982.10	ENCODEMT000306243	Zdhhc6	ENCODEMT000306243	Known	NIC	None	0.44999998807907104	None	None	None	None
m54284U_191107_221739/14944181/ccs	PacBio_Cortex_Rep1	mm10_ERCC_SIRV	chr1	93343655	93365263	+	10	1288	1670	4152	ENSMUSG00000026275.13	ENSMUST00000027494.10	Ppp1r7	Ppp1r7-201	Known	Known	None	0.20000000298023224	None	None	None	None
m54284U_191212_053548/4064520/ccs	PacBio_Hippocampus_Rep1	mm10_ERCC_SIRV	chr13	99516539	99434168	-	5	2137	39781	301666	ENSMUSG00000052727.6	ENCODEMT000301666	Map1b	ENCODEMT000301666	Known	ISM	Prefix	0.699999988079071	None	None	None	None
m54284U_191212_053548/32246329/ccs	PacBio_Hippocampus_Rep1	mm10_ERCC_SIRV	chrX	160138402	160122214	-	10	2731	53704	303204	ENSMUSG00000031299.10	ENCODEMT000303204	Pdha1	ENCODEMT000303204	Known	NIC	None	0.20000000298023224	None	None	None	None
m54284U_191213_120042/46531930/ccs	PacBio_Hippocampus_Rep2	mm10_ERCC_SIRV	chr9	49569900	49517078	-	15	2557	27731	306138	ENSMUSG00000039542.16	ENCODEMT000306138	Ncam1	ENCODEMT000306138	Known	ISM	Suffix	0.30000001192092896	None	None	None	None
m54284U_191213_120042/69206623/ccs	PacBio_Hippocampus_Rep2	mm10_ERCC_SIRV	chr7	46430154	46433332	+	1	3176	21432	306338	ENSMUSG00000058975.7	ENCODEMT000306338	Kcnc1	ENCODEMT000306338	Known	Genomic	None	0.3499999940395355	None	None	None	None
m54284U_191109_043049/8061674/ccs	PacBio_Cortex_Rep2	mm10_ERCC_SIRV	chr5	74195290	74199472	+	4	1799	14318	37364	ENSMUSG00000049907.8	ENSMUST00000051937.8	Rasl11b	Rasl11b-201	Known	Known	None	0.4000000059604645	None	None	None	None
m54284U_191107_221739/34145901/ccs	PacBio_Cortex_Rep1	mm10_ERCC_SIRV	chr3	108017820	108012263	-	8	1128	9281	24280	ENSMUSG00000058135.12	ENSMUST00000004140.10	Gstm1	Gstm1-201	Known	Known	None	0.20000000298023224	None	None	None	None
m54284U_191213_120042/162661992/ccs	PacBio_Hippocampus_Rep2	mm10_ERCC_SIRV	chr15	83122752	83115849	-	7	1898	43931	113214	ENSMUSG00000018040.9	ENSMUST00000018184.9	Rrp7a	Rrp7a-201	Known	Known	None	0.20000000298023224	None	None	None	None
m54284U_191109_043049/66715709/ccs	PacBio_Cortex_Rep2	mm10_ERCC_SIRV	chr11	59449957	59407142	-	5	1846	33110	86794	ENSMUSG00000009894.15	ENSMUST00000010038.9	Snap47	Snap47-201	Known	Known	None	0.25	None	None	None	None
m54284U_191109_043049/59771644/ccs	PacBio_Cortex_Rep2	mm10_ERCC_SIRV	chr17	45573268	45567777	-	11	2515	47612	124328	ENSMUSG00000023944.14	ENSMUST00000024739.13	Hsp90ab1	Hsp90ab1-201	Known	Known	None	0.15000000596046448	None	None	None	None
m54284U_191212_053548/4459151/ccs	PacBio_Hippocampus_Rep1	mm10_ERCC_SIRV	chr7	46430208	46433351	+	1	3134	21432	306338	ENSMUSG00000058975.7	ENCODEMT000306338	Kcnc1	ENCODEMT000306338	Known	Genomic	None	0.10000000149011612	None	None	None	None
m54284U_191213_120042/155780943/ccs	PacBio_Hippocampus_Rep2	mm10_ERCC_SIRV	chr6	91473471	91463666	-	3	1903	18157	47574	ENSMUSG00000034203.8	ENSMUST00000040835.8	Chchd4	Chchd4-201	Known	Known	None	0.6499999761581421	None	None	None	None
m54284U_191107_221739/21497042/ccs	PacBio_Cortex_Rep1	mm10_ERCC_SIRV	chr1	93343655	93367607	+	10	3632	1670	4152	ENSMUSG00000026275.13	ENSMUST00000027494.10	Ppp1r7	Ppp1r7-201	Known	Known	None	0.3499999940395355	None	None	None	None
m54284U_191212_053548/4065016/ccs	PacBio_Hippocampus_Rep1	mm10_ERCC_SIRV	chr13	99516491	99434168	-	5	2103	39781	301666	ENSMUSG00000052727.6	ENCODEMT000301666	Map1b	ENCODEMT000301666	Known	ISM	Prefix	0.699999988079071	None	None	None	None
m54284U_191107_221739/162268086/ccs	PacBio_Cortex_Rep1	mm10_ERCC_SIRV	chr19	55316022	55298320	-	11	2139	51120	134116	ENSMUSG00000024982.10	ENSMUST00000224897.1	Zdhhc6	Zdhhc6-207	Known	Known	None	0.44999998807907104	None	None	None	None
m54284U_191213_120042/162662767/ccs	PacBio_Hippocampus_Rep2	mm10_ERCC_SIRV	chr15	83122750	83115849	-	7	1896	43931	113214	ENSMUSG00000018040.9	ENSMUST00000018184.9	Rrp7a	Rrp7a-201	Known	Known	None	0.20000000298023224	None	None	None	None
m54284U_191212_053548/146672103/ccs	PacBio_Hippocampus_Rep1	mm10_ERCC_SIRV	chr7	46430411	46433353	+	1	2940	21432	306338	ENSMUSG00000058975.7	ENCODEMT000306338	Kcnc1	ENCODEMT000306338	Known	Genomic	None	0.10000000149011612	None	None	None	None
m54284U_191213_120042/28443767/ccs	PacBio_Hippocampus_Rep2	mm10_ERCC_SIRV	chr9	49569900	49517079	-	16	2589	27731	306164	ENSMUSG00000039542.16	ENCODEMT000306164	Ncam1	ENCODEMT000306164	Known	NIC	None	0.30000001192092896	None	None	None	None
m54284U_191109_043049/11338864/ccs	PacBio_Cortex_Rep2	mm10_ERCC_SIRV	chr7	46430426	46433352	+	1	2924	21432	306338	ENSMUSG00000058975.7	ENCODEMT000306338	Kcnc1	ENCODEMT000306338	Known	Genomic	None	0.10000000149011612	None	None	None	None
m54284U_191212_053548/4718690/ccs	PacBio_Hippocampus_Rep1	mm10_ERCC_SIRV	chr13	99516550	99434168	-	5	2162	39781	301666	ENSMUSG00000052727.6	ENCODEMT000301666	Map1b	ENCODEMT000301666	Known	ISM	Prefix	0.699999988079071	None	None	None	None
m54284U_191109_043049/9374164/ccs	PacBio_Cortex_Rep2	mm10_ERCC_SIRV	chr5	74195290	74199472	+	4	1799	14318	37364	ENSMUSG00000049907.8	ENSMUST00000051937.8	Rasl11b	Rasl11b-201	Known	Known	None	0.4000000059604645	None	None	None	None
m54284U_191107_221739/22809300/ccs	PacBio_Cortex_Rep1	mm10_ERCC_SIRV	chr1	93343655	93365274	+	10	1299	1670	4152	ENSMUSG00000026275.13	ENSMUST00000027494.10	Ppp1r7	Ppp1r7-201	Known	Known	None	0.4000000059604645	None	None	None	None
m54284U_191109_043049/66977849/ccs	PacBio_Cortex_Rep2	mm10_ERCC_SIRV	chr11	59450021	59407142	-	5	1910	33110	86794	ENSMUSG00000009894.15	ENSMUST00000010038.9	Snap47	Snap47-201	Known	Known	None	0.25	None	None	None	None
m54284U_191213_120042/162791529/ccs	PacBio_Hippocampus_Rep2	mm10_ERCC_SIRV	chr15	83121945	83115849	-	6	1804	43931	304858	ENSMUSG00000018040.9	ENCODEMT000304858	Rrp7a	ENCODEMT000304858	Known	ISM	Suffix	0.20000000298023224	None	None	None	None
m54284U_191212_053548/32309878/ccs	PacBio_Hippocampus_Rep1	mm10_ERCC_SIRV	chrX	160138389	160122222	-	11	2811	53704	139161	ENSMUSG00000031299.10	ENSMUST00000033662.8	Pdha1	Pdha1-201	Known	Known	None	0.20000000298023224	None	None	None	None
m54284U_191212_053548/110560504/ccs	PacBio_Hippocampus_Rep1	mm10_ERCC_SIRV	chr7	46430781	46433362	+	1	2585	21432	306338	ENSMUSG00000058975.7	ENCODEMT000306338	Kcnc1	ENCODEMT000306338	Known	Genomic	None	0.15000000596046448	None	None	None	None
m54284U_191107_221739/177865149/ccs	PacBio_Cortex_Rep1	mm10_ERCC_SIRV	chr19	55315974	55298320	-	11	2091	51120	134116	ENSMUSG00000024982.10	ENSMUST00000224897.1	Zdhhc6	Zdhhc6-207	Known	Known	None	0.44999998807907104	None	None	None	None
m54284U_191212_053548/56756552/ccs	PacBio_Hippocampus_Rep1	mm10_ERCC_SIRV	chr7	46430783	46433353	+	1	2568	21432	306338	ENSMUSG00000058975.7	ENCODEMT000306338	Kcnc1	ENCODEMT000306338	Known	Genomic	None	0.10000000149011612	None	None	None	None
m54284U_191213_120042/62719482/ccs	PacBio_Hippocampus_Rep2	mm10_ERCC_SIRV	chr9	49569900	49517079	-	16	2586	27731	306140	ENSMUSG00000039542.16	ENCODEMT000306140	Ncam1	ENCODEMT000306140	Known	NIC	None	0.30000001192092896	None	None	None	None
m54284U_191107_221739/34671363/ccs	PacBio_Cortex_Rep1	mm10_ERCC_SIRV	chr3	108017818	108012263	-	8	1126	9281	24280	ENSMUSG00000058135.12	ENSMUST00000004140.10	Gstm1	Gstm1-201	Known	Known	None	0.20000000298023224	None	None	None	None
m54284U_191213_120042/163120802/ccs	PacBio_Hippocampus_Rep2	mm10_ERCC_SIRV	chr15	83122751	83115849	-	7	1897	43931	113214	ENSMUSG00000018040.9	ENSMUST00000018184.9	Rrp7a	Rrp7a-201	Known	Known	None	0.20000000298023224	None	None	None	None
m54284U_191212_053548/4915731/ccs	PacBio_Hippocampus_Rep1	mm10_ERCC_SIRV	chr13	99516491	99434168	-	5	2103	39781	301666	ENSMUSG00000052727.6	ENCODEMT000301666	Map1b	ENCODEMT000301666	Known	ISM	Prefix	0.699999988079071	None	None	None	None
m54284U_191109_043049/60621978/ccs	PacBio_Cortex_Rep2	mm10_ERCC_SIRV	chr17	45573260	45567777	-	11	2507	47612	124328	ENSMUSG00000023944.14	ENSMUST00000024739.13	Hsp90ab1	Hsp90ab1-201	Known	Known	None	0.15000000596046448	None	None	None	None
m54284U_191212_053548/102498474/ccs	PacBio_Hippocampus_Rep1	mm10_ERCC_SIRV	chr7	46430783	46433350	+	1	2565	21432	306338	ENSMUSG00000058975.7	ENCODEMT000306338	Kcnc1	ENCODEMT000306338	Known	Genomic	None	0.15000000596046448	None	None	None	None
m54284U_191107_221739/30213261/ccs	PacBio_Cortex_Rep1	mm10_ERCC_SIRV	chr1	93343655	93367592	+	10	3617	1670	4152	ENSMUSG00000026275.13	ENSMUST00000027494.10	Ppp1r7	Ppp1r7-201	Known	Known	None	0.6000000238418579	None	None	None	None
m54284U_191213_120042/143721336/ccs	PacBio_Hippocampus_Rep2	mm10_ERCC_SIRV	chr7	46430783	46433353	+	1	2574	21432	306338	ENSMUSG00000058975.7	ENCODEMT000306338	Kcnc1	ENCODEMT000306338	Known	Genomic	None	0.10000000149011612	None	None	None	None
m54284U_191109_043049/67242363/ccs	PacBio_Cortex_Rep2	mm10_ERCC_SIRV	chr11	59450009	59407142	-	5	1898	33110	86794	ENSMUSG00000009894.15	ENSMUST00000010038.9	Snap47	Snap47-201	Known	Known	None	0.25	None	None	None	None
m54284U_191109_043049/1638741/ccs	PacBio_Cortex_Rep2	mm10_ERCC_SIRV	chr19	55315942	55298320	-	11	2059	51120	134116	ENSMUSG00000024982.10	ENSMUST00000224897.1	Zdhhc6	Zdhhc6-207	Known	Known	None	0.44999998807907104	None	None	None	None
m54284U_191109_043049/10095198/ccs	PacBio_Cortex_Rep2	mm10_ERCC_SIRV	chr5	74195290	74199473	+	4	1800	14318	37364	ENSMUSG00000049907.8	ENSMUST00000051937.8	Rasl11b	Rasl11b-201	Known	Known	None	0.3499999940395355	None	None	None	None
m54284U_191107_221739/84806382/ccs	PacBio_Cortex_Rep1	mm10_ERCC_SIRV	chr6	91473427	91463864	-	3	1661	18157	47574	ENSMUSG00000034203.8	ENSMUST00000040835.8	Chchd4	Chchd4-201	Known	Known	None	0.699999988079071	None	None	None	None
m54284U_191213_120042/163317965/ccs	PacBio_Hippocampus_Rep2	mm10_ERCC_SIRV	chr15	83122752	83115849	-	7	1898	43931	113214	ENSMUSG00000018040.9	ENSMUST00000018184.9	Rrp7a	Rrp7a-201	Known	Known	None	0.20000000298023224	None	None	None	None
m54284U_191212_053548/12714426/ccs	PacBio_Hippocampus_Rep1	mm10_ERCC_SIRV	chr7	46430784	46433355	+	1	2561	21432	306338	ENSMUSG00000058975.7	ENCODEMT000306338	Kcnc1	ENCODEMT000306338	Known	Genomic	None	0.10000000149011612	None	None	None	None
m54284U_191212_053548/5244153/ccs	PacBio_Hippocampus_Rep1	mm10_ERCC_SIRV	chr13	99516468	99434168	-	5	2080	39781	301666	ENSMUSG00000052727.6	ENCODEMT000301666	Map1b	ENCODEMT000301666	Known	ISM	Prefix	0.699999988079071	None	None	None	None
m54284U_191212_053548/32704897/ccs	PacBio_Hippocampus_Rep1	mm10_ERCC_SIRV	chrX	160138427	160122222	-	11	2849	53704	139161	ENSMUSG00000031299.10	ENSMUST00000033662.8	Pdha1	Pdha1-201	Known	Known	None	0.20000000298023224	None	None	None	None
m54284U_191212_053548/101713787/ccs	PacBio_Hippocampus_Rep1	mm10_ERCC_SIRV	chr7	46430784	46433355	+	1	2569	21432	306338	ENSMUSG00000058975.7	ENCODEMT000306338	Kcnc1	ENCODEMT000306338	Known	Genomic	None	0.10000000149011612	None	None	None	None
m54284U_191107_221739/31457648/ccs	PacBio_Cortex_Rep1	mm10_ERCC_SIRV	chr1	93343655	93367609	+	10	3634	1670	4152	ENSMUSG00000026275.13	ENSMUST00000027494.10	Ppp1r7	Ppp1r7-201	Known	Known	None	0.4000000059604645	None	None	None	None
m54284U_191213_120042/70911549/ccs	PacBio_Hippocampus_Rep2	mm10_ERCC_SIRV	chr9	49569900	49517079	-	16	2571	27731	306151	ENSMUSG00000039542.16	ENCODEMT000306151	Ncam1	ENCODEMT000306151	Known	NIC	None	0.30000001192092896	None	None	None	None
m54284U_191212_053548/38273286/ccs	PacBio_Hippocampus_Rep1	mm10_ERCC_SIRV	chr7	46430804	46433353	+	1	2553	21432	306338	ENSMUSG00000058975.7	ENCODEMT000306338	Kcnc1	ENCODEMT000306338	Known	Genomic	None	0.10000000149011612	None	None	None	None
m54284U_191213_120042/163644873/ccs	PacBio_Hippocampus_Rep2	mm10_ERCC_SIRV	chr15	83122750	83115849	-	7	1896	43931	113214	ENSMUSG00000018040.9	ENSMUST00000018184.9	Rrp7a	Rrp7a-201	Known	Known	None	0.20000000298023224	None	None	None	None
m54284U_191109_043049/2688624/ccs	PacBio_Cortex_Rep2	mm10_ERCC_SIRV	chr19	55316001	55298320	-	11	2118	51120	134116	ENSMUSG00000024982.10	ENSMUST00000224897.1	Zdhhc6	Zdhhc6-207	Known	Known	None	0.44999998807907104	None	None	None	None
m54284U_191212_053548/5244939/ccs	PacBio_Hippocampus_Rep1	mm10_ERCC_SIRV	chr13	99516488	99434168	-	5	2100	39781	301666	ENSMUSG00000052727.6	ENCODEMT000301666	Map1b	ENCODEMT000301666	Known	ISM	Prefix	0.699999988079071	None	None	None	None
m54284U_191212_053548/150670076/ccs	PacBio_Hippocampus_Rep1	mm10_ERCC_SIRV	chr7	46430805	46433352	+	1	2545	21432	306338	ENSMUSG00000058975.7	ENCODEMT000306338	Kcnc1	ENCODEMT000306338	Known	Genomic	None	0.10000000149011612	None	None	None	None
m54284U_191109_043049/67438628/ccs	PacBio_Cortex_Rep2	mm10_ERCC_SIRV	chr11	59450010	59407142	-	5	1899	33110	86794	ENSMUSG00000009894.15	ENSMUST00000010038.9	Snap47	Snap47-201	Known	Known	None	0.25	None	None	None	None
m54284U_191107_221739/41091439/ccs	PacBio_Cortex_Rep1	mm10_ERCC_SIRV	chr3	108017816	108012263	-	8	1124	9281	24280	ENSMUSG00000058135.12	ENSMUST00000004140.10	Gstm1	Gstm1-201	Known	Known	None	0.20000000298023224	None	None	None	None
m54284U_191107_221739/35455725/ccs	PacBio_Cortex_Rep1	mm10_ERCC_SIRV	chr1	93343655	93365273	+	10	1298	1670	4152	ENSMUSG00000026275.13	ENSMUST00000027494.10	Ppp1r7	Ppp1r7-201	Known	Known	None	0.3499999940395355	None	None	None	None
m54284U_191109_043049/60687136/ccs	PacBio_Cortex_Rep2	mm10_ERCC_SIRV	chr17	45573261	45567777	-	11	2508	47612	124328	ENSMUSG00000023944.14	ENSMUST00000024739.13	Hsp90ab1	Hsp90ab1-201	Known	Known	None	0.15000000596046448	None	None	None	None
m54284U_191109_043049/10355348/ccs	PacBio_Cortex_Rep2	mm10_ERCC_SIRV	chr5	74195290	74199473	+	4	1800	14318	37364	ENSMUSG00000049907.8	ENSMUST00000051937.8	Rasl11b	Rasl11b-201	Known	Known	None	0.3499999940395355	None	None	None	None
m54284U_191212_053548/48367400/ccs	PacBio_Hippocampus_Rep1	mm10_ERCC_SIRV	chr7	46430806	46433352	+	1	2544	21432	306338	ENSMUSG00000058975.7	ENCODEMT000306338	Kcnc1	ENCODEMT000306338	Known	Genomic	None	0.10000000149011612	None	None	None	None
m54284U_191213_120042/94767385/ccs	PacBio_Hippocampus_Rep2	mm10_ERCC_SIRV	chr9	49569900	49517079	-	15	2559	27731	306134	ENSMUSG00000039542.16	ENCODEMT000306134	Ncam1	ENCODEMT000306134	Known	NIC	None	0.30000001192092896	None	None	None	None
m54284U_191213_120042/163906036/ccs	PacBio_Hippocampus_Rep2	mm10_ERCC_SIRV	chr15	83122800	83115849	-	7	1946	43931	113214	ENSMUSG00000018040.9	ENSMUST00000018184.9	Rrp7a	Rrp7a-201	Known	Known	None	0.20000000298023224	None	None	None	None
m54284U_191212_053548/33358126/ccs	PacBio_Hippocampus_Rep1	mm10_ERCC_SIRV	chrX	160138394	160122222	-	11	2816	53704	139161	ENSMUSG00000031299.10	ENSMUST00000033662.8	Pdha1	Pdha1-201	Known	Known	None	0.20000000298023224	None	None	None	None
m54284U_191212_053548/5442385/ccs	PacBio_Hippocampus_Rep1	mm10_ERCC_SIRV	chr13	99516491	99434168	-	5	2109	39781	301666	ENSMUSG00000052727.6	ENCODEMT000301666	Map1b	ENCODEMT000301666	Known	ISM	Prefix	0.699999988079071	None	None	None	None
m54284U_191212_053548/23464297/ccs	PacBio_Hippocampus_Rep1	mm10_ERCC_SIRV	chr7	46430808	46433348	+	1	2538	21432	306338	ENSMUSG00000058975.7	ENCODEMT000306338	Kcnc1	ENCODEMT000306338	Known	Genomic	None	0.15000000596046448	None	None	None	None
m54284U_191109_043049/5963925/ccs	PacBio_Cortex_Rep2	mm10_ERCC_SIRV	chr19	55316011	55298320	-	11	2128	51120	134116	ENSMUSG00000024982.10	ENSMUST00000224897.1	Zdhhc6	Zdhhc6-207	Known	Known	None	0.44999998807907104	None	None	None	None
m54284U_191212_053548/2820058/ccs	PacBio_Hippocampus_Rep1	mm10_ERCC_SIRV	chr7	46430850	46433352	+	1	2500	21432	306338	ENSMUSG00000058975.7	ENCODEMT000306338	Kcnc1	ENCODEMT000306338	Known	Genomic	None	0.10000000149011612	None	None	None	None
m54284U_191107_221739/36897753/ccs	PacBio_Cortex_Rep1	mm10_ERCC_SIRV	chr1	93343655	93366351	+	10	2376	1670	4152	ENSMUSG00000026275.13	ENSMUST00000027494.10	Ppp1r7	Ppp1r7-201	Known	Known	None	0.6000000238418579	None	None	None	None
m54284U_191109_043049/67568478/ccs	PacBio_Cortex_Rep2	mm10_ERCC_SIRV	chr11	59450006	59407142	-	5	1895	33110	86794	ENSMUSG00000009894.15	ENSMUST00000010038.9	Snap47	Snap47-201	Known	Known	None	0.25	None	None	None	None
m54284U_191213_120042/164039345/ccs	PacBio_Hippocampus_Rep2	mm10_ERCC_SIRV	chr15	83122739	83115849	-	7	1885	43931	113214	ENSMUSG00000018040.9	ENSMUST00000018184.9	Rrp7a	Rrp7a-201	Known	Known	None	0.20000000298023224	None	None	None	None
m54284U_191212_053548/77465014/ccs	PacBio_Hippocampus_Rep1	mm10_ERCC_SIRV	chr7	46430850	46433351	+	1	2493	21432	306338	ENSMUSG00000058975.7	ENCODEMT000306338	Kcnc1	ENCODEMT000306338	Known	Genomic	None	0.10000000149011612	None	None	None	None
m54284U_191107_221739/144441719/ccs	PacBio_Cortex_Rep1	mm10_ERCC_SIRV	chr9	49569900	49517082	-	15	2553	27731	306138	ENSMUSG00000039542.16	ENCODEMT000306138	Ncam1	ENCODEMT000306138	Known	ISM	Suffix	0.30000001192092896	None	None	None	None
m54284U_191109_043049/159057481/ccs	PacBio_Cortex_Rep2	mm10_ERCC_SIRV	chr6	91473421	91464271	-	3	1248	18157	47574	ENSMUSG00000034203.8	ENSMUST00000040835.8	Chchd4	Chchd4-201	Known	Known	None	0.10000000149011612	None	None	None	None
m54284U_191212_053548/6225945/ccs	PacBio_Hippocampus_Rep1	mm10_ERCC_SIRV	chr13	99516492	99434168	-	5	2104	39781	301666	ENSMUSG00000052727.6	ENCODEMT000301666	Map1b	ENCODEMT000301666	Known	ISM	Prefix	0.699999988079071	None	None	None	None
m54284U_191109_043049/10356174/ccs	PacBio_Cortex_Rep2	mm10_ERCC_SIRV	chr5	74195290	74199473	+	4	1800	14318	37364	ENSMUSG00000049907.8	ENSMUST00000051937.8	Rasl11b	Rasl11b-201	Known	Known	None	0.3499999940395355	None	None	None	None
m54284U_191212_053548/139133460/ccs	PacBio_Hippocampus_Rep1	mm10_ERCC_SIRV	chr7	46430850	46433353	+	1	2501	21432	306338	ENSMUSG00000058975.7	ENCODEMT000306338	Kcnc1	ENCODEMT000306338	Known	Genomic	None	0.10000000149011612	None	None	None	None
m54284U_191109_043049/9635359/ccs	PacBio_Cortex_Rep2	mm10_ERCC_SIRV	chr19	55315999	55298415	-	10	2347	51120	306250	ENSMUSG00000024982.10	ENCODEMT000306250	Zdhhc6	ENCODEMT000306250	Known	NIC	None	0.44999998807907104	None	None	None	None
m54284U_191107_221739/43385317/ccs	PacBio_Cortex_Rep1	mm10_ERCC_SIRV	chr3	108017811	108012263	-	8	1119	9281	24280	ENSMUSG00000058135.12	ENSMUST00000004140.10	Gstm1	Gstm1-201	Known	Known	None	0.20000000298023224	None	None	None	None
m54284U_191109_043049/61081946/ccs	PacBio_Cortex_Rep2	mm10_ERCC_SIRV	chr17	45573268	45567777	-	11	2515	47612	124328	ENSMUSG00000023944.14	ENSMUST00000024739.13	Hsp90ab1	Hsp90ab1-201	Known	Known	None	0.15000000596046448	None	None	None	None
m54284U_191212_053548/156042361/ccs	PacBio_Hippocampus_Rep1	mm10_ERCC_SIRV	chr7	46430850	46433352	+	1	2500	21432	306338	ENSMUSG00000058975.7	ENCODEMT000306338	Kcnc1	ENCODEMT000306338	Known	Genomic	None	0.10000000149011612	None	None	None	None
m54284U_191107_221739/38013639/ccs	PacBio_Cortex_Rep1	mm10_ERCC_SIRV	chr1	93343655	93365272	+	10	1297	1670	4152	ENSMUSG00000026275.13	ENSMUST00000027494.10	Ppp1r7	Ppp1r7-201	Known	Known	None	0.3499999940395355	None	None	None	None
m54284U_191213_120042/164235510/ccs	PacBio_Hippocampus_Rep2	mm10_ERCC_SIRV	chr15	83122739	83115849	-	7	1885	43931	113214	ENSMUSG00000018040.9	ENSMUST00000018184.9	Rrp7a	Rrp7a-201	Known	Known	None	0.20000000298023224	None	None	None	None
m54284U_191212_053548/33424810/ccs	PacBio_Hippocampus_Rep1	mm10_ERCC_SIRV	chrX	160132160	160122217	-	9	2471	53704	302849	ENSMUSG00000031299.10	ENCODEMT000302849	Pdha1	ENCODEMT000302849	Known	ISM	Suffix	0.20000000298023224	None	None	None	None
m54284U_191109_043049/67634022/ccs	PacBio_Cortex_Rep2	mm10_ERCC_SIRV	chr11	59450009	59407142	-	5	1898	33110	86794	ENSMUSG00000009894.15	ENSMUST00000010038.9	Snap47	Snap47-201	Known	Known	None	0.25	None	None	None	None
m54284U_191212_053548/178455703/ccs	PacBio_Hippocampus_Rep1	mm10_ERCC_SIRV	chr7	46430850	46432210	+	1	1352	21432	306338	ENSMUSG00000058975.7	ENCODEMT000306338	Kcnc1	ENCODEMT000306338	Known	Genomic	None	0.6499999761581421	None	None	None	None
m54284U_191212_053548/6881714/ccs	PacBio_Hippocampus_Rep1	mm10_ERCC_SIRV	chr13	99516488	99434168	-	5	2100	39781	301666	ENSMUSG00000052727.6	ENCODEMT000301666	Map1b	ENCODEMT000301666	Known	ISM	Prefix	0.699999988079071	None	None	None	None
m54284U_191213_120042/76875863/ccs	PacBio_Hippocampus_Rep2	mm10_ERCC_SIRV	chr9	49569900	49517082	-	16	2583	27731	306140	ENSMUSG00000039542.16	ENCODEMT000306140	Ncam1	ENCODEMT000306140	Known	NIC	None	0.30000001192092896	None	None	None	None
m54284U_191212_053548/158926653/ccs	PacBio_Hippocampus_Rep1	mm10_ERCC_SIRV	chr7	46430851	46433351	+	1	2498	21432	306338	ENSMUSG00000058975.7	ENCODEMT000306338	Kcnc1	ENCODEMT000306338	Known	Genomic	None	0.10000000149011612	None	None	None	None
m54284U_191109_043049/24053496/ccs	PacBio_Cortex_Rep2	mm10_ERCC_SIRV	chr19	55316025	55298320	-	11	2142	51120	134116	ENSMUSG00000024982.10	ENSMUST00000224897.1	Zdhhc6	Zdhhc6-207	Known	Known	None	0.44999998807907104	None	None	None	None
m54284U_191213_120042/164299006/ccs	PacBio_Hippocampus_Rep2	mm10_ERCC_SIRV	chr15	83122750	83115849	-	7	1896	43931	113214	ENSMUSG00000018040.9	ENSMUST00000018184.9	Rrp7a	Rrp7a-201	Known	Known	None	0.20000000298023224	None	None	None	None
m54284U_191212_053548/167576651/ccs	PacBio_Hippocampus_Rep1	mm10_ERCC_SIRV	chr7	46430851	46433352	+	1	2499	21432	306338	ENSMUSG00000058975.7	ENCODEMT000306338	Kcnc1	ENCODEMT000306338	Known	Genomic	None	0.10000000149011612	None	None	None	None
m54284U_191107_221739/39257800/ccs	PacBio_Cortex_Rep1	mm10_ERCC_SIRV	chr1	93343655	93367617	+	10	3642	1670	4152	ENSMUSG00000026275.13	ENSMUST00000027494.10	Ppp1r7	Ppp1r7-201	Known	Known	None	0.3499999940395355	None	None	None	None
m54284U_191109_043049/12060406/ccs	PacBio_Cortex_Rep2	mm10_ERCC_SIRV	chr5	74195290	74199472	+	4	1799	14318	37364	ENSMUSG00000049907.8	ENSMUST00000051937.8	Rasl11b	Rasl11b-201	Known	Known	None	0.4000000059604645	None	None	None	None
m54284U_191212_053548/7143499/ccs	PacBio_Hippocampus_Rep1	mm10_ERCC_SIRV	chr13	99516488	99434168	-	5	2100	39781	301666	ENSMUSG00000052727.6	ENCODEMT000301666	Map1b	ENCODEMT000301666	Known	ISM	Prefix	0.699999988079071	None	None	None	None
m54284U_191213_120042/130484768/ccs	PacBio_Hippocampus_Rep2	mm10_ERCC_SIRV	chr7	46430851	46433354	+	1	2493	21432	306338	ENSMUSG00000058975.7	ENCODEMT000306338	Kcnc1	ENCODEMT000306338	Known	Genomic	None	0.10000000149011612	None	None	None	None
m54284U_191212_053548/68683841/ccs	PacBio_Hippocampus_Rep1	mm10_ERCC_SIRV	chr9	49569900	49517083	-	15	2565	27731	306138	ENSMUSG00000039542.16	ENCODEMT000306138	Ncam1	ENCODEMT000306138	Known	ISM	Suffix	0.30000001192092896	None	None	None	None
m54284U_191109_043049/67635130/ccs	PacBio_Cortex_Rep2	mm10_ERCC_SIRV	chr11	59450006	59407142	-	5	1895	33110	86794	ENSMUSG00000009894.15	ENSMUST00000010038.9	Snap47	Snap47-201	Known	Known	None	0.25	None	None	None	None
m54284U_191109_043049/175113676/ccs	PacBio_Cortex_Rep2	mm10_ERCC_SIRV	chr7	46430865	46433353	+	1	2486	21432	306338	ENSMUSG00000058975.7	ENCODEMT000306338	Kcnc1	ENCODEMT000306338	Known	Genomic	None	0.10000000149011612	None	None	None	None
m54284U_191107_221739/44630848/ccs	PacBio_Cortex_Rep1	mm10_ERCC_SIRV	chr3	108017801	108012263	-	8	1109	9281	24280	ENSMUSG00000058135.12	ENSMUST00000004140.10	Gstm1	Gstm1-201	Known	Known	None	0.20000000298023224	None	None	None	None
m54284U_191213_120042/164693347/ccs	PacBio_Hippocampus_Rep2	mm10_ERCC_SIRV	chr15	83122750	83115849	-	7	1896	43931	113214	ENSMUSG00000018040.9	ENSMUST00000018184.9	Rrp7a	Rrp7a-201	Known	Known	None	0.20000000298023224	None	None	None	None
m54284U_191109_043049/26871172/ccs	PacBio_Cortex_Rep2	mm10_ERCC_SIRV	chr19	55316030	55298320	-	11	2140	51120	134116	ENSMUSG00000024982.10	ENSMUST00000224897.1	Zdhhc6	Zdhhc6-207	Known	Known	None	0.44999998807907104	None	None	None	None
m54284U_191212_053548/33686987/ccs	PacBio_Hippocampus_Rep1	mm10_ERCC_SIRV	chrX	160138399	160122222	-	11	2821	53704	139161	ENSMUSG00000031299.10	ENSMUST00000033662.8	Pdha1	Pdha1-201	Known	Known	None	0.20000000298023224	None	None	None	None
m54284U_191109_043049/61473024/ccs	PacBio_Cortex_Rep2	mm10_ERCC_SIRV	chr17	45573266	45567777	-	11	2513	47612	124328	ENSMUSG00000023944.14	ENSMUST00000024739.13	Hsp90ab1	Hsp90ab1-201	Known	Known	None	0.15000000596046448	None	None	None	None
m54284U_191107_221739/41616645/ccs	PacBio_Cortex_Rep1	mm10_ERCC_SIRV	chr1	93343655	93365272	+	10	1297	1670	4152	ENSMUSG00000026275.13	ENSMUST00000027494.10	Ppp1r7	Ppp1r7-201	Known	Known	None	0.3499999940395355	None	None	None	None
m54284U_191213_120042/106496505/ccs	PacBio_Hippocampus_Rep2	mm10_ERCC_SIRV	chr7	46430866	46433353	+	1	2485	21432	306338	ENSMUSG00000058975.7	ENCODEMT000306338	Kcnc1	ENCODEMT000306338	Known	Genomic	None	0.10000000149011612	None	None	None	None
m54284U_191107_221739/196970/ccs	PacBio_Cortex_Rep1	mm10_ERCC_SIRV	chr6	91473455	91464275	-	3	1285	18157	47574	ENSMUSG00000034203.8	ENSMUST00000040835.8	Chchd4	Chchd4-201	Known	Known	None	0.10000000149011612	None	None	None	None
m54284U_191212_053548/7603348/ccs	PacBio_Hippocampus_Rep1	mm10_ERCC_SIRV	chr13	99516488	99434168	-	5	2100	39781	301666	ENSMUSG00000052727.6	ENCODEMT000301666	Map1b	ENCODEMT000301666	Known	ISM	Prefix	0.699999988079071	None	None	None	None
m54284U_191213_120042/35392002/ccs	PacBio_Hippocampus_Rep2	mm10_ERCC_SIRV	chr9	49569900	49517083	-	15	2552	27731	306138	ENSMUSG00000039542.16	ENCODEMT000306138	Ncam1	ENCODEMT000306138	Known	ISM	Suffix	0.30000001192092896	None	None	None	None
m54284U_191212_053548/102173415/ccs	PacBio_Hippocampus_Rep1	mm10_ERCC_SIRV	chr7	46430878	46433355	+	1	2475	21432	306338	ENSMUSG00000058975.7	ENCODEMT000306338	Kcnc1	ENCODEMT000306338	Known	Genomic	None	0.10000000149011612	None	None	None	None
m54284U_191109_043049/12387118/ccs	PacBio_Cortex_Rep2	mm10_ERCC_SIRV	chr5	74195290	74199478	+	4	1805	14318	37364	ENSMUSG00000049907.8	ENSMUST00000051937.8	Rasl11b	Rasl11b-201	Known	Known	None	0.20000000298023224	None	None	None	None
m54284U_191109_043049/68224200/ccs	PacBio_Cortex_Rep2	mm10_ERCC_SIRV	chr11	59450022	59407142	-	5	1911	33110	86794	ENSMUSG00000009894.15	ENSMUST00000010038.9	Snap47	Snap47-201	Known	Known	None	0.25	None	None	None	None
m54284U_191213_120042/164825862/ccs	PacBio_Hippocampus_Rep2	mm10_ERCC_SIRV	chr15	83122750	83115849	-	7	1896	43931	113214	ENSMUSG00000018040.9	ENSMUST00000018184.9	Rrp7a	Rrp7a-201	Known	Known	None	0.20000000298023224	None	None	None	None
m54284U_191109_043049/41748824/ccs	PacBio_Cortex_Rep2	mm10_ERCC_SIRV	chr7	46430888	46433351	+	1	2451	21432	306338	ENSMUSG00000058975.7	ENCODEMT000306338	Kcnc1	ENCODEMT000306338	Known	Genomic	None	0.10000000149011612	None	None	None	None
m54284U_191107_221739/43123170/ccs	PacBio_Cortex_Rep1	mm10_ERCC_SIRV	chr1	93343655	93367615	+	10	3640	1670	4152	ENSMUSG00000026275.13	ENSMUST00000027494.10	Ppp1r7	Ppp1r7-201	Known	Known	None	0.30000001192092896	None	None	None	None
m54284U_191109_043049/27721940/ccs	PacBio_Cortex_Rep2	mm10_ERCC_SIRV	chr19	55315966	55298320	-	11	2199	51120	134117	ENSMUSG00000024982.10	ENSMUST00000076891.6	Zdhhc6	Zdhhc6-201	Known	Known	None	0.44999998807907104	None	None	None	None
m54284U_191212_053548/7735729/ccs	PacBio_Hippocampus_Rep1	mm10_ERCC_SIRV	chr13	99516488	99434168	-	5	2100	39781	301666	ENSMUSG00000052727.6	ENCODEMT000301666	Map1b	ENCODEMT000301666	Known	ISM	Prefix	0.699999988079071	None	None	None	None
m54284U_191213_120042/146999825/ccs	PacBio_Hippocampus_Rep2	mm10_ERCC_SIRV	chr7	46430888	46433350	+	1	2460	21432	306338	ENSMUSG00000058975.7	ENCODEMT000306338	Kcnc1	ENCODEMT000306338	Known	Genomic	None	0.15000000596046448	None	None	None	None
m54284U_191109_043049/34540301/ccs	PacBio_Cortex_Rep2	mm10_ERCC_SIRV	chr9	49569900	49517084	-	16	2572	27731	306140	ENSMUSG00000039542.16	ENCODEMT000306140	Ncam1	ENCODEMT000306140	Known	NIC	None	0.3499999940395355	None	None	None	None
m54284U_191212_053548/33687824/ccs	PacBio_Hippocampus_Rep1	mm10_ERCC_SIRV	chrX	160138416	160122222	-	11	2838	53704	139161	ENSMUSG00000031299.10	ENSMUST00000033662.8	Pdha1	Pdha1-201	Known	Known	None	0.20000000298023224	None	None	None	None
m54284U_191213_120042/90898479/ccs	PacBio_Hippocampus_Rep2	mm10_ERCC_SIRV	chr7	46430889	46433350	+	1	2459	21432	306338	ENSMUSG00000058975.7	ENCODEMT000306338	Kcnc1	ENCODEMT000306338	Known	Genomic	None	0.15000000596046448	None	None	None	None
m54284U_191213_120042/164956697/ccs	PacBio_Hippocampus_Rep2	mm10_ERCC_SIRV	chr15	83122758	83115849	-	7	1904	43931	113214	ENSMUSG00000018040.9	ENSMUST00000018184.9	Rrp7a	Rrp7a-201	Known	Known	None	0.20000000298023224	None	None	None	None
m54284U_191107_221739/51380816/ccs	PacBio_Cortex_Rep1	mm10_ERCC_SIRV	chr3	108017816	108012263	-	8	1124	9281	24280	ENSMUSG00000058135.12	ENSMUST00000004140.10	Gstm1	Gstm1-201	Known	Known	None	0.20000000298023224	None	None	None	None
m54284U_191107_221739/46860899/ccs	PacBio_Cortex_Rep1	mm10_ERCC_SIRV	chr1	93343655	93367609	+	10	3634	1670	4152	ENSMUSG00000026275.13	ENSMUST00000027494.10	Ppp1r7	Ppp1r7-201	Known	Known	None	0.4000000059604645	None	None	None	None
m54284U_191107_221739/78973766/ccs	PacBio_Cortex_Rep1	mm10_ERCC_SIRV	chr7	46430959	46433356	+	1	2389	21432	306338	ENSMUSG00000058975.7	ENCODEMT000306338	Kcnc1	ENCODEMT000306338	Known	Genomic	None	0.10000000149011612	None	None	None	None
m54284U_191109_043049/61474643/ccs	PacBio_Cortex_Rep2	mm10_ERCC_SIRV	chr17	45573266	45567777	-	11	2513	47612	124328	ENSMUSG00000023944.14	ENSMUST00000024739.13	Hsp90ab1	Hsp90ab1-201	Known	Known	None	0.15000000596046448	None	None	None	None
m54284U_191212_053548/7997077/ccs	PacBio_Hippocampus_Rep1	mm10_ERCC_SIRV	chr13	99516540	99434168	-	5	2152	39781	301666	ENSMUSG00000052727.6	ENCODEMT000301666	Map1b	ENCODEMT000301666	Known	ISM	Prefix	0.699999988079071	None	None	None	None
m54284U_191109_043049/12388100/ccs	PacBio_Cortex_Rep2	mm10_ERCC_SIRV	chr5	74195290	74199468	+	4	1795	14318	37364	ENSMUSG00000049907.8	ENSMUST00000051937.8	Rasl11b	Rasl11b-201	Known	Known	None	0.44999998807907104	None	None	None	None
m54284U_191109_043049/35128270/ccs	PacBio_Cortex_Rep2	mm10_ERCC_SIRV	chr19	55316021	55298320	-	11	2138	51120	134116	ENSMUSG00000024982.10	ENSMUST00000224897.1	Zdhhc6	Zdhhc6-207	Known	Known	None	0.44999998807907104	None	None	None	None
m54284U_191109_043049/68485278/ccs	PacBio_Cortex_Rep2	mm10_ERCC_SIRV	chr11	59450006	59407142	-	5	1895	33110	86794	ENSMUSG00000009894.15	ENSMUST00000010038.9	Snap47	Snap47-201	Known	Known	None	0.25	None	None	None	None
m54284U_191212_053548/131006641/ccs	PacBio_Hippocampus_Rep1	mm10_ERCC_SIRV	chr7	46430959	46433353	+	1	2392	21432	306338	ENSMUSG00000058975.7	ENCODEMT000306338	Kcnc1	ENCODEMT000306338	Known	Genomic	None	0.10000000149011612	None	None	None	None
m54284U_191212_053548/16123490/ccs	PacBio_Hippocampus_Rep1	mm10_ERCC_SIRV	chr9	49569900	49517084	-	17	2599	27731	306133	ENSMUSG00000039542.16	ENCODEMT000306133	Ncam1	ENCODEMT000306133	Known	NIC	None	0.3499999940395355	None	None	None	None
m54284U_191213_120042/165021446/ccs	PacBio_Hippocampus_Rep2	mm10_ERCC_SIRV	chr15	83122750	83115849	-	7	1896	43931	113214	ENSMUSG00000018040.9	ENSMUST00000018184.9	Rrp7a	Rrp7a-201	Known	Known	None	0.20000000298023224	None	None	None	None
m54284U_191212_053548/163515136/ccs	PacBio_Hippocampus_Rep1	mm10_ERCC_SIRV	chr7	46430959	46433353	+	1	2392	21432	306338	ENSMUSG00000058975.7	ENCODEMT000306338	Kcnc1	ENCODEMT000306338	Known	Genomic	None	0.10000000149011612	None	None	None	None
m54284U_191107_221739/59572820/ccs	PacBio_Cortex_Rep1	mm10_ERCC_SIRV	chr6	91473479	91464275	-	3	1302	18157	47574	ENSMUSG00000034203.8	ENSMUST00000040835.8	Chchd4	Chchd4-201	Known	Known	None	0.10000000149011612	None	None	None	None
m54284U_191107_221739/49218754/ccs	PacBio_Cortex_Rep1	mm10_ERCC_SIRV	chr1	93343655	93365272	+	10	1297	1670	4152	ENSMUSG00000026275.13	ENSMUST00000027494.10	Ppp1r7	Ppp1r7-201	Known	Known	None	0.3499999940395355	None	None	None	None
m54284U_191212_053548/8192674/ccs	PacBio_Hippocampus_Rep1	mm10_ERCC_SIRV	chr13	99516490	99434168	-	5	2102	39781	301666	ENSMUSG00000052727.6	ENCODEMT000301666	Map1b	ENCODEMT000301666	Known	ISM	Prefix	0.699999988079071	None	None	None	None
m54284U_191212_053548/4262678/ccs	PacBio_Hippocampus_Rep1	mm10_ERCC_SIRV	chr7	46430976	46433353	+	1	2375	21432	306338	ENSMUSG00000058975.7	ENCODEMT000306338	Kcnc1	ENCODEMT000306338	Known	Genomic	None	0.10000000149011612	None	None	None	None
m54284U_191212_053548/33818987/ccs	PacBio_Hippocampus_Rep1	mm10_ERCC_SIRV	chrX	160138409	160122222	-	11	2831	53704	139161	ENSMUSG00000031299.10	ENSMUST00000033662.8	Pdha1	Pdha1-201	Known	Known	None	0.20000000298023224	None	None	None	None
m54284U_191109_043049/35391117/ccs	PacBio_Cortex_Rep2	mm10_ERCC_SIRV	chr19	55315948	55298320	-	11	2065	51120	134116	ENSMUSG00000024982.10	ENSMUST00000224897.1	Zdhhc6	Zdhhc6-207	Known	Known	None	0.44999998807907104	None	None	None	None
m54284U_191109_043049/68552414/ccs	PacBio_Cortex_Rep2	mm10_ERCC_SIRV	chr11	59449957	59407142	-	5	1846	33110	86794	ENSMUSG00000009894.15	ENSMUST00000010038.9	Snap47	Snap47-201	Known	Known	None	0.25	None	None	None	None
m54284U_191212_053548/161680042/ccs	PacBio_Hippocampus_Rep1	mm10_ERCC_SIRV	chr9	49569900	49517084	-	17	2599	27731	306133	ENSMUSG00000039542.16	ENCODEMT000306133	Ncam1	ENCODEMT000306133	Known	NIC	None	0.3499999940395355	None	None	None	None
m54284U_191109_043049/24382082/ccs	PacBio_Cortex_Rep2	mm10_ERCC_SIRV	chr7	46430980	46433362	+	1	2380	21432	306338	ENSMUSG00000058975.7	ENCODEMT000306338	Kcnc1	ENCODEMT000306338	Known	Genomic	None	0.15000000596046448	None	None	None	None
m54284U_191213_120042/165152956/ccs	PacBio_Hippocampus_Rep2	mm10_ERCC_SIRV	chr15	83122772	83115849	-	7	1918	43931	113214	ENSMUSG00000018040.9	ENSMUST00000018184.9	Rrp7a	Rrp7a-201	Known	Known	None	0.20000000298023224	None	None	None	None
m54284U_191107_221739/55181357/ccs	PacBio_Cortex_Rep1	mm10_ERCC_SIRV	chr3	108017818	108012263	-	8	1126	9281	24280	ENSMUSG00000058135.12	ENSMUST00000004140.10	Gstm1	Gstm1-201	Known	Known	None	0.20000000298023224	None	None	None	None
m54284U_191109_043049/13764023/ccs	PacBio_Cortex_Rep2	mm10_ERCC_SIRV	chr5	74195290	74199472	+	4	1799	14318	37364	ENSMUSG00000049907.8	ENSMUST00000051937.8	Rasl11b	Rasl11b-201	Known	Known	None	0.4000000059604645	None	None	None	None
m54284U_191107_221739/49807640/ccs	PacBio_Cortex_Rep1	mm10_ERCC_SIRV	chr1	93343655	93365273	+	10	1298	1670	4152	ENSMUSG00000026275.13	ENSMUST00000027494.10	Ppp1r7	Ppp1r7-201	Known	Known	None	0.3499999940395355	None	None	None	None
m54284U_191212_053548/89326414/ccs	PacBio_Hippocampus_Rep1	mm10_ERCC_SIRV	chr7	46430980	46433353	+	1	2371	21432	306338	ENSMUSG00000058975.7	ENCODEMT000306338	Kcnc1	ENCODEMT000306338	Known	Genomic	None	0.10000000149011612	None	None	None	None
m54284U_191212_053548/8389654/ccs	PacBio_Hippocampus_Rep1	mm10_ERCC_SIRV	chr13	99516488	99434168	-	5	2100	39781	301666	ENSMUSG00000052727.6	ENCODEMT000301666	Map1b	ENCODEMT000301666	Known	ISM	Prefix	0.699999988079071	None	None	None	None
m54284U_191109_043049/62327179/ccs	PacBio_Cortex_Rep2	mm10_ERCC_SIRV	chr17	45573268	45567777	-	11	2515	47612	124328	ENSMUSG00000023944.14	ENSMUST00000024739.13	Hsp90ab1	Hsp90ab1-201	Known	Known	None	0.15000000596046448	None	None	None	None
m54284U_191109_043049/43321567/ccs	PacBio_Cortex_Rep2	mm10_ERCC_SIRV	chr19	55316004	55298320	-	11	2121	51120	134116	ENSMUSG00000024982.10	ENSMUST00000224897.1	Zdhhc6	Zdhhc6-207	Known	Known	None	0.44999998807907104	None	None	None	None
m54284U_191212_053548/158401740/ccs	PacBio_Hippocampus_Rep1	mm10_ERCC_SIRV	chr7	46430980	46433353	+	1	2371	21432	306338	ENSMUSG00000058975.7	ENCODEMT000306338	Kcnc1	ENCODEMT000306338	Known	Genomic	None	0.10000000149011612	None	None	None	None
m54284U_191213_120042/165675098/ccs	PacBio_Hippocampus_Rep2	mm10_ERCC_SIRV	chr15	83122740	83115849	-	7	1880	43931	113214	ENSMUSG00000018040.9	ENSMUST00000018184.9	Rrp7a	Rrp7a-201	Known	Known	None	0.20000000298023224	None	None	None	None
m54284U_191213_120042/39322036/ccs	PacBio_Hippocampus_Rep2	mm10_ERCC_SIRV	chr7	46430980	46433353	+	1	2371	21432	306338	ENSMUSG00000058975.7	ENCODEMT000306338	Kcnc1	ENCODEMT000306338	Known	Genomic	None	0.10000000149011612	None	None	None	None
m54284U_191109_043049/69011869/ccs	PacBio_Cortex_Rep2	mm10_ERCC_SIRV	chr11	59450013	59407142	-	5	1902	33110	86794	ENSMUSG00000009894.15	ENSMUST00000010038.9	Snap47	Snap47-201	Known	Known	None	0.25	None	None	None	None
m54284U_191107_221739/52429350/ccs	PacBio_Cortex_Rep1	mm10_ERCC_SIRV	chr1	93343655	93367618	+	10	3643	1670	4152	ENSMUSG00000026275.13	ENSMUST00000027494.10	Ppp1r7	Ppp1r7-201	Known	Known	None	0.3499999940395355	None	None	None	None
m54284U_191212_053548/33882631/ccs	PacBio_Hippocampus_Rep1	mm10_ERCC_SIRV	chrX	160138365	160122222	-	11	2787	53704	139161	ENSMUSG00000031299.10	ENSMUST00000033662.8	Pdha1	Pdha1-201	Known	Known	None	0.20000000298023224	None	None	None	None
m54284U_191107_221739/132711754/ccs	PacBio_Cortex_Rep1	mm10_ERCC_SIRV	chr9	49557226	49517085	-	10	1642	27731	306308	ENSMUSG00000039542.16	ENCODEMT000306308	Ncam1	ENCODEMT000306308	Known	ISM	Suffix	0.4000000059604645	None	None	None	None
m54284U_191212_053548/8782042/ccs	PacBio_Hippocampus_Rep1	mm10_ERCC_SIRV	chr13	99516491	99434168	-	5	2103	39781	301666	ENSMUSG00000052727.6	ENCODEMT000301666	Map1b	ENCODEMT000301666	Known	ISM	Prefix	0.699999988079071	None	None	None	None
m54284U_191212_053548/105316627/ccs	PacBio_Hippocampus_Rep1	mm10_ERCC_SIRV	chr7	46430981	46433354	+	1	2371	21432	306338	ENSMUSG00000058975.7	ENCODEMT000306338	Kcnc1	ENCODEMT000306338	Known	Genomic	None	0.10000000149011612	None	None	None	None
m54284U_191213_120042/165742597/ccs	PacBio_Hippocampus_Rep2	mm10_ERCC_SIRV	chr15	83122739	83115849	-	7	1885	43931	113214	ENSMUSG00000018040.9	ENSMUST00000018184.9	Rrp7a	Rrp7a-201	Known	Known	None	0.20000000298023224	None	None	None	None
m54284U_191212_053548/118819065/ccs	PacBio_Hippocampus_Rep1	mm10_ERCC_SIRV	chr7	46430981	46433354	+	1	2371	21432	306338	ENSMUSG00000058975.7	ENCODEMT000306338	Kcnc1	ENCODEMT000306338	Known	Genomic	None	0.10000000149011612	None	None	None	None
m54284U_191109_043049/45482538/ccs	PacBio_Cortex_Rep2	mm10_ERCC_SIRV	chr19	55316012	55298320	-	11	2129	51120	134116	ENSMUSG00000024982.10	ENSMUST00000224897.1	Zdhhc6	Zdhhc6-207	Known	Known	None	0.44999998807907104	None	None	None	None
m54284U_191109_043049/118162802/ccs	PacBio_Cortex_Rep2	mm10_ERCC_SIRV	chr6	91473523	91464275	-	3	1346	18157	47574	ENSMUSG00000034203.8	ENSMUST00000040835.8	Chchd4	Chchd4-201	Known	Known	None	0.10000000149011612	None	None	None	None
m54284U_191109_043049/14157697/ccs	PacBio_Cortex_Rep2	mm10_ERCC_SIRV	chr5	74195290	74199471	+	4	1798	14318	37364	ENSMUSG00000049907.8	ENSMUST00000051937.8	Rasl11b	Rasl11b-201	Known	Known	None	0.4000000059604645	None	None	None	None
m54284U_191107_221739/56363799/ccs	PacBio_Cortex_Rep1	mm10_ERCC_SIRV	chr3	108017969	108012263	-	8	1277	9281	24280	ENSMUSG00000058135.12	ENSMUST00000004140.10	Gstm1	Gstm1-201	Known	Known	None	0.20000000298023224	None	None	None	None
m54284U_191107_221739/55771473/ccs	PacBio_Cortex_Rep1	mm10_ERCC_SIRV	chr1	93343655	93367618	+	10	3643	1670	4152	ENSMUSG00000026275.13	ENSMUST00000027494.10	Ppp1r7	Ppp1r7-201	Known	Known	None	0.3499999940395355	None	None	None	None
m54284U_191107_221739/139002351/ccs	PacBio_Cortex_Rep1	mm10_ERCC_SIRV	chr7	46431012	46433351	+	1	2337	21432	306338	ENSMUSG00000058975.7	ENCODEMT000306338	Kcnc1	ENCODEMT000306338	Known	Genomic	None	0.10000000149011612	None	None	None	None
m54284U_191212_053548/9306361/ccs	PacBio_Hippocampus_Rep1	mm10_ERCC_SIRV	chr13	99516491	99434168	-	5	2109	39781	301666	ENSMUSG00000052727.6	ENCODEMT000301666	Map1b	ENCODEMT000301666	Known	ISM	Prefix	0.699999988079071	None	None	None	None
m54284U_191107_221739/144638221/ccs	PacBio_Cortex_Rep1	mm10_ERCC_SIRV	chr9	49569900	49517085	-	16	2583	27731	306164	ENSMUSG00000039542.16	ENCODEMT000306164	Ncam1	ENCODEMT000306164	Known	NIC	None	0.4000000059604645	None	None	None	None
m54284U_191109_043049/70649927/ccs	PacBio_Cortex_Rep2	mm10_ERCC_SIRV	chr11	59450001	59407142	-	5	1890	33110	86794	ENSMUSG00000009894.15	ENSMUST00000010038.9	Snap47	Snap47-201	Known	Known	None	0.25	None	None	None	None
m54284U_191109_043049/62980958/ccs	PacBio_Cortex_Rep2	mm10_ERCC_SIRV	chr17	45573266	45567777	-	11	2513	47612	124328	ENSMUSG00000023944.14	ENSMUST00000024739.13	Hsp90ab1	Hsp90ab1-201	Known	Known	None	0.15000000596046448	None	None	None	None
m54284U_191212_053548/129829423/ccs	PacBio_Hippocampus_Rep1	mm10_ERCC_SIRV	chr7	46431039	46433352	+	1	2288	21432	306338	ENSMUSG00000058975.7	ENCODEMT000306338	Kcnc1	ENCODEMT000306338	Known	Genomic	None	0.10000000149011612	None	None	None	None
m54284U_191213_120042/165938827/ccs	PacBio_Hippocampus_Rep2	mm10_ERCC_SIRV	chr15	83122759	83115849	-	7	1905	43931	113214	ENSMUSG00000018040.9	ENSMUST00000018184.9	Rrp7a	Rrp7a-201	Known	Known	None	0.20000000298023224	None	None	None	None
m54284U_191212_053548/34538014/ccs	PacBio_Hippocampus_Rep1	mm10_ERCC_SIRV	chrX	160138404	160122222	-	11	2826	53704	139161	ENSMUSG00000031299.10	ENSMUST00000033662.8	Pdha1	Pdha1-201	Known	Known	None	0.20000000298023224	None	None	None	None
m54284U_191109_043049/47448278/ccs	PacBio_Cortex_Rep2	mm10_ERCC_SIRV	chr19	55316021	55298320	-	11	2138	51120	134116	ENSMUSG00000024982.10	ENSMUST00000224897.1	Zdhhc6	Zdhhc6-207	Known	Known	None	0.44999998807907104	None	None	None	None
m54284U_191212_053548/12059293/ccs	PacBio_Hippocampus_Rep1	mm10_ERCC_SIRV	chr7	46431114	46433351	+	1	2235	21432	306338	ENSMUSG00000058975.7	ENCODEMT000306338	Kcnc1	ENCODEMT000306338	Known	Genomic	None	0.10000000149011612	None	None	None	None
m54284U_191212_053548/9374218/ccs	PacBio_Hippocampus_Rep1	mm10_ERCC_SIRV	chr13	99516488	99434168	-	5	2100	39781	301666	ENSMUSG00000052727.6	ENCODEMT000301666	Map1b	ENCODEMT000301666	Known	ISM	Prefix	0.699999988079071	None	None	None	None
m54284U_191212_053548/46532502/ccs	PacBio_Hippocampus_Rep1	mm10_ERCC_SIRV	chr7	46431121	46433353	+	1	2224	21432	306338	ENSMUSG00000058975.7	ENCODEMT000306338	Kcnc1	ENCODEMT000306338	Known	Genomic	None	0.10000000149011612	None	None	None	None
m54284U_191107_221739/56820894/ccs	PacBio_Cortex_Rep1	mm10_ERCC_SIRV	chr1	93343655	93367616	+	10	3641	1670	4152	ENSMUSG00000026275.13	ENSMUST00000027494.10	Ppp1r7	Ppp1r7-201	Known	Known	None	0.3499999940395355	None	None	None	None
m54284U_191109_043049/14221972/ccs	PacBio_Cortex_Rep2	mm10_ERCC_SIRV	chr5	74195290	74199470	+	4	1797	14318	37364	ENSMUSG00000049907.8	ENSMUST00000051937.8	Rasl11b	Rasl11b-201	Known	Known	None	0.44999998807907104	None	None	None	None
m54284U_191213_120042/166003221/ccs	PacBio_Hippocampus_Rep2	mm10_ERCC_SIRV	chr15	83122750	83115849	-	7	1896	43931	113214	ENSMUSG00000018040.9	ENSMUST00000018184.9	Rrp7a	Rrp7a-201	Known	Known	None	0.20000000298023224	None	None	None	None
m54284U_191107_221739/164955618/ccs	PacBio_Cortex_Rep1	mm10_ERCC_SIRV	chr9	49569900	49517085	-	15	2550	27731	306138	ENSMUSG00000039542.16	ENCODEMT000306138	Ncam1	ENCODEMT000306138	Known	ISM	Suffix	0.4000000059604645	None	None	None	None
m54284U_191109_043049/70714151/ccs	PacBio_Cortex_Rep2	mm10_ERCC_SIRV	chr11	59450019	59407142	-	5	1905	33110	305541	ENSMUSG00000009894.15	ENCODEMT000305541	Snap47	ENCODEMT000305541	Known	NIC	None	0.25	None	None	None	None
m54284U_191213_120042/144509466/ccs	PacBio_Hippocampus_Rep2	mm10_ERCC_SIRV	chr7	46431130	46433354	+	1	2222	21432	306338	ENSMUSG00000058975.7	ENCODEMT000306338	Kcnc1	ENCODEMT000306338	Known	Genomic	None	0.10000000149011612	None	None	None	None
m54284U_191109_043049/49086795/ccs	PacBio_Cortex_Rep2	mm10_ERCC_SIRV	chr19	55316006	55298320	-	11	2123	51120	134116	ENSMUSG00000024982.10	ENSMUST00000224897.1	Zdhhc6	Zdhhc6-207	Known	Known	None	0.44999998807907104	None	None	None	None
m54284U_191212_053548/198452/ccs	PacBio_Hippocampus_Rep1	mm10_ERCC_SIRV	chr7	46431145	46433353	+	1	2206	21432	306338	ENSMUSG00000058975.7	ENCODEMT000306338	Kcnc1	ENCODEMT000306338	Known	Genomic	None	0.10000000149011612	None	None	None	None
m54284U_191107_221739/63242385/ccs	PacBio_Cortex_Rep1	mm10_ERCC_SIRV	chr3	108017849	108012263	-	8	1157	9281	24280	ENSMUSG00000058135.12	ENSMUST00000004140.10	Gstm1	Gstm1-201	Known	Known	None	0.20000000298023224	None	None	None	None
m54284U_191212_053548/10027307/ccs	PacBio_Hippocampus_Rep1	mm10_ERCC_SIRV	chr13	99516491	99434168	-	5	2103	39781	301666	ENSMUSG00000052727.6	ENCODEMT000301666	Map1b	ENCODEMT000301666	Known	ISM	Prefix	0.699999988079071	None	None	None	None
m54284U_191213_120042/166069723/ccs	PacBio_Hippocampus_Rep2	mm10_ERCC_SIRV	chr15	83122750	83115849	-	7	1896	43931	113214	ENSMUSG00000018040.9	ENSMUST00000018184.9	Rrp7a	Rrp7a-201	Known	Known	None	0.20000000298023224	None	None	None	None
m54284U_191109_043049/63440506/ccs	PacBio_Cortex_Rep2	mm10_ERCC_SIRV	chr17	45573268	45567777	-	11	2515	47612	124328	ENSMUSG00000023944.14	ENSMUST00000024739.13	Hsp90ab1	Hsp90ab1-201	Known	Known	None	0.15000000596046448	None	None	None	None
m54284U_191107_221739/57672378/ccs	PacBio_Cortex_Rep1	mm10_ERCC_SIRV	chr1	93343655	93365450	+	10	1475	1670	4152	ENSMUSG00000026275.13	ENSMUST00000027494.10	Ppp1r7	Ppp1r7-201	Known	Known	None	0.5	None	None	None	None
m54284U_191212_053548/34801891/ccs	PacBio_Hippocampus_Rep1	mm10_ERCC_SIRV	chrX	160138402	160122222	-	11	2824	53704	139161	ENSMUSG00000031299.10	ENSMUST00000033662.8	Pdha1	Pdha1-201	Known	Known	None	0.20000000298023224	None	None	None	None
m54284U_191212_053548/23726654/ccs	PacBio_Hippocampus_Rep1	mm10_ERCC_SIRV	chr7	46431145	46433354	+	1	2207	21432	306338	ENSMUSG00000058975.7	ENCODEMT000306338	Kcnc1	ENCODEMT000306338	Known	Genomic	None	0.10000000149011612	None	None	None	None
m54284U_191109_043049/123404773/ccs	PacBio_Cortex_Rep2	mm10_ERCC_SIRV	chr6	91473524	91464275	-	3	1347	18157	47574	ENSMUSG00000034203.8	ENSMUST00000040835.8	Chchd4	Chchd4-201	Known	Known	None	0.10000000149011612	None	None	None	None
m54284U_191109_043049/4195860/ccs	PacBio_Cortex_Rep2	mm10_ERCC_SIRV	chr9	49569900	49517085	-	16	2565	27731	306151	ENSMUSG00000039542.16	ENCODEMT000306151	Ncam1	ENCODEMT000306151	Known	NIC	None	0.4000000059604645	None	None	None	None
m54284U_191109_043049/50528768/ccs	PacBio_Cortex_Rep2	mm10_ERCC_SIRV	chr19	55316012	55298320	-	10	2077	51120	306243	ENSMUSG00000024982.10	ENCODEMT000306243	Zdhhc6	ENCODEMT000306243	Known	NIC	None	0.44999998807907104	None	None	None	None
m54284U_191109_043049/70911390/ccs	PacBio_Cortex_Rep2	mm10_ERCC_SIRV	chr11	59450006	59407142	-	5	1895	33110	86794	ENSMUSG00000009894.15	ENSMUST00000010038.9	Snap47	Snap47-201	Known	Known	None	0.25	None	None	None	None
m54284U_191109_043049/108920919/ccs	PacBio_Cortex_Rep2	mm10_ERCC_SIRV	chr7	46431146	46433352	+	1	2204	21432	306338	ENSMUSG00000058975.7	ENCODEMT000306338	Kcnc1	ENCODEMT000306338	Known	Genomic	None	0.10000000149011612	None	None	None	None
m54284U_191212_053548/10683106/ccs	PacBio_Hippocampus_Rep1	mm10_ERCC_SIRV	chr13	99516482	99434168	-	5	2094	39781	301666	ENSMUSG00000052727.6	ENCODEMT000301666	Map1b	ENCODEMT000301666	Known	ISM	Prefix	0.699999988079071	None	None	None	None
m54284U_191213_120042/166264970/ccs	PacBio_Hippocampus_Rep2	mm10_ERCC_SIRV	chr15	83122797	83115849	-	7	1943	43931	113214	ENSMUSG00000018040.9	ENSMUST00000018184.9	Rrp7a	Rrp7a-201	Known	Known	None	0.20000000298023224	None	None	None	None
m54284U_191107_221739/8981035/ccs	PacBio_Cortex_Rep1	mm10_ERCC_SIRV	chr7	46431153	46433353	+	1	2198	21432	306338	ENSMUSG00000058975.7	ENCODEMT000306338	Kcnc1	ENCODEMT000306338	Known	Genomic	None	0.10000000149011612	None	None	None	None
m54284U_191107_221739/58657600/ccs	PacBio_Cortex_Rep1	mm10_ERCC_SIRV	chr1	93343655	93365263	+	10	1288	1670	4152	ENSMUSG00000026275.13	ENSMUST00000027494.10	Ppp1r7	Ppp1r7-201	Known	Known	None	0.20000000298023224	None	None	None	None
m54284U_191109_043049/16713421/ccs	PacBio_Cortex_Rep2	mm10_ERCC_SIRV	chr9	49569900	49517085	-	16	2583	27731	306164	ENSMUSG00000039542.16	ENCODEMT000306164	Ncam1	ENCODEMT000306164	Known	NIC	None	0.4000000059604645	None	None	None	None
m54284U_191109_043049/52954841/ccs	PacBio_Cortex_Rep2	mm10_ERCC_SIRV	chr19	55316022	55298320	-	11	2139	51120	134116	ENSMUSG00000024982.10	ENSMUST00000224897.1	Zdhhc6	Zdhhc6-207	Known	Known	None	0.44999998807907104	None	None	None	None
m54284U_191212_053548/10881146/ccs	PacBio_Hippocampus_Rep1	mm10_ERCC_SIRV	chr13	99516491	99434168	-	5	2103	39781	301666	ENSMUSG00000052727.6	ENCODEMT000301666	Map1b	ENCODEMT000301666	Known	ISM	Prefix	0.699999988079071	None	None	None	None
m54284U_191107_221739/67109624/ccs	PacBio_Cortex_Rep1	mm10_ERCC_SIRV	chr3	108017819	108012263	-	8	1127	9281	24280	ENSMUSG00000058135.12	ENSMUST00000004140.10	Gstm1	Gstm1-201	Known	Known	None	0.20000000298023224	None	None	None	None
m54284U_191213_120042/166331803/ccs	PacBio_Hippocampus_Rep2	mm10_ERCC_SIRV	chr15	83122750	83115849	-	7	1896	43931	113214	ENSMUSG00000018040.9	ENSMUST00000018184.9	Rrp7a	Rrp7a-201	Known	Known	None	0.20000000298023224	None	None	None	None
m54284U_191109_043049/62194711/ccs	PacBio_Cortex_Rep2	mm10_ERCC_SIRV	chr7	46431154	46433350	+	2	2074	21432	306342	ENSMUSG00000058975.7	ENCODEMT000306342	Kcnc1	ENCODEMT000306342	Known	Genomic	None	0.10000000149011612	None	None	None	None
m54284U_191109_043049/71435530/ccs	PacBio_Cortex_Rep2	mm10_ERCC_SIRV	chr11	59450025	59407142	-	5	1914	33110	86794	ENSMUSG00000009894.15	ENSMUST00000010038.9	Snap47	Snap47-201	Known	Known	None	0.25	None	None	None	None
m54284U_191212_053548/35062728/ccs	PacBio_Hippocampus_Rep1	mm10_ERCC_SIRV	chrX	160138417	160122222	-	11	2839	53704	139161	ENSMUSG00000031299.10	ENSMUST00000033662.8	Pdha1	Pdha1-201	Known	Known	None	0.20000000298023224	None	None	None	None
m54284U_191109_043049/63899438/ccs	PacBio_Cortex_Rep2	mm10_ERCC_SIRV	chr17	45573267	45567777	-	11	2514	47612	124328	ENSMUSG00000023944.14	ENSMUST00000024739.13	Hsp90ab1	Hsp90ab1-201	Known	Known	None	0.15000000596046448	None	None	None	None
m54284U_191107_221739/62587862/ccs	PacBio_Cortex_Rep1	mm10_ERCC_SIRV	chr1	93343655	93365536	+	10	1561	1670	4152	ENSMUSG00000026275.13	ENSMUST00000027494.10	Ppp1r7	Ppp1r7-201	Known	Known	None	0.25	None	None	None	None
m54284U_191109_043049/34014637/ccs	PacBio_Cortex_Rep2	mm10_ERCC_SIRV	chr9	49569900	49517085	-	16	2580	27731	306140	ENSMUSG00000039542.16	ENCODEMT000306140	Ncam1	ENCODEMT000306140	Known	NIC	None	0.4000000059604645	None	None	None	None
m54284U_191212_053548/10946953/ccs	PacBio_Hippocampus_Rep1	mm10_ERCC_SIRV	chr13	99516492	99434168	-	5	2104	39781	301666	ENSMUSG00000052727.6	ENCODEMT000301666	Map1b	ENCODEMT000301666	Known	ISM	Prefix	0.699999988079071	None	None	None	None
m54284U_191109_043049/54198341/ccs	PacBio_Cortex_Rep2	mm10_ERCC_SIRV	chr19	55315984	55298320	-	11	2101	51120	134116	ENSMUSG00000024982.10	ENSMUST00000224897.1	Zdhhc6	Zdhhc6-207	Known	Known	None	0.44999998807907104	None	None	None	None
m54284U_191212_053548/104793624/ccs	PacBio_Hippocampus_Rep1	mm10_ERCC_SIRV	chr7	46431160	46433352	+	1	2190	21432	306338	ENSMUSG00000058975.7	ENCODEMT000306338	Kcnc1	ENCODEMT000306338	Known	Genomic	None	0.10000000149011612	None	None	None	None
m54284U_191213_120042/167117607/ccs	PacBio_Hippocampus_Rep2	mm10_ERCC_SIRV	chr15	83122750	83115849	-	7	1896	43931	113214	ENSMUSG00000018040.9	ENSMUST00000018184.9	Rrp7a	Rrp7a-201	Known	Known	None	0.20000000298023224	None	None	None	None
m54284U_191212_053548/60361138/ccs	PacBio_Hippocampus_Rep1	mm10_ERCC_SIRV	chr6	91473526	91464275	-	3	1349	18157	47574	ENSMUSG00000034203.8	ENSMUST00000040835.8	Chchd4	Chchd4-201	Known	Known	None	0.10000000149011612	None	None	None	None
m54284U_191212_053548/157615591/ccs	PacBio_Hippocampus_Rep1	mm10_ERCC_SIRV	chr7	46431160	46433354	+	1	2192	21432	306338	ENSMUSG00000058975.7	ENCODEMT000306338	Kcnc1	ENCODEMT000306338	Known	Genomic	None	0.10000000149011612	None	None	None	None
m54284U_191109_043049/71959101/ccs	PacBio_Cortex_Rep2	mm10_ERCC_SIRV	chr11	59450014	59407142	-	5	1903	33110	86794	ENSMUSG00000009894.15	ENSMUST00000010038.9	Snap47	Snap47-201	Known	Known	None	0.25	None	None	None	None
m54284U_191107_221739/63308773/ccs	PacBio_Cortex_Rep1	mm10_ERCC_SIRV	chr1	93343655	93365267	+	10	1292	1670	4152	ENSMUSG00000026275.13	ENSMUST00000027494.10	Ppp1r7	Ppp1r7-201	Known	Known	None	0.30000001192092896	None	None	None	None
m54284U_191109_043049/52496791/ccs	PacBio_Cortex_Rep2	mm10_ERCC_SIRV	chr9	49569900	49517085	-	16	2580	27731	306140	ENSMUSG00000039542.16	ENCODEMT000306140	Ncam1	ENCODEMT000306140	Known	NIC	None	0.4000000059604645	None	None	None	None
m54284U_191212_053548/11206956/ccs	PacBio_Hippocampus_Rep1	mm10_ERCC_SIRV	chr13	99516488	99434168	-	5	2100	39781	301666	ENSMUSG00000052727.6	ENCODEMT000301666	Map1b	ENCODEMT000301666	Known	ISM	Prefix	0.699999988079071	None	None	None	None
m54284U_191212_053548/100337129/ccs	PacBio_Hippocampus_Rep1	mm10_ERCC_SIRV	chr7	46431161	46433362	+	1	2199	21432	306338	ENSMUSG00000058975.7	ENCODEMT000306338	Kcnc1	ENCODEMT000306338	Known	Genomic	None	0.15000000596046448	None	None	None	None
m54284U_191213_120042/167774397/ccs	PacBio_Hippocampus_Rep2	mm10_ERCC_SIRV	chr15	83122740	83115849	-	7	1886	43931	113214	ENSMUSG00000018040.9	ENSMUST00000018184.9	Rrp7a	Rrp7a-201	Known	Known	None	0.20000000298023224	None	None	None	None
m54284U_191109_043049/58394299/ccs	PacBio_Cortex_Rep2	mm10_ERCC_SIRV	chr19	55316011	55298320	-	11	2419	51120	306260	ENSMUSG00000024982.10	ENCODEMT000306260	Zdhhc6	ENCODEMT000306260	Known	ISM	Prefix	0.44999998807907104	None	None	None	None
m54284U_191212_053548/35195471/ccs	PacBio_Hippocampus_Rep1	mm10_ERCC_SIRV	chrX	160138405	160122222	-	11	2827	53704	139161	ENSMUSG00000031299.10	ENSMUST00000033662.8	Pdha1	Pdha1-201	Known	Known	None	0.20000000298023224	None	None	None	None
m54284U_191109_043049/14287992/ccs	PacBio_Cortex_Rep2	mm10_ERCC_SIRV	chr5	74195290	74199476	+	4	1803	14318	37364	ENSMUSG00000049907.8	ENSMUST00000051937.8	Rasl11b	Rasl11b-201	Known	Known	None	0.25	None	None	None	None
m54284U_191212_053548/151128171/ccs	PacBio_Hippocampus_Rep1	mm10_ERCC_SIRV	chr7	46431161	46433353	+	1	2190	21432	306338	ENSMUSG00000058975.7	ENCODEMT000306338	Kcnc1	ENCODEMT000306338	Known	Genomic	None	0.10000000149011612	None	None	None	None
m54284U_191109_043049/64817484/ccs	PacBio_Cortex_Rep2	mm10_ERCC_SIRV	chr17	45573268	45567777	-	11	2515	47612	124328	ENSMUSG00000023944.14	ENSMUST00000024739.13	Hsp90ab1	Hsp90ab1-201	Known	Known	None	0.15000000596046448	None	None	None	None
m54284U_191107_221739/78645433/ccs	PacBio_Cortex_Rep1	mm10_ERCC_SIRV	chr3	108017819	108012263	-	8	1127	9281	24280	ENSMUSG00000058135.12	ENSMUST00000004140.10	Gstm1	Gstm1-201	Known	Known	None	0.20000000298023224	None	None	None	None
m54284U_191109_043049/84151025/ccs	PacBio_Cortex_Rep2	mm10_ERCC_SIRV	chr9	49569900	49517085	-	17	2595	27731	306135	ENSMUSG00000039542.16	ENCODEMT000306135	Ncam1	ENCODEMT000306135	Known	NIC	None	0.4000000059604645	None	None	None	None
m54284U_191107_221739/70713599/ccs	PacBio_Cortex_Rep1	mm10_ERCC_SIRV	chr1	93343655	93365274	+	10	1299	1670	4152	ENSMUSG00000026275.13	ENSMUST00000027494.10	Ppp1r7	Ppp1r7-201	Known	Known	None	0.4000000059604645	None	None	None	None
m54284U_191109_043049/107413685/ccs	PacBio_Cortex_Rep2	mm10_ERCC_SIRV	chr7	46431163	46433351	+	1	2186	21432	306338	ENSMUSG00000058975.7	ENCODEMT000306338	Kcnc1	ENCODEMT000306338	Known	Genomic	None	0.10000000149011612	None	None	None	None
m54284U_191212_053548/11797342/ccs	PacBio_Hippocampus_Rep1	mm10_ERCC_SIRV	chr13	99516490	99434168	-	5	2102	39781	301666	ENSMUSG00000052727.6	ENCODEMT000301666	Map1b	ENCODEMT000301666	Known	ISM	Prefix	0.699999988079071	None	None	None	None
m54284U_191109_043049/72288779/ccs	PacBio_Cortex_Rep2	mm10_ERCC_SIRV	chr11	59450020	59407142	-	5	1906	33110	305541	ENSMUSG00000009894.15	ENCODEMT000305541	Snap47	ENCODEMT000305541	Known	NIC	None	0.25	None	None	None	None
m54284U_191213_120042/167905769/ccs	PacBio_Hippocampus_Rep2	mm10_ERCC_SIRV	chr15	83122743	83115849	-	7	1889	43931	113214	ENSMUSG00000018040.9	ENSMUST00000018184.9	Rrp7a	Rrp7a-201	Known	Known	None	0.20000000298023224	None	None	None	None
m54284U_191107_221739/121242116/ccs	PacBio_Cortex_Rep1	mm10_ERCC_SIRV	chr7	46431208	46433353	+	1	2143	21432	306338	ENSMUSG00000058975.7	ENCODEMT000306338	Kcnc1	ENCODEMT000306338	Known	Genomic	None	0.10000000149011612	None	None	None	None
m54284U_191109_043049/62392515/ccs	PacBio_Cortex_Rep2	mm10_ERCC_SIRV	chr19	55315974	55298320	-	11	2091	51120	134116	ENSMUSG00000024982.10	ENSMUST00000224897.1	Zdhhc6	Zdhhc6-207	Known	Known	None	0.44999998807907104	None	None	None	None
m54284U_191107_221739/72876719/ccs	PacBio_Cortex_Rep1	mm10_ERCC_SIRV	chr1	93343655	93367620	+	10	3645	1670	4152	ENSMUSG00000026275.13	ENSMUST00000027494.10	Ppp1r7	Ppp1r7-201	Known	Known	None	0.30000001192092896	None	None	None	None
m54284U_191212_053548/172165415/ccs	PacBio_Hippocampus_Rep1	mm10_ERCC_SIRV	chr7	46431223	46433353	+	1	2128	21432	306338	ENSMUSG00000058975.7	ENCODEMT000306338	Kcnc1	ENCODEMT000306338	Known	Genomic	None	0.10000000149011612	None	None	None	None
m54284U_191109_043049/179634923/ccs	PacBio_Cortex_Rep2	mm10_ERCC_SIRV	chr9	49568472	49517085	-	15	2410	27731	306343	ENSMUSG00000039542.16	ENCODEMT000306343	Ncam1	ENCODEMT000306343	Known	ISM	Suffix	0.4000000059604645	None	None	None	None
m54284U_191212_053548/11862149/ccs	PacBio_Hippocampus_Rep1	mm10_ERCC_SIRV	chr13	99516434	99434168	-	5	2023	39781	301666	ENSMUSG00000052727.6	ENCODEMT000301666	Map1b	ENCODEMT000301666	Known	ISM	Prefix	0.699999988079071	None	None	None	None
m54284U_191213_120042/168036533/ccs	PacBio_Hippocampus_Rep2	mm10_ERCC_SIRV	chr15	83122741	83115849	-	7	1887	43931	113214	ENSMUSG00000018040.9	ENSMUST00000018184.9	Rrp7a	Rrp7a-201	Known	Known	None	0.20000000298023224	None	None	None	None
m54284U_191109_043049/14813317/ccs	PacBio_Cortex_Rep2	mm10_ERCC_SIRV	chr5	74195290	74199472	+	4	1799	14318	37364	ENSMUSG00000049907.8	ENSMUST00000051937.8	Rasl11b	Rasl11b-201	Known	Known	None	0.4000000059604645	None	None	None	None
m54284U_191212_053548/36571973/ccs	PacBio_Hippocampus_Rep1	mm10_ERCC_SIRV	chrX	160138415	160122222	-	11	2837	53704	139161	ENSMUSG00000031299.10	ENSMUST00000033662.8	Pdha1	Pdha1-201	Known	Known	None	0.20000000298023224	None	None	None	None
m54284U_191212_053548/42008708/ccs	PacBio_Hippocampus_Rep1	mm10_ERCC_SIRV	chr7	46431260	46433353	+	1	2091	21432	306338	ENSMUSG00000058975.7	ENCODEMT000306338	Kcnc1	ENCODEMT000306338	Known	Genomic	None	0.10000000149011612	None	None	None	None
m54284U_191212_053548/77531943/ccs	PacBio_Hippocampus_Rep1	mm10_ERCC_SIRV	chr6	91473514	91464275	-	3	1337	18157	47574	ENSMUSG00000034203.8	ENSMUST00000040835.8	Chchd4	Chchd4-201	Known	Known	None	0.10000000149011612	None	None	None	None
m54284U_191109_043049/72485622/ccs	PacBio_Cortex_Rep2	mm10_ERCC_SIRV	chr11	59450013	59407142	-	5	1902	33110	86794	ENSMUSG00000009894.15	ENSMUST00000010038.9	Snap47	Snap47-201	Known	Known	None	0.25	None	None	None	None
m54284U_191109_043049/65339776/ccs	PacBio_Cortex_Rep2	mm10_ERCC_SIRV	chr17	45573270	45567777	-	11	2517	47612	124328	ENSMUSG00000023944.14	ENSMUST00000024739.13	Hsp90ab1	Hsp90ab1-201	Known	Known	None	0.15000000596046448	None	None	None	None
m54284U_191109_043049/64882421/ccs	PacBio_Cortex_Rep2	mm10_ERCC_SIRV	chr19	55315996	55298320	-	11	2113	51120	134116	ENSMUSG00000024982.10	ENSMUST00000224897.1	Zdhhc6	Zdhhc6-207	Known	Known	None	0.44999998807907104	None	None	None	None
m54284U_191107_221739/79825326/ccs	PacBio_Cortex_Rep1	mm10_ERCC_SIRV	chr1	93343655	93365265	+	10	1290	1670	4152	ENSMUSG00000026275.13	ENSMUST00000027494.10	Ppp1r7	Ppp1r7-201	Known	Known	None	0.30000001192092896	None	None	None	None
m54284U_191107_221739/57739521/ccs	PacBio_Cortex_Rep1	mm10_ERCC_SIRV	chr7	46431261	46433351	+	1	2080	21432	306338	ENSMUSG00000058975.7	ENCODEMT000306338	Kcnc1	ENCODEMT000306338	Known	Genomic	None	0.10000000149011612	None	None	None	None
m54284U_191107_221739/82577607/ccs	PacBio_Cortex_Rep1	mm10_ERCC_SIRV	chr3	108017818	108012263	-	8	1126	9281	24280	ENSMUSG00000058135.12	ENSMUST00000004140.10	Gstm1	Gstm1-201	Known	Known	None	0.20000000298023224	None	None	None	None
m54284U_191213_120042/168036618/ccs	PacBio_Hippocampus_Rep2	mm10_ERCC_SIRV	chr15	83122752	83115849	-	7	1898	43931	113214	ENSMUSG00000018040.9	ENSMUST00000018184.9	Rrp7a	Rrp7a-201	Known	Known	None	0.20000000298023224	None	None	None	None
m54284U_191213_120042/103679789/ccs	PacBio_Hippocampus_Rep2	mm10_ERCC_SIRV	chr7	46431263	46433353	+	1	2088	21432	306338	ENSMUSG00000058975.7	ENCODEMT000306338	Kcnc1	ENCODEMT000306338	Known	Genomic	None	0.10000000149011612	None	None	None	None
m54284U_191212_053548/11863521/ccs	PacBio_Hippocampus_Rep1	mm10_ERCC_SIRV	chr13	99441792	99434158	-	2	1656	39781	301715	ENSMUSG00000052727.6	ENCODEMT000301715	Map1b	ENCODEMT000301715	Known	ISM	Suffix	0.699999988079071	None	None	None	None
m54284U_191212_053548/5374492/ccs	PacBio_Hippocampus_Rep1	mm10_ERCC_SIRV	chr7	46431265	46433354	+	1	2087	21432	306338	ENSMUSG00000058975.7	ENCODEMT000306338	Kcnc1	ENCODEMT000306338	Known	Genomic	None	0.10000000149011612	None	None	None	None
m54284U_191109_043049/66455337/ccs	PacBio_Cortex_Rep2	mm10_ERCC_SIRV	chr19	55316024	55298320	-	11	2141	51120	134116	ENSMUSG00000024982.10	ENSMUST00000224897.1	Zdhhc6	Zdhhc6-207	Known	Known	None	0.44999998807907104	None	None	None	None
m54284U_191107_221739/83297817/ccs	PacBio_Cortex_Rep1	mm10_ERCC_SIRV	chr1	93343655	93367617	+	10	3642	1670	4152	ENSMUSG00000026275.13	ENSMUST00000027494.10	Ppp1r7	Ppp1r7-201	Known	Known	None	0.3499999940395355	None	None	None	None
m54284U_191109_043049/72614058/ccs	PacBio_Cortex_Rep2	mm10_ERCC_SIRV	chr11	59450010	59407142	-	5	1899	33110	86794	ENSMUSG00000009894.15	ENSMUST00000010038.9	Snap47	Snap47-201	Known	Known	None	0.25	None	None	None	None
m54284U_191109_043049/15009791/ccs	PacBio_Cortex_Rep2	mm10_ERCC_SIRV	chr5	74195290	74199480	+	4	1807	14318	37364	ENSMUSG00000049907.8	ENSMUST00000051937.8	Rasl11b	Rasl11b-201	Known	Known	None	0.20000000298023224	None	None	None	None
m54284U_191213_120042/168165574/ccs	PacBio_Hippocampus_Rep2	mm10_ERCC_SIRV	chr15	83122751	83115849	-	7	1897	43931	113214	ENSMUSG00000018040.9	ENSMUST00000018184.9	Rrp7a	Rrp7a-201	Known	Known	None	0.20000000298023224	None	None	None	None
m54284U_191212_053548/2820715/ccs	PacBio_Hippocampus_Rep1	mm10_ERCC_SIRV	chr9	49569900	49517085	-	16	2580	27731	306140	ENSMUSG00000039542.16	ENCODEMT000306140	Ncam1	ENCODEMT000306140	Known	NIC	None	0.4000000059604645	None	None	None	None
m54284U_191212_053548/70519365/ccs	PacBio_Hippocampus_Rep1	mm10_ERCC_SIRV	chr7	46431357	46433356	+	1	1997	21432	306338	ENSMUSG00000058975.7	ENCODEMT000306338	Kcnc1	ENCODEMT000306338	Known	Genomic	None	0.10000000149011612	None	None	None	None
m54284U_191212_053548/37814791/ccs	PacBio_Hippocampus_Rep1	mm10_ERCC_SIRV	chrX	160138394	160122222	-	11	2816	53704	139161	ENSMUSG00000031299.10	ENSMUST00000033662.8	Pdha1	Pdha1-201	Known	Known	None	0.20000000298023224	None	None	None	None
m54284U_191212_053548/12058984/ccs	PacBio_Hippocampus_Rep1	mm10_ERCC_SIRV	chr13	99516491	99434168	-	5	2103	39781	301666	ENSMUSG00000052727.6	ENCODEMT000301666	Map1b	ENCODEMT000301666	Known	ISM	Prefix	0.699999988079071	None	None	None	None
m54284U_191212_053548/168494114/ccs	PacBio_Hippocampus_Rep1	mm10_ERCC_SIRV	chr7	46431374	46433361	+	1	1985	21432	306338	ENSMUSG00000058975.7	ENCODEMT000306338	Kcnc1	ENCODEMT000306338	Known	Genomic	None	0.15000000596046448	None	None	None	None
m54284U_191109_043049/65538727/ccs	PacBio_Cortex_Rep2	mm10_ERCC_SIRV	chr17	45573267	45567777	-	11	2514	47612	124328	ENSMUSG00000023944.14	ENSMUST00000024739.13	Hsp90ab1	Hsp90ab1-201	Known	Known	None	0.15000000596046448	None	None	None	None
m54284U_191107_221739/86575187/ccs	PacBio_Cortex_Rep1	mm10_ERCC_SIRV	chr1	93343655	93365272	+	10	1297	1670	4152	ENSMUSG00000026275.13	ENSMUST00000027494.10	Ppp1r7	Ppp1r7-201	Known	Known	None	0.3499999940395355	None	None	None	None
m54284U_191109_043049/68291094/ccs	PacBio_Cortex_Rep2	mm10_ERCC_SIRV	chr19	55316017	55298320	-	11	2091	51120	134116	ENSMUSG00000024982.10	ENSMUST00000224897.1	Zdhhc6	Zdhhc6-207	Known	Known	None	0.44999998807907104	None	None	None	None
m54284U_191212_053548/1377540/ccs	PacBio_Hippocampus_Rep1	mm10_ERCC_SIRV	chr7	46431392	46433352	+	1	1958	21432	306338	ENSMUSG00000058975.7	ENCODEMT000306338	Kcnc1	ENCODEMT000306338	Known	Genomic	None	0.10000000149011612	None	None	None	None
m54284U_191213_120042/168364279/ccs	PacBio_Hippocampus_Rep2	mm10_ERCC_SIRV	chr15	83122778	83115849	-	7	1924	43931	113214	ENSMUSG00000018040.9	ENSMUST00000018184.9	Rrp7a	Rrp7a-201	Known	Known	None	0.20000000298023224	None	None	None	None
m54284U_191213_120042/161024672/ccs	PacBio_Hippocampus_Rep2	mm10_ERCC_SIRV	chr6	91473456	91464275	-	3	1279	18157	47574	ENSMUSG00000034203.8	ENSMUST00000040835.8	Chchd4	Chchd4-201	Known	Known	None	0.10000000149011612	None	None	None	None
m54284U_191212_053548/44894993/ccs	PacBio_Hippocampus_Rep1	mm10_ERCC_SIRV	chr9	49569900	49517085	-	16	2580	27731	306140	ENSMUSG00000039542.16	ENCODEMT000306140	Ncam1	ENCODEMT000306140	Known	NIC	None	0.4000000059604645	None	None	None	None
m54284U_191109_043049/72810722/ccs	PacBio_Cortex_Rep2	mm10_ERCC_SIRV	chr11	59450013	59407142	-	5	1902	33110	86794	ENSMUSG00000009894.15	ENSMUST00000010038.9	Snap47	Snap47-201	Known	Known	None	0.25	None	None	None	None
m54284U_191107_221739/95552848/ccs	PacBio_Cortex_Rep1	mm10_ERCC_SIRV	chr3	108017848	108012263	-	8	1156	9281	24280	ENSMUSG00000058135.12	ENSMUST00000004140.10	Gstm1	Gstm1-201	Known	Known	None	0.20000000298023224	None	None	None	None
m54284U_191212_053548/12059485/ccs	PacBio_Hippocampus_Rep1	mm10_ERCC_SIRV	chr13	99516520	99434168	-	5	2132	39781	301666	ENSMUSG00000052727.6	ENCODEMT000301666	Map1b	ENCODEMT000301666	Known	ISM	Prefix	0.699999988079071	None	None	None	None
m54284U_191212_053548/591096/ccs	PacBio_Hippocampus_Rep1	mm10_ERCC_SIRV	chr7	46431394	46433353	+	1	1957	21432	306338	ENSMUSG00000058975.7	ENCODEMT000306338	Kcnc1	ENCODEMT000306338	Known	Genomic	None	0.10000000149011612	None	None	None	None
m54284U_191109_043049/16254388/ccs	PacBio_Cortex_Rep2	mm10_ERCC_SIRV	chr5	74195290	74199472	+	4	1799	14318	37364	ENSMUSG00000049907.8	ENSMUST00000051937.8	Rasl11b	Rasl11b-201	Known	Known	None	0.4000000059604645	None	None	None	None
m54284U_191212_053548/38273313/ccs	PacBio_Hippocampus_Rep1	mm10_ERCC_SIRV	chrX	160138394	160122222	-	11	2816	53704	139161	ENSMUSG00000031299.10	ENSMUST00000033662.8	Pdha1	Pdha1-201	Known	Known	None	0.20000000298023224	None	None	None	None
m54284U_191213_120042/33098331/ccs	PacBio_Hippocampus_Rep2	mm10_ERCC_SIRV	chr7	46431397	46433354	+	1	1955	21432	306338	ENSMUSG00000058975.7	ENCODEMT000306338	Kcnc1	ENCODEMT000306338	Known	Genomic	None	0.10000000149011612	None	None	None	None
m54284U_191107_221739/88999517/ccs	PacBio_Cortex_Rep1	mm10_ERCC_SIRV	chr1	93343655	93367627	+	10	3652	1670	4152	ENSMUSG00000026275.13	ENSMUST00000027494.10	Ppp1r7	Ppp1r7-201	Known	Known	None	0.30000001192092896	None	None	None	None
m54284U_191213_120042/168428456/ccs	PacBio_Hippocampus_Rep2	mm10_ERCC_SIRV	chr15	83122771	83115849	-	7	1917	43931	113214	ENSMUSG00000018040.9	ENSMUST00000018184.9	Rrp7a	Rrp7a-201	Known	Known	None	0.20000000298023224	None	None	None	None
m54284U_191212_053548/59965893/ccs	PacBio_Hippocampus_Rep1	mm10_ERCC_SIRV	chr9	49569900	49517085	-	16	2580	27731	306140	ENSMUSG00000039542.16	ENCODEMT000306140	Ncam1	ENCODEMT000306140	Known	NIC	None	0.4000000059604645	None	None	None	None
m54284U_191109_043049/71500748/ccs	PacBio_Cortex_Rep2	mm10_ERCC_SIRV	chr19	55316023	55298320	-	11	2140	51120	134116	ENSMUSG00000024982.10	ENSMUST00000224897.1	Zdhhc6	Zdhhc6-207	Known	Known	None	0.44999998807907104	None	None	None	None
m54284U_191109_043049/22938628/ccs	PacBio_Cortex_Rep2	mm10_ERCC_SIRV	chr7	46431534	46433348	+	1	1812	21432	306338	ENSMUSG00000058975.7	ENCODEMT000306338	Kcnc1	ENCODEMT000306338	Known	Genomic	None	0.15000000596046448	None	None	None	None
m54284U_191109_043049/65866055/ccs	PacBio_Cortex_Rep2	mm10_ERCC_SIRV	chr17	45573260	45567777	-	11	2507	47612	124328	ENSMUSG00000023944.14	ENSMUST00000024739.13	Hsp90ab1	Hsp90ab1-201	Known	Known	None	0.15000000596046448	None	None	None	None
m54284U_191212_053548/12125053/ccs	PacBio_Hippocampus_Rep1	mm10_ERCC_SIRV	chr13	99516490	99434168	-	5	2102	39781	301666	ENSMUSG00000052727.6	ENCODEMT000301666	Map1b	ENCODEMT000301666	Known	ISM	Prefix	0.699999988079071	None	None	None	None
m54284U_191109_043049/91752881/ccs	PacBio_Cortex_Rep2	mm10_ERCC_SIRV	chr7	46431542	46433352	+	1	1808	21432	306338	ENSMUSG00000058975.7	ENCODEMT000306338	Kcnc1	ENCODEMT000306338	Known	Genomic	None	0.10000000149011612	None	None	None	None
m54284U_191212_053548/75826912/ccs	PacBio_Hippocampus_Rep1	mm10_ERCC_SIRV	chr9	49569900	49517085	-	16	2580	27731	306140	ENSMUSG00000039542.16	ENCODEMT000306140	Ncam1	ENCODEMT000306140	Known	NIC	None	0.4000000059604645	None	None	None	None
m54284U_191213_120042/168561330/ccs	PacBio_Hippocampus_Rep2	mm10_ERCC_SIRV	chr15	83122076	83115849	-	6	1935	43931	304858	ENSMUSG00000018040.9	ENCODEMT000304858	Rrp7a	ENCODEMT000304858	Known	ISM	Suffix	0.20000000298023224	None	None	None	None
m54284U_191109_043049/17303864/ccs	PacBio_Cortex_Rep2	mm10_ERCC_SIRV	chr5	74195290	74199472	+	4	1799	14318	37364	ENSMUSG00000049907.8	ENSMUST00000051937.8	Rasl11b	Rasl11b-201	Known	Known	None	0.4000000059604645	None	None	None	None
m54284U_191107_221739/90440909/ccs	PacBio_Cortex_Rep1	mm10_ERCC_SIRV	chr1	93343655	93365279	+	10	1304	1670	4152	ENSMUSG00000026275.13	ENSMUST00000027494.10	Ppp1r7	Ppp1r7-201	Known	Known	None	0.3499999940395355	None	None	None	None
m54284U_191109_043049/73075172/ccs	PacBio_Cortex_Rep2	mm10_ERCC_SIRV	chr11	59449993	59407142	-	5	1882	33110	86794	ENSMUSG00000009894.15	ENSMUST00000010038.9	Snap47	Snap47-201	Known	Known	None	0.25	None	None	None	None
m54284U_191212_053548/2753370/ccs	PacBio_Hippocampus_Rep1	mm10_ERCC_SIRV	chr7	46431658	46433353	+	1	1693	21432	306338	ENSMUSG00000058975.7	ENCODEMT000306338	Kcnc1	ENCODEMT000306338	Known	Genomic	None	0.10000000149011612	None	None	None	None
m54284U_191109_043049/72220941/ccs	PacBio_Cortex_Rep2	mm10_ERCC_SIRV	chr19	55316020	55298320	-	11	2253	51120	134117	ENSMUSG00000024982.10	ENSMUST00000076891.6	Zdhhc6	Zdhhc6-201	Known	Known	None	0.44999998807907104	None	None	None	None
m54284U_191212_053548/38800030/ccs	PacBio_Hippocampus_Rep1	mm10_ERCC_SIRV	chrX	160138416	160122222	-	11	2838	53704	139161	ENSMUSG00000031299.10	ENSMUST00000033662.8	Pdha1	Pdha1-201	Known	Known	None	0.20000000298023224	None	None	None	None
m54284U_191212_053548/131268920/ccs	PacBio_Hippocampus_Rep1	mm10_ERCC_SIRV	chr7	46431658	46433350	+	1	1690	21432	306338	ENSMUSG00000058975.7	ENCODEMT000306338	Kcnc1	ENCODEMT000306338	Known	Genomic	None	0.15000000596046448	None	None	None	None
m54284U_191107_221739/99026126/ccs	PacBio_Cortex_Rep1	mm10_ERCC_SIRV	chr3	108017822	108012263	-	8	1130	9281	24280	ENSMUSG00000058135.12	ENSMUST00000004140.10	Gstm1	Gstm1-201	Known	Known	None	0.20000000298023224	None	None	None	None
m54284U_191213_120042/168626208/ccs	PacBio_Hippocampus_Rep2	mm10_ERCC_SIRV	chr15	83122752	83115849	-	7	1898	43931	113214	ENSMUSG00000018040.9	ENSMUST00000018184.9	Rrp7a	Rrp7a-201	Known	Known	None	0.20000000298023224	None	None	None	None
m54284U_191212_053548/12191570/ccs	PacBio_Hippocampus_Rep1	mm10_ERCC_SIRV	chr13	99516491	99434168	-	5	2103	39781	301666	ENSMUSG00000052727.6	ENCODEMT000301666	Map1b	ENCODEMT000301666	Known	ISM	Prefix	0.699999988079071	None	None	None	None
m54284U_191212_053548/150866306/ccs	PacBio_Hippocampus_Rep1	mm10_ERCC_SIRV	chr9	49569900	49517085	-	16	2568	27731	306165	ENSMUSG00000039542.16	ENCODEMT000306165	Ncam1	ENCODEMT000306165	Known	NIC	None	0.4000000059604645	None	None	None	None
m54284U_191213_120042/127336688/ccs	PacBio_Hippocampus_Rep2	mm10_ERCC_SIRV	chr7	46431675	46433350	+	1	1673	21432	306338	ENSMUSG00000058975.7	ENCODEMT000306338	Kcnc1	ENCODEMT000306338	Known	Genomic	None	0.15000000596046448	None	None	None	None
m54284U_191107_221739/95095466/ccs	PacBio_Cortex_Rep1	mm10_ERCC_SIRV	chr1	93343655	93365265	+	10	1290	1670	4152	ENSMUSG00000026275.13	ENSMUST00000027494.10	Ppp1r7	Ppp1r7-201	Known	Known	None	0.30000001192092896	None	None	None	None
m54284U_191109_043049/73993040/ccs	PacBio_Cortex_Rep2	mm10_ERCC_SIRV	chr19	55316005	55298320	-	11	2122	51120	134116	ENSMUSG00000024982.10	ENSMUST00000224897.1	Zdhhc6	Zdhhc6-207	Known	Known	None	0.44999998807907104	None	None	None	None
m54284U_191212_053548/25363081/ccs	PacBio_Hippocampus_Rep1	mm10_ERCC_SIRV	chr7	46431699	46433353	+	1	1652	21432	306338	ENSMUSG00000058975.7	ENCODEMT000306338	Kcnc1	ENCODEMT000306338	Known	Genomic	None	0.10000000149011612	None	None	None	None
m54284U_191109_043049/18089329/ccs	PacBio_Cortex_Rep2	mm10_ERCC_SIRV	chr5	74195290	74199475	+	4	1802	14318	37364	ENSMUSG00000049907.8	ENSMUST00000051937.8	Rasl11b	Rasl11b-201	Known	Known	None	0.30000001192092896	None	None	None	None
m54284U_191109_043049/74319381/ccs	PacBio_Cortex_Rep2	mm10_ERCC_SIRV	chr11	59450021	59407142	-	5	1910	33110	86794	ENSMUSG00000009894.15	ENSMUST00000010038.9	Snap47	Snap47-201	Known	Known	None	0.25	None	None	None	None
m54284U_191213_120042/170592221/ccs	PacBio_Hippocampus_Rep2	mm10_ERCC_SIRV	chr6	91473466	91464275	-	3	1289	18157	47574	ENSMUSG00000034203.8	ENSMUST00000040835.8	Chchd4	Chchd4-201	Known	Known	None	0.10000000149011612	None	None	None	None
m54284U_191109_043049/66258546/ccs	PacBio_Cortex_Rep2	mm10_ERCC_SIRV	chr17	45573267	45567777	-	11	2514	47612	124328	ENSMUSG00000023944.14	ENSMUST00000024739.13	Hsp90ab1	Hsp90ab1-201	Known	Known	None	0.15000000596046448	None	None	None	None
m54284U_191213_120042/62980737/ccs	PacBio_Hippocampus_Rep2	mm10_ERCC_SIRV	chr7	46431699	46433353	+	1	1652	21432	306338	ENSMUSG00000058975.7	ENCODEMT000306338	Kcnc1	ENCODEMT000306338	Known	Genomic	None	0.10000000149011612	None	None	None	None
m54284U_191213_120042/168755738/ccs	PacBio_Hippocampus_Rep2	mm10_ERCC_SIRV	chr15	83122789	83115849	-	7	1935	43931	113214	ENSMUSG00000018040.9	ENSMUST00000018184.9	Rrp7a	Rrp7a-201	Known	Known	None	0.20000000298023224	None	None	None	None
m54284U_191212_053548/12977861/ccs	PacBio_Hippocampus_Rep1	mm10_ERCC_SIRV	chr13	99516488	99434168	-	5	2100	39781	301666	ENSMUSG00000052727.6	ENCODEMT000301666	Map1b	ENCODEMT000301666	Known	ISM	Prefix	0.699999988079071	None	None	None	None
m54284U_191212_053548/159777803/ccs	PacBio_Hippocampus_Rep1	mm10_ERCC_SIRV	chr9	49569907	49517085	-	16	2581	27731	306262	ENSMUSG00000039542.16	ENCODEMT000306262	Ncam1	ENCODEMT000306262	Known	NIC	None	0.4000000059604645	None	None	None	None
m54284U_191212_053548/39323161/ccs	PacBio_Hippocampus_Rep1	mm10_ERCC_SIRV	chrX	160138380	160122222	-	11	2802	53704	139161	ENSMUSG00000031299.10	ENSMUST00000033662.8	Pdha1	Pdha1-201	Known	Known	None	0.20000000298023224	None	None	None	None
m54284U_191107_221739/98961020/ccs	PacBio_Cortex_Rep1	mm10_ERCC_SIRV	chr1	93343655	93366578	+	10	2603	1670	4152	ENSMUSG00000026275.13	ENSMUST00000027494.10	Ppp1r7	Ppp1r7-201	Known	Known	None	0.6499999761581421	None	None	None	None
m54284U_191212_053548/138020695/ccs	PacBio_Hippocampus_Rep1	mm10_ERCC_SIRV	chr7	46431740	46433354	+	1	1612	21432	306338	ENSMUSG00000058975.7	ENCODEMT000306338	Kcnc1	ENCODEMT000306338	Known	Genomic	None	0.10000000149011612	None	None	None	None
m54284U_191109_043049/74188667/ccs	PacBio_Cortex_Rep2	mm10_ERCC_SIRV	chr19	55316014	55298320	-	10	2079	51120	306243	ENSMUSG00000024982.10	ENCODEMT000306243	Zdhhc6	ENCODEMT000306243	Known	NIC	None	0.44999998807907104	None	None	None	None
m54284U_191213_120042/1836827/ccs	PacBio_Hippocampus_Rep2	mm10_ERCC_SIRV	chr7	46431740	46433354	+	1	1605	21432	306338	ENSMUSG00000058975.7	ENCODEMT000306338	Kcnc1	ENCODEMT000306338	Known	Genomic	None	0.10000000149011612	None	None	None	None
m54284U_191213_120042/168757781/ccs	PacBio_Hippocampus_Rep2	mm10_ERCC_SIRV	chr15	83122750	83115849	-	7	1896	43931	113214	ENSMUSG00000018040.9	ENSMUST00000018184.9	Rrp7a	Rrp7a-201	Known	Known	None	0.20000000298023224	None	None	None	None
m54284U_191107_221739/99616659/ccs	PacBio_Cortex_Rep1	mm10_ERCC_SIRV	chr3	108017985	108012263	-	8	1293	9281	24280	ENSMUSG00000058135.12	ENSMUST00000004140.10	Gstm1	Gstm1-201	Known	Known	None	0.20000000298023224	None	None	None	None
m54284U_191109_043049/18090774/ccs	PacBio_Cortex_Rep2	mm10_ERCC_SIRV	chr5	74195290	74199482	+	4	1809	14318	37364	ENSMUSG00000049907.8	ENSMUST00000051937.8	Rasl11b	Rasl11b-201	Known	Known	None	0.15000000596046448	None	None	None	None
m54284U_191213_120042/118490335/ccs	PacBio_Hippocampus_Rep2	mm10_ERCC_SIRV	chr7	46431939	46433353	+	1	1412	21432	306338	ENSMUSG00000058975.7	ENCODEMT000306338	Kcnc1	ENCODEMT000306338	Known	Genomic	None	0.10000000149011612	None	None	None	None
m54284U_191109_043049/74384752/ccs	PacBio_Cortex_Rep2	mm10_ERCC_SIRV	chr11	59450006	59407142	-	5	1895	33110	86794	ENSMUSG00000009894.15	ENSMUST00000010038.9	Snap47	Snap47-201	Known	Known	None	0.25	None	None	None	None
m54284U_191212_053548/13371261/ccs	PacBio_Hippocampus_Rep1	mm10_ERCC_SIRV	chr13	99516488	99434168	-	5	2100	39781	301666	ENSMUSG00000052727.6	ENCODEMT000301666	Map1b	ENCODEMT000301666	Known	ISM	Prefix	0.699999988079071	None	None	None	None
m54284U_191213_120042/13041954/ccs	PacBio_Hippocampus_Rep2	mm10_ERCC_SIRV	chr9	49569900	49517085	-	16	2580	27731	306140	ENSMUSG00000039542.16	ENCODEMT000306140	Ncam1	ENCODEMT000306140	Known	NIC	None	0.4000000059604645	None	None	None	None
m54284U_191107_221739/99287934/ccs	PacBio_Cortex_Rep1	mm10_ERCC_SIRV	chr1	93343655	93365272	+	10	1297	1670	4152	ENSMUSG00000026275.13	ENSMUST00000027494.10	Ppp1r7	Ppp1r7-201	Known	Known	None	0.3499999940395355	None	None	None	None
m54284U_191213_120042/21693075/ccs	PacBio_Hippocampus_Rep2	mm10_ERCC_SIRV	chr7	46431981	46433355	+	1	1372	21432	306338	ENSMUSG00000058975.7	ENCODEMT000306338	Kcnc1	ENCODEMT000306338	Known	Genomic	None	0.10000000149011612	None	None	None	None
m54284U_191109_043049/75367311/ccs	PacBio_Cortex_Rep2	mm10_ERCC_SIRV	chr19	55316005	55298320	-	11	2122	51120	134116	ENSMUSG00000024982.10	ENSMUST00000224897.1	Zdhhc6	Zdhhc6-207	Known	Known	None	0.44999998807907104	None	None	None	None
m54284U_191213_120042/168823254/ccs	PacBio_Hippocampus_Rep2	mm10_ERCC_SIRV	chr15	83122758	83115849	-	7	1904	43931	113214	ENSMUSG00000018040.9	ENSMUST00000018184.9	Rrp7a	Rrp7a-201	Known	Known	None	0.20000000298023224	None	None	None	None
m54284U_191109_043049/66454991/ccs	PacBio_Cortex_Rep2	mm10_ERCC_SIRV	chr17	45573260	45567777	-	11	2507	47612	124328	ENSMUSG00000023944.14	ENSMUST00000024739.13	Hsp90ab1	Hsp90ab1-201	Known	Known	None	0.15000000596046448	None	None	None	None
m54284U_191212_053548/39519602/ccs	PacBio_Hippocampus_Rep1	mm10_ERCC_SIRV	chrX	160138394	160122222	-	11	2816	53704	139161	ENSMUSG00000031299.10	ENSMUST00000033662.8	Pdha1	Pdha1-201	Known	Known	None	0.20000000298023224	None	None	None	None
m54284U_191109_043049/109512430/ccs	PacBio_Cortex_Rep2	mm10_ERCC_SIRV	chr7	46431986	46433355	+	1	1361	21432	306338	ENSMUSG00000058975.7	ENCODEMT000306338	Kcnc1	ENCODEMT000306338	Known	Genomic	None	0.10000000149011612	None	None	None	None
m54284U_191212_053548/13631576/ccs	PacBio_Hippocampus_Rep1	mm10_ERCC_SIRV	chr13	99516490	99434168	-	5	2102	39781	301666	ENSMUSG00000052727.6	ENCODEMT000301666	Map1b	ENCODEMT000301666	Known	ISM	Prefix	0.699999988079071	None	None	None	None
m54284U_191213_120042/39651659/ccs	PacBio_Hippocampus_Rep2	mm10_ERCC_SIRV	chr9	49569900	49517085	-	15	2553	27731	306134	ENSMUSG00000039542.16	ENCODEMT000306134	Ncam1	ENCODEMT000306134	Known	NIC	None	0.4000000059604645	None	None	None	None
m54284U_191107_221739/100336496/ccs	PacBio_Cortex_Rep1	mm10_ERCC_SIRV	chr1	93343655	93365266	+	10	1291	1670	4152	ENSMUSG00000026275.13	ENSMUST00000027494.10	Ppp1r7	Ppp1r7-201	Known	Known	None	0.30000001192092896	None	None	None	None
m54284U_191107_221739/655968/ccs	PacBio_Cortex_Rep1	mm10_ERCC_SIRV	chr7	46432003	46433352	+	1	1347	21432	306338	ENSMUSG00000058975.7	ENCODEMT000306338	Kcnc1	ENCODEMT000306338	Known	Genomic	None	0.10000000149011612	None	None	None	None
m54284U_191109_043049/18678883/ccs	PacBio_Cortex_Rep2	mm10_ERCC_SIRV	chr5	74195290	74199472	+	4	1799	14318	37364	ENSMUSG00000049907.8	ENSMUST00000051937.8	Rasl11b	Rasl11b-201	Known	Known	None	0.4000000059604645	None	None	None	None
m54284U_191109_043049/75499168/ccs	PacBio_Cortex_Rep2	mm10_ERCC_SIRV	chr11	59450007	59407142	-	5	1896	33110	86794	ENSMUSG00000009894.15	ENSMUST00000010038.9	Snap47	Snap47-201	Known	Known	None	0.25	None	None	None	None
m54284U_191107_221739/12452655/ccs	PacBio_Cortex_Rep1	mm10_ERCC_SIRV	chr6	91473485	91464276	-	3	1307	18157	47574	ENSMUSG00000034203.8	ENSMUST00000040835.8	Chchd4	Chchd4-201	Known	Known	None	0.10000000149011612	None	None	None	None
m54284U_191213_120042/169017629/ccs	PacBio_Hippocampus_Rep2	mm10_ERCC_SIRV	chr15	83122740	83115849	-	7	1886	43931	113214	ENSMUSG00000018040.9	ENSMUST00000018184.9	Rrp7a	Rrp7a-201	Known	Known	None	0.20000000298023224	None	None	None	None
m54284U_191109_043049/75958706/ccs	PacBio_Cortex_Rep2	mm10_ERCC_SIRV	chr19	55316025	55298320	-	11	2142	51120	134116	ENSMUSG00000024982.10	ENSMUST00000224897.1	Zdhhc6	Zdhhc6-207	Known	Known	None	0.44999998807907104	None	None	None	None
m54284U_191213_120042/110298434/ccs	PacBio_Hippocampus_Rep2	mm10_ERCC_SIRV	chr7	46432015	46433291	+	1	1274	21432	306338	ENSMUSG00000058975.7	ENCODEMT000306338	Kcnc1	ENCODEMT000306338	Known	Genomic	None	0.44999998807907104	None	None	None	None
m54284U_191212_053548/39715040/ccs	PacBio_Hippocampus_Rep1	mm10_ERCC_SIRV	chrX	160138390	160122222	-	11	2819	53704	139161	ENSMUSG00000031299.10	ENSMUST00000033662.8	Pdha1	Pdha1-201	Known	Known	None	0.20000000298023224	None	None	None	None
m54284U_191107_221739/100404037/ccs	PacBio_Cortex_Rep1	mm10_ERCC_SIRV	chr3	108017811	108012263	-	8	1119	9281	24280	ENSMUSG00000058135.12	ENSMUST00000004140.10	Gstm1	Gstm1-201	Known	Known	None	0.20000000298023224	None	None	None	None
m54284U_191212_053548/13633409/ccs	PacBio_Hippocampus_Rep1	mm10_ERCC_SIRV	chr13	99516490	99434168	-	5	2102	39781	301666	ENSMUSG00000052727.6	ENCODEMT000301666	Map1b	ENCODEMT000301666	Known	ISM	Prefix	0.699999988079071	None	None	None	None
m54284U_191212_053548/148965467/ccs	PacBio_Hippocampus_Rep1	mm10_ERCC_SIRV	chr7	46432041	46433353	+	1	1310	21432	306338	ENSMUSG00000058975.7	ENCODEMT000306338	Kcnc1	ENCODEMT000306338	Known	Genomic	None	0.10000000149011612	None	None	None	None
m54284U_191213_120042/77005446/ccs	PacBio_Hippocampus_Rep2	mm10_ERCC_SIRV	chr9	49569900	49517085	-	16	2580	27731	306140	ENSMUSG00000039542.16	ENCODEMT000306140	Ncam1	ENCODEMT000306140	Known	NIC	None	0.4000000059604645	None	None	None	None
m54284U_191107_221739/101646849/ccs	PacBio_Cortex_Rep1	mm10_ERCC_SIRV	chr1	93343655	93368839	+	10	4864	1670	4152	ENSMUSG00000026275.13	ENSMUST00000027494.10	Ppp1r7	Ppp1r7-201	Known	Known	None	0.6000000238418579	None	None	None	None
m54284U_191109_043049/68618569/ccs	PacBio_Cortex_Rep2	mm10_ERCC_SIRV	chr17	45573268	45567777	-	11	2515	47612	124328	ENSMUSG00000023944.14	ENSMUST00000024739.13	Hsp90ab1	Hsp90ab1-201	Known	Known	None	0.15000000596046448	None	None	None	None
m54284U_191213_120042/170526183/ccs	PacBio_Hippocampus_Rep2	mm10_ERCC_SIRV	chr15	83122758	83115849	-	7	1904	43931	113214	ENSMUSG00000018040.9	ENSMUST00000018184.9	Rrp7a	Rrp7a-201	Known	Known	None	0.20000000298023224	None	None	None	None
m54284U_191107_221739/116066959/ccs	PacBio_Cortex_Rep1	mm10_ERCC_SIRV	chr3	108012751	108012261	-	1	481	9281	306150	ENSMUSG00000058135.12	ENCODEMT000306150	Gstm1	ENCODEMT000306150	Known	Genomic	None	0.20000000298023224	None	None	None	None
m54284U_191212_053548/24119682/ccs	PacBio_Hippocampus_Rep1	mm10_ERCC_SIRV	chr7	46432336	46433354	+	1	1016	21432	306338	ENSMUSG00000058975.7	ENCODEMT000306338	Kcnc1	ENCODEMT000306338	Known	Genomic	None	0.10000000149011612	None	None	None	None
m54284U_191109_043049/77466230/ccs	PacBio_Cortex_Rep2	mm10_ERCC_SIRV	chr19	55316024	55298320	-	11	2141	51120	134116	ENSMUSG00000024982.10	ENSMUST00000224897.1	Zdhhc6	Zdhhc6-207	Known	Known	None	0.44999998807907104	None	None	None	None
m54284U_191212_053548/39913096/ccs	PacBio_Hippocampus_Rep1	mm10_ERCC_SIRV	chrX	160138394	160122222	-	11	2816	53704	139161	ENSMUSG00000031299.10	ENSMUST00000033662.8	Pdha1	Pdha1-201	Known	Known	None	0.20000000298023224	None	None	None	None
m54284U_191109_043049/76614404/ccs	PacBio_Cortex_Rep2	mm10_ERCC_SIRV	chr11	59450004	59407142	-	5	1893	33110	86794	ENSMUSG00000009894.15	ENSMUST00000010038.9	Snap47	Snap47-201	Known	Known	None	0.25	None	None	None	None
m54284U_191212_053548/14945115/ccs	PacBio_Hippocampus_Rep1	mm10_ERCC_SIRV	chr13	99516492	99434168	-	5	2104	39781	301666	ENSMUSG00000052727.6	ENCODEMT000301666	Map1b	ENCODEMT000301666	Known	ISM	Prefix	0.699999988079071	None	None	None	None
m54284U_191212_053548/157746368/ccs	PacBio_Hippocampus_Rep1	mm10_ERCC_SIRV	chr7	46432343	46433350	+	1	1005	21432	306338	ENSMUSG00000058975.7	ENCODEMT000306338	Kcnc1	ENCODEMT000306338	Known	Genomic	None	0.15000000596046448	None	None	None	None
m54284U_191213_120042/82248187/ccs	PacBio_Hippocampus_Rep2	mm10_ERCC_SIRV	chr9	49569900	49517085	-	16	2568	27731	306165	ENSMUSG00000039542.16	ENCODEMT000306165	Ncam1	ENCODEMT000306165	Known	NIC	None	0.4000000059604645	None	None	None	None
m54284U_191109_043049/19530987/ccs	PacBio_Cortex_Rep2	mm10_ERCC_SIRV	chr5	74195290	74199480	+	4	1807	14318	37364	ENSMUSG00000049907.8	ENSMUST00000051937.8	Rasl11b	Rasl11b-201	Known	Known	None	0.20000000298023224	None	None	None	None
m54284U_191107_221739/101711912/ccs	PacBio_Cortex_Rep1	mm10_ERCC_SIRV	chr1	93343655	93365536	+	10	1561	1670	4152	ENSMUSG00000026275.13	ENSMUST00000027494.10	Ppp1r7	Ppp1r7-201	Known	Known	None	0.25	None	None	None	None
m54284U_191213_120042/170721744/ccs	PacBio_Hippocampus_Rep2	mm10_ERCC_SIRV	chr15	83122758	83115849	-	7	1904	43931	113214	ENSMUSG00000018040.9	ENSMUST00000018184.9	Rrp7a	Rrp7a-201	Known	Known	None	0.20000000298023224	None	None	None	None
m54284U_191109_043049/72352279/ccs	PacBio_Cortex_Rep2	mm10_ERCC_SIRV	chr7	46432345	46433353	+	1	1006	21432	306338	ENSMUSG00000058975.7	ENCODEMT000306338	Kcnc1	ENCODEMT000306338	Known	Genomic	None	0.10000000149011612	None	None	None	None
m54284U_191213_120042/56164643/ccs	PacBio_Hippocampus_Rep2	mm10_ERCC_SIRV	chr7	46432792	46433355	+	1	561	21432	306338	ENSMUSG00000058975.7	ENCODEMT000306338	Kcnc1	ENCODEMT000306338	Known	Genomic	None	0.10000000149011612	None	None	None	None
m54284U_191107_221739/14877824/ccs	PacBio_Cortex_Rep1	mm10_ERCC_SIRV	chr6	91473535	91464276	-	3	1357	18157	47574	ENSMUSG00000034203.8	ENSMUST00000040835.8	Chchd4	Chchd4-201	Known	Known	None	0.10000000149011612	None	None	None	None
m54284U_191109_043049/79430311/ccs	PacBio_Cortex_Rep2	mm10_ERCC_SIRV	chr19	55316023	55298320	-	11	2140	51120	134116	ENSMUSG00000024982.10	ENSMUST00000224897.1	Zdhhc6	Zdhhc6-207	Known	Known	None	0.44999998807907104	None	None	None	None
m54284U_191212_053548/15270727/ccs	PacBio_Hippocampus_Rep1	mm10_ERCC_SIRV	chr13	99516488	99434168	-	5	2100	39781	301666	ENSMUSG00000052727.6	ENCODEMT000301666	Map1b	ENCODEMT000301666	Known	ISM	Prefix	0.699999988079071	None	None	None	None
m54284U_191109_043049/69403182/ccs	PacBio_Cortex_Rep2	mm10_ERCC_SIRV	chr17	45573260	45567777	-	11	2507	47612	124328	ENSMUSG00000023944.14	ENSMUST00000024739.13	Hsp90ab1	Hsp90ab1-201	Known	Known	None	0.15000000596046448	None	None	None	None
m54284U_191107_221739/105711319/ccs	PacBio_Cortex_Rep1	mm10_ERCC_SIRV	chr1	93343655	93365265	+	10	1290	1670	4152	ENSMUSG00000026275.13	ENSMUST00000027494.10	Ppp1r7	Ppp1r7-201	Known	Known	None	0.30000001192092896	None	None	None	None
m54284U_191109_043049/76743841/ccs	PacBio_Cortex_Rep2	mm10_ERCC_SIRV	chr11	59449948	59407142	-	5	1837	33110	86794	ENSMUSG00000009894.15	ENSMUST00000010038.9	Snap47	Snap47-201	Known	Known	None	0.25	None	None	None	None
m54284U_191213_120042/90441264/ccs	PacBio_Hippocampus_Rep2	mm10_ERCC_SIRV	chr9	49569900	49517085	-	17	2595	27731	306135	ENSMUSG00000039542.16	ENCODEMT000306135	Ncam1	ENCODEMT000306135	Known	NIC	None	0.4000000059604645	None	None	None	None
m54284U_191109_043049/26543786/ccs	PacBio_Cortex_Rep2	mm10_ERCC_SIRV	chr7	46432836	46433353	+	1	515	21432	306338	ENSMUSG00000058975.7	ENCODEMT000306338	Kcnc1	ENCODEMT000306338	Known	Genomic	None	0.10000000149011612	None	None	None	None
m54284U_191213_120042/170788866/ccs	PacBio_Hippocampus_Rep2	mm10_ERCC_SIRV	chr15	83122758	83115849	-	7	1898	43931	113214	ENSMUSG00000018040.9	ENSMUST00000018184.9	Rrp7a	Rrp7a-201	Known	Known	None	0.20000000298023224	None	None	None	None
m54284U_191107_221739/116788049/ccs	PacBio_Cortex_Rep1	mm10_ERCC_SIRV	chr3	108017816	108012263	-	8	1124	9281	24280	ENSMUSG00000058135.12	ENSMUST00000004140.10	Gstm1	Gstm1-201	Known	Known	None	0.20000000298023224	None	None	None	None
m54284U_191212_053548/39978748/ccs	PacBio_Hippocampus_Rep1	mm10_ERCC_SIRV	chrX	160138399	160122222	-	11	2821	53704	139161	ENSMUSG00000031299.10	ENSMUST00000033662.8	Pdha1	Pdha1-201	Known	Known	None	0.20000000298023224	None	None	None	None
m54284U_191109_043049/21824883/ccs	PacBio_Cortex_Rep2	mm10_ERCC_SIRV	chr5	74195290	74199468	+	4	1795	14318	37364	ENSMUSG00000049907.8	ENSMUST00000051937.8	Rasl11b	Rasl11b-201	Known	Known	None	0.44999998807907104	None	None	None	None
m54284U_191212_053548/15272578/ccs	PacBio_Hippocampus_Rep1	mm10_ERCC_SIRV	chr13	99516491	99434168	-	5	2103	39781	301666	ENSMUSG00000052727.6	ENCODEMT000301666	Map1b	ENCODEMT000301666	Known	ISM	Prefix	0.699999988079071	None	None	None	None
m54284U_191109_043049/79890158/ccs	PacBio_Cortex_Rep2	mm10_ERCC_SIRV	chr19	55316011	55298320	-	11	2120	51120	134116	ENSMUSG00000024982.10	ENSMUST00000224897.1	Zdhhc6	Zdhhc6-207	Known	Known	None	0.44999998807907104	None	None	None	None
m54284U_191107_221739/109513557/ccs	PacBio_Cortex_Rep1	mm10_ERCC_SIRV	chr1	93343655	93365265	+	10	1290	1670	4152	ENSMUSG00000026275.13	ENSMUST00000027494.10	Ppp1r7	Ppp1r7-201	Known	Known	None	0.30000001192092896	None	None	None	None
m54284U_191213_120042/170920571/ccs	PacBio_Hippocampus_Rep2	mm10_ERCC_SIRV	chr15	83122751	83115849	-	7	1897	43931	113214	ENSMUSG00000018040.9	ENSMUST00000018184.9	Rrp7a	Rrp7a-201	Known	Known	None	0.20000000298023224	None	None	None	None
m54284U_191213_120042/123798725/ccs	PacBio_Hippocampus_Rep2	mm10_ERCC_SIRV	chr9	49569900	49517085	-	16	2605	27731	306140	ENSMUSG00000039542.16	ENCODEMT000306140	Ncam1	ENCODEMT000306140	Known	NIC	None	0.4000000059604645	None	None	None	None
m54284U_191107_221739/105186945/ccs	PacBio_Cortex_Rep1	mm10_ERCC_SIRV	chr7	46435975	46438280	+	1	2306	21432	306344	ENSMUSG00000058975.7	ENCODEMT000306344	Kcnc1	ENCODEMT000306344	Known	Genomic	None	0.8500000238418579	None	None	None	None
m54284U_191109_043049/77138776/ccs	PacBio_Cortex_Rep2	mm10_ERCC_SIRV	chr11	59450007	59407142	-	5	1896	33110	86794	ENSMUSG00000009894.15	ENSMUST00000010038.9	Snap47	Snap47-201	Known	Known	None	0.25	None	None	None	None
m54284U_191212_053548/15335675/ccs	PacBio_Hippocampus_Rep1	mm10_ERCC_SIRV	chr13	99516490	99434168	-	5	2102	39781	301666	ENSMUSG00000052727.6	ENCODEMT000301666	Map1b	ENCODEMT000301666	Known	ISM	Prefix	0.699999988079071	None	None	None	None
m54284U_191213_120042/171051871/ccs	PacBio_Hippocampus_Rep2	mm10_ERCC_SIRV	chr15	83122759	83115849	-	7	1905	43931	113214	ENSMUSG00000018040.9	ENSMUST00000018184.9	Rrp7a	Rrp7a-201	Known	Known	None	0.20000000298023224	None	None	None	None
m54284U_191109_043049/70255181/ccs	PacBio_Cortex_Rep2	mm10_ERCC_SIRV	chr17	45573268	45567777	-	11	2515	47612	124328	ENSMUSG00000023944.14	ENSMUST00000024739.13	Hsp90ab1	Hsp90ab1-201	Known	Known	None	0.15000000596046448	None	None	None	None
m54284U_191107_221739/111282637/ccs	PacBio_Cortex_Rep1	mm10_ERCC_SIRV	chr1	93343655	93365262	+	10	1287	1670	4152	ENSMUSG00000026275.13	ENSMUST00000027494.10	Ppp1r7	Ppp1r7-201	Known	Known	None	0.15000000596046448	None	None	None	None
m54284U_191109_043049/80283512/ccs	PacBio_Cortex_Rep2	mm10_ERCC_SIRV	chr19	55315975	55298320	-	11	2092	51120	134116	ENSMUSG00000024982.10	ENSMUST00000224897.1	Zdhhc6	Zdhhc6-207	Known	Known	None	0.44999998807907104	None	None	None	None
m54284U_191107_221739/111806038/ccs	PacBio_Cortex_Rep1	mm10_ERCC_SIRV	chr7	46436160	46438464	+	1	2310	21432	306344	ENSMUSG00000058975.7	ENCODEMT000306344	Kcnc1	ENCODEMT000306344	Known	Genomic	None	0.550000011920929	None	None	None	None
m54284U_191213_120042/128189074/ccs	PacBio_Hippocampus_Rep2	mm10_ERCC_SIRV	chr9	49569900	49517085	-	16	2580	27731	306140	ENSMUSG00000039542.16	ENCODEMT000306140	Ncam1	ENCODEMT000306140	Known	NIC	None	0.4000000059604645	None	None	None	None
m54284U_191109_043049/22940015/ccs	PacBio_Cortex_Rep2	mm10_ERCC_SIRV	chr5	74195290	74199478	+	4	1805	14318	37364	ENSMUSG00000049907.8	ENSMUST00000051937.8	Rasl11b	Rasl11b-201	Known	Known	None	0.20000000298023224	None	None	None	None
m54284U_191107_221739/28247682/ccs	PacBio_Cortex_Rep1	mm10_ERCC_SIRV	chr6	91473540	91464276	-	3	1362	18157	47574	ENSMUSG00000034203.8	ENSMUST00000040835.8	Chchd4	Chchd4-201	Known	Known	None	0.10000000149011612	None	None	None	None
m54284U_191212_053548/40370307/ccs	PacBio_Hippocampus_Rep1	mm10_ERCC_SIRV	chrX	160138360	160122222	-	11	2782	53704	139161	ENSMUSG00000031299.10	ENSMUST00000033662.8	Pdha1	Pdha1-201	Known	Known	None	0.20000000298023224	None	None	None	None
m54284U_191212_053548/15401998/ccs	PacBio_Hippocampus_Rep1	mm10_ERCC_SIRV	chr13	99516492	99434168	-	5	2104	39781	301666	ENSMUSG00000052727.6	ENCODEMT000301666	Map1b	ENCODEMT000301666	Known	ISM	Prefix	0.699999988079071	None	None	None	None
m54284U_191213_120042/131334277/ccs	PacBio_Hippocampus_Rep2	mm10_ERCC_SIRV	chr7	46436244	46438275	+	1	2037	21432	306344	ENSMUSG00000058975.7	ENCODEMT000306344	Kcnc1	ENCODEMT000306344	Known	Genomic	None	0.8500000238418579	None	None	None	None
m54284U_191109_043049/77530282/ccs	PacBio_Cortex_Rep2	mm10_ERCC_SIRV	chr11	59449957	59407142	-	5	1846	33110	86794	ENSMUSG00000009894.15	ENSMUST00000010038.9	Snap47	Snap47-201	Known	Known	None	0.25	None	None	None	None
m54284U_191107_221739/118293285/ccs	PacBio_Cortex_Rep1	mm10_ERCC_SIRV	chr3	108017816	108012263	-	8	1124	9281	24280	ENSMUSG00000058135.12	ENSMUST00000004140.10	Gstm1	Gstm1-201	Known	Known	None	0.20000000298023224	None	None	None	None
m54284U_191213_120042/171377318/ccs	PacBio_Hippocampus_Rep2	mm10_ERCC_SIRV	chr15	83122758	83115849	-	7	1904	43931	113214	ENSMUSG00000018040.9	ENSMUST00000018184.9	Rrp7a	Rrp7a-201	Known	Known	None	0.20000000298023224	None	None	None	None
m54284U_191213_120042/142411201/ccs	PacBio_Hippocampus_Rep2	mm10_ERCC_SIRV	chr9	49569900	49517085	-	16	2568	27731	306165	ENSMUSG00000039542.16	ENCODEMT000306165	Ncam1	ENCODEMT000306165	Known	NIC	None	0.4000000059604645	None	None	None	None
m54284U_191107_221739/114099806/ccs	PacBio_Cortex_Rep1	mm10_ERCC_SIRV	chr1	93343655	93367615	+	10	3640	1670	4152	ENSMUSG00000026275.13	ENSMUST00000027494.10	Ppp1r7	Ppp1r7-201	Known	Known	None	0.30000001192092896	None	None	None	None
m54284U_191213_120042/70386710/ccs	PacBio_Hippocampus_Rep2	mm10_ERCC_SIRV	chr7	46436371	46438469	+	1	2104	21432	306344	ENSMUSG00000058975.7	ENCODEMT000306344	Kcnc1	ENCODEMT000306344	Known	Genomic	None	0.4000000059604645	None	None	None	None
m54284U_191109_043049/82512598/ccs	PacBio_Cortex_Rep2	mm10_ERCC_SIRV	chr19	55316023	55298320	-	11	2140	51120	134116	ENSMUSG00000024982.10	ENSMUST00000224897.1	Zdhhc6	Zdhhc6-207	Known	Known	None	0.44999998807907104	None	None	None	None
m54284U_191212_053548/40502438/ccs	PacBio_Hippocampus_Rep1	mm10_ERCC_SIRV	chrX	160138380	160122222	-	11	2802	53704	139161	ENSMUSG00000031299.10	ENSMUST00000033662.8	Pdha1	Pdha1-201	Known	Known	None	0.20000000298023224	None	None	None	None
m54284U_191213_120042/51447739/ccs	PacBio_Hippocampus_Rep2	mm10_ERCC_SIRV	chr7	46437220	46438469	+	1	1255	21432	306344	ENSMUSG00000058975.7	ENCODEMT000306344	Kcnc1	ENCODEMT000306344	Known	Genomic	None	0.4000000059604645	None	None	None	None
m54284U_191212_053548/15927235/ccs	PacBio_Hippocampus_Rep1	mm10_ERCC_SIRV	chr13	99516491	99434168	-	5	2103	39781	301666	ENSMUSG00000052727.6	ENCODEMT000301666	Map1b	ENCODEMT000301666	Known	ISM	Prefix	0.699999988079071	None	None	None	None
m54284U_191109_043049/23660661/ccs	PacBio_Cortex_Rep2	mm10_ERCC_SIRV	chr5	74195290	74199476	+	4	1803	14318	37364	ENSMUSG00000049907.8	ENSMUST00000051937.8	Rasl11b	Rasl11b-201	Known	Known	None	0.25	None	None	None	None
m54284U_191213_120042/171377476/ccs	PacBio_Hippocampus_Rep2	mm10_ERCC_SIRV	chr15	83122750	83115849	-	7	1896	43931	113214	ENSMUSG00000018040.9	ENSMUST00000018184.9	Rrp7a	Rrp7a-201	Known	Known	None	0.20000000298023224	None	None	None	None
m54284U_191109_043049/71567895/ccs	PacBio_Cortex_Rep2	mm10_ERCC_SIRV	chr17	45573268	45567777	-	11	2515	47612	124328	ENSMUSG00000023944.14	ENSMUST00000024739.13	Hsp90ab1	Hsp90ab1-201	Known	Known	None	0.15000000596046448	None	None	None	None
m54284U_191212_053548/99025940/ccs	PacBio_Hippocampus_Rep1	mm10_ERCC_SIRV	chr7	46437818	46438275	+	1	463	21432	306344	ENSMUSG00000058975.7	ENCODEMT000306344	Kcnc1	ENCODEMT000306344	Known	Genomic	None	0.8500000238418579	None	None	None	None
m54284U_191213_120042/169935214/ccs	PacBio_Hippocampus_Rep2	mm10_ERCC_SIRV	chr9	49569903	49517085	-	17	2589	27731	306345	ENSMUSG00000039542.16	ENCODEMT000306345	Ncam1	ENCODEMT000306345	Known	NIC	None	0.4000000059604645	None	None	None	None
m54284U_191109_043049/77858379/ccs	PacBio_Cortex_Rep2	mm10_ERCC_SIRV	chr11	59450010	59407142	-	5	1899	33110	86794	ENSMUSG00000009894.15	ENSMUST00000010038.9	Snap47	Snap47-201	Known	Known	None	0.25	None	None	None	None
m54284U_191107_221739/114164608/ccs	PacBio_Cortex_Rep1	mm10_ERCC_SIRV	chr1	93343655	93366685	+	10	2710	1670	4152	ENSMUSG00000026275.13	ENSMUST00000027494.10	Ppp1r7	Ppp1r7-201	Known	Known	None	0.15000000596046448	None	None	None	None
m54284U_191109_043049/86507974/ccs	PacBio_Cortex_Rep2	mm10_ERCC_SIRV	chr19	55316020	55298320	-	11	2137	51120	134116	ENSMUSG00000024982.10	ENSMUST00000224897.1	Zdhhc6	Zdhhc6-207	Known	Known	None	0.44999998807907104	None	None	None	None
m54284U_191212_053548/41419505/ccs	PacBio_Hippocampus_Rep1	mm10_ERCC_SIRV	chrX	160132279	160122217	-	9	2590	53704	302849	ENSMUSG00000031299.10	ENCODEMT000302849	Pdha1	ENCODEMT000302849	Known	ISM	Suffix	0.20000000298023224	None	None	None	None
m54284U_191213_120042/66717907/ccs	PacBio_Hippocampus_Rep2	mm10_ERCC_SIRV	chr7	46437823	46438698	+	1	881	21432	306344	ENSMUSG00000058975.7	ENCODEMT000306344	Kcnc1	ENCODEMT000306344	Known	Genomic	None	0.20000000298023224	None	None	None	None
m54284U_191107_221739/135791019/ccs	PacBio_Cortex_Rep1	mm10_ERCC_SIRV	chr6	91473508	91464276	-	3	1330	18157	47574	ENSMUSG00000034203.8	ENSMUST00000040835.8	Chchd4	Chchd4-201	Known	Known	None	0.10000000149011612	None	None	None	None
m54284U_191107_221739/122095033/ccs	PacBio_Cortex_Rep1	mm10_ERCC_SIRV	chr3	108017848	108012263	-	8	1156	9281	24280	ENSMUSG00000058135.12	ENSMUST00000004140.10	Gstm1	Gstm1-201	Known	Known	None	0.20000000298023224	None	None	None	None
m54284U_191212_053548/16516429/ccs	PacBio_Hippocampus_Rep1	mm10_ERCC_SIRV	chr13	99516481	99434168	-	5	2093	39781	301666	ENSMUSG00000052727.6	ENCODEMT000301666	Map1b	ENCODEMT000301666	Known	ISM	Prefix	0.699999988079071	None	None	None	None
m54284U_191213_120042/171706775/ccs	PacBio_Hippocampus_Rep2	mm10_ERCC_SIRV	chr15	83122740	83115849	-	7	1886	43931	113214	ENSMUSG00000018040.9	ENSMUST00000018184.9	Rrp7a	Rrp7a-201	Known	Known	None	0.20000000298023224	None	None	None	None
m54284U_191213_120042/176491319/ccs	PacBio_Hippocampus_Rep2	mm10_ERCC_SIRV	chr7	46437825	46438464	+	1	645	21432	306344	ENSMUSG00000058975.7	ENCODEMT000306344	Kcnc1	ENCODEMT000306344	Known	Genomic	None	0.550000011920929	None	None	None	None
m54284U_191109_043049/88998100/ccs	PacBio_Cortex_Rep2	mm10_ERCC_SIRV	chr19	55316018	55298320	-	11	2135	51120	134116	ENSMUSG00000024982.10	ENSMUST00000224897.1	Zdhhc6	Zdhhc6-207	Known	Known	None	0.44999998807907104	None	None	None	None
m54284U_191109_043049/24117849/ccs	PacBio_Cortex_Rep2	mm10_ERCC_SIRV	chr5	74195290	74199472	+	4	1799	14318	37364	ENSMUSG00000049907.8	ENSMUST00000051937.8	Rasl11b	Rasl11b-201	Known	Known	None	0.4000000059604645	None	None	None	None
m54284U_191212_053548/42205820/ccs	PacBio_Hippocampus_Rep1	mm10_ERCC_SIRV	chrX	160138424	160122222	-	11	2846	53704	139161	ENSMUSG00000031299.10	ENSMUST00000033662.8	Pdha1	Pdha1-201	Known	Known	None	0.20000000298023224	None	None	None	None
m54284U_191109_043049/168495464/ccs	PacBio_Cortex_Rep2	mm10_ERCC_SIRV	chr7	46437853	46438275	+	1	428	21432	306344	ENSMUSG00000058975.7	ENCODEMT000306344	Kcnc1	ENCODEMT000306344	Known	Genomic	None	0.8500000238418579	None	None	None	None
m54284U_191109_043049/77859443/ccs	PacBio_Cortex_Rep2	mm10_ERCC_SIRV	chr11	59450024	59407142	-	5	1899	33110	86794	ENSMUSG00000009894.15	ENSMUST00000010038.9	Snap47	Snap47-201	Known	Known	None	0.25	None	None	None	None
m54284U_191107_221739/1247145/ccs	PacBio_Cortex_Rep1	mm10_ERCC_SIRV	chr9	49569900	49517087	-	17	2593	27731	306135	ENSMUSG00000039542.16	ENCODEMT000306135	Ncam1	ENCODEMT000306135	Known	NIC	None	0.44999998807907104	None	None	None	None
m54284U_191107_221739/118358597/ccs	PacBio_Cortex_Rep1	mm10_ERCC_SIRV	chr1	93343655	93367617	+	10	3642	1670	4152	ENSMUSG00000026275.13	ENSMUST00000027494.10	Ppp1r7	Ppp1r7-201	Known	Known	None	0.3499999940395355	None	None	None	None
m54284U_191109_043049/71762948/ccs	PacBio_Cortex_Rep2	mm10_ERCC_SIRV	chr17	45573268	45567777	-	11	2515	47612	124328	ENSMUSG00000023944.14	ENSMUST00000024739.13	Hsp90ab1	Hsp90ab1-201	Known	Known	None	0.15000000596046448	None	None	None	None
m54284U_191213_120042/171837144/ccs	PacBio_Hippocampus_Rep2	mm10_ERCC_SIRV	chr15	83122751	83115849	-	7	1901	43931	304910	ENSMUSG00000018040.9	ENCODEMT000304910	Rrp7a	ENCODEMT000304910	Known	NNC	None	0.20000000298023224	None	None	None	None
m54284U_191212_053548/16843262/ccs	PacBio_Hippocampus_Rep1	mm10_ERCC_SIRV	chr13	99516488	99434168	-	5	2100	39781	301666	ENSMUSG00000052727.6	ENCODEMT000301666	Map1b	ENCODEMT000301666	Known	ISM	Prefix	0.699999988079071	None	None	None	None
m54284U_191109_043049/91490489/ccs	PacBio_Cortex_Rep2	mm10_ERCC_SIRV	chr19	55316026	55298320	-	11	2143	51120	134116	ENSMUSG00000024982.10	ENSMUST00000224897.1	Zdhhc6	Zdhhc6-207	Known	Known	None	0.44999998807907104	None	None	None	None
m54284U_191107_221739/68027583/ccs	PacBio_Cortex_Rep1	mm10_ERCC_SIRV	chr9	49569900	49517087	-	16	2563	27731	306151	ENSMUSG00000039542.16	ENCODEMT000306151	Ncam1	ENCODEMT000306151	Known	NIC	None	0.44999998807907104	None	None	None	None
m54284U_191212_053548/42601104/ccs	PacBio_Hippocampus_Rep1	mm10_ERCC_SIRV	chrX	160138409	160122222	-	11	2831	53704	139161	ENSMUSG00000031299.10	ENSMUST00000033662.8	Pdha1	Pdha1-201	Known	Known	None	0.20000000298023224	None	None	None	None
m54284U_191109_043049/77988582/ccs	PacBio_Cortex_Rep2	mm10_ERCC_SIRV	chr11	59450006	59407142	-	5	1895	33110	86794	ENSMUSG00000009894.15	ENSMUST00000010038.9	Snap47	Snap47-201	Known	Known	None	0.25	None	None	None	None
m54284U_191107_221739/122225331/ccs	PacBio_Cortex_Rep1	mm10_ERCC_SIRV	chr1	93343655	93367609	+	10	3634	1670	4152	ENSMUSG00000026275.13	ENSMUST00000027494.10	Ppp1r7	Ppp1r7-201	Known	Known	None	0.4000000059604645	None	None	None	None
m54284U_191213_120042/171967687/ccs	PacBio_Hippocampus_Rep2	mm10_ERCC_SIRV	chr15	83122752	83115849	-	7	1898	43931	113214	ENSMUSG00000018040.9	ENSMUST00000018184.9	Rrp7a	Rrp7a-201	Known	Known	None	0.20000000298023224	None	None	None	None
m54284U_191107_221739/76547298/ccs	PacBio_Cortex_Rep1	mm10_ERCC_SIRV	chr7	46639790	46438705	-	11	5897	21433	56082	ENSMUSG00000030839.12	ENSMUST00000033127.11	Sergef	Sergef-201	Known	Known	None	0.3499999940395355	None	None	None	None
m54284U_191109_043049/92340567/ccs	PacBio_Cortex_Rep2	mm10_ERCC_SIRV	chr19	55316005	55298320	-	11	2122	51120	134116	ENSMUSG00000024982.10	ENSMUST00000224897.1	Zdhhc6	Zdhhc6-207	Known	Known	None	0.44999998807907104	None	None	None	None
m54284U_191107_221739/122161520/ccs	PacBio_Cortex_Rep1	mm10_ERCC_SIRV	chr3	108017816	108012263	-	8	1124	9281	24280	ENSMUSG00000058135.12	ENSMUST00000004140.10	Gstm1	Gstm1-201	Known	Known	None	0.20000000298023224	None	None	None	None
m54284U_191109_043049/24119374/ccs	PacBio_Cortex_Rep2	mm10_ERCC_SIRV	chr5	74195290	74199470	+	4	1797	14318	37364	ENSMUSG00000049907.8	ENSMUST00000051937.8	Rasl11b	Rasl11b-201	Known	Known	None	0.44999998807907104	None	None	None	None
m54284U_191107_221739/147391289/ccs	PacBio_Cortex_Rep1	mm10_ERCC_SIRV	chr6	91473434	91464276	-	3	1256	18157	47574	ENSMUSG00000034203.8	ENSMUST00000040835.8	Chchd4	Chchd4-201	Known	Known	None	0.10000000149011612	None	None	None	None
m54284U_191212_053548/17500252/ccs	PacBio_Hippocampus_Rep1	mm10_ERCC_SIRV	chr13	99516491	99434168	-	5	2103	39781	301666	ENSMUSG00000052727.6	ENCODEMT000301666	Map1b	ENCODEMT000301666	Known	ISM	Prefix	0.699999988079071	None	None	None	None
m54284U_191212_053548/42926932/ccs	PacBio_Hippocampus_Rep1	mm10_ERCC_SIRV	chrX	160138421	160122222	-	11	2843	53704	139161	ENSMUSG00000031299.10	ENSMUST00000033662.8	Pdha1	Pdha1-201	Known	Known	None	0.20000000298023224	None	None	None	None
m54284U_191109_043049/72352633/ccs	PacBio_Cortex_Rep2	mm10_ERCC_SIRV	chr17	45573268	45567777	-	11	2515	47612	124328	ENSMUSG00000023944.14	ENSMUST00000024739.13	Hsp90ab1	Hsp90ab1-201	Known	Known	None	0.15000000596046448	None	None	None	None
m54284U_191109_043049/42796223/ccs	PacBio_Cortex_Rep2	mm10_ERCC_SIRV	chr9	49569900	49517087	-	16	2578	27731	306140	ENSMUSG00000039542.16	ENCODEMT000306140	Ncam1	ENCODEMT000306140	Known	NIC	None	0.44999998807907104	None	None	None	None
m54284U_191107_221739/125698684/ccs	PacBio_Cortex_Rep1	mm10_ERCC_SIRV	chr1	93343655	93365268	+	10	1293	1670	4152	ENSMUSG00000026275.13	ENSMUST00000027494.10	Ppp1r7	Ppp1r7-201	Known	Known	None	0.30000001192092896	None	None	None	None
m54284U_191213_120042/172622865/ccs	PacBio_Hippocampus_Rep2	mm10_ERCC_SIRV	chr15	83122750	83115849	-	7	1889	43931	113214	ENSMUSG00000018040.9	ENSMUST00000018184.9	Rrp7a	Rrp7a-201	Known	Known	None	0.20000000298023224	None	None	None	None
m54284U_191109_043049/97650621/ccs	PacBio_Cortex_Rep2	mm10_ERCC_SIRV	chr19	55315988	55298320	-	11	2105	51120	134116	ENSMUSG00000024982.10	ENSMUST00000224897.1	Zdhhc6	Zdhhc6-207	Known	Known	None	0.44999998807907104	None	None	None	None
m54284U_191109_043049/78251713/ccs	PacBio_Cortex_Rep2	mm10_ERCC_SIRV	chr11	59449966	59407142	-	5	1855	33110	86794	ENSMUSG00000009894.15	ENSMUST00000010038.9	Snap47	Snap47-201	Known	Known	None	0.25	None	None	None	None
m54284U_191212_053548/43253804/ccs	PacBio_Hippocampus_Rep1	mm10_ERCC_SIRV	chrX	160138416	160122222	-	11	2838	53704	139161	ENSMUSG00000031299.10	ENSMUST00000033662.8	Pdha1	Pdha1-201	Known	Known	None	0.20000000298023224	None	None	None	None
m54284U_191212_053548/17695628/ccs	PacBio_Hippocampus_Rep1	mm10_ERCC_SIRV	chr13	99516488	99434168	-	5	2100	39781	301666	ENSMUSG00000052727.6	ENCODEMT000301666	Map1b	ENCODEMT000301666	Known	ISM	Prefix	0.699999988079071	None	None	None	None
m54284U_191107_221739/125895201/ccs	PacBio_Cortex_Rep1	mm10_ERCC_SIRV	chr1	93343655	93367616	+	10	3641	1670	4152	ENSMUSG00000026275.13	ENSMUST00000027494.10	Ppp1r7	Ppp1r7-201	Known	Known	None	0.3499999940395355	None	None	None	None
m54284U_191109_043049/50725464/ccs	PacBio_Cortex_Rep2	mm10_ERCC_SIRV	chr9	49569900	49517087	-	15	2565	27731	306138	ENSMUSG00000039542.16	ENCODEMT000306138	Ncam1	ENCODEMT000306138	Known	ISM	Suffix	0.44999998807907104	None	None	None	None
m54284U_191109_043049/24314230/ccs	PacBio_Cortex_Rep2	mm10_ERCC_SIRV	chr5	74195290	74199472	+	4	1799	14318	37364	ENSMUSG00000049907.8	ENSMUST00000051937.8	Rasl11b	Rasl11b-201	Known	Known	None	0.4000000059604645	None	None	None	None
m54284U_191213_120042/172952409/ccs	PacBio_Hippocampus_Rep2	mm10_ERCC_SIRV	chr15	83122750	83115849	-	7	1896	43931	113214	ENSMUSG00000018040.9	ENSMUST00000018184.9	Rrp7a	Rrp7a-201	Known	Known	None	0.20000000298023224	None	None	None	None
m54284U_191107_221739/5243799/ccs	PacBio_Cortex_Rep1	mm10_ERCC_SIRV	chr7	46639764	46440381	-	11	4195	21433	56082	ENSMUSG00000030839.12	ENSMUST00000033127.11	Sergef	Sergef-201	Known	Known	None	0.15000000596046448	None	None	None	None
m54284U_191107_221739/130614034/ccs	PacBio_Cortex_Rep1	mm10_ERCC_SIRV	chr3	108017816	108012263	-	8	1124	9281	24280	ENSMUSG00000058135.12	ENSMUST00000004140.10	Gstm1	Gstm1-201	Known	Known	None	0.20000000298023224	None	None	None	None
m54284U_191212_053548/44500319/ccs	PacBio_Hippocampus_Rep1	mm10_ERCC_SIRV	chrX	160138394	160122222	-	11	2816	53704	139161	ENSMUSG00000031299.10	ENSMUST00000033662.8	Pdha1	Pdha1-201	Known	Known	None	0.20000000298023224	None	None	None	None
m54284U_191107_221739/25037147/ccs	PacBio_Cortex_Rep1	mm10_ERCC_SIRV	chr7	46639786	46440382	-	9	3986	21433	306346	ENSMUSG00000030839.12	ENCODEMT000306346	Sergef	ENCODEMT000306346	Known	NIC	None	0.20000000298023224	None	None	None	None
m54284U_191109_043049/99485605/ccs	PacBio_Cortex_Rep2	mm10_ERCC_SIRV	chr19	55316044	55298320	-	11	2452	51120	306260	ENSMUSG00000024982.10	ENCODEMT000306260	Zdhhc6	ENCODEMT000306260	Known	ISM	Prefix	0.44999998807907104	None	None	None	None
m54284U_191109_043049/72811711/ccs	PacBio_Cortex_Rep2	mm10_ERCC_SIRV	chr17	45573266	45567777	-	11	2513	47612	124328	ENSMUSG00000023944.14	ENSMUST00000024739.13	Hsp90ab1	Hsp90ab1-201	Known	Known	None	0.15000000596046448	None	None	None	None
m54284U_191212_053548/18089559/ccs	PacBio_Hippocampus_Rep1	mm10_ERCC_SIRV	chr13	99516534	99434168	-	5	2153	39781	301666	ENSMUSG00000052727.6	ENCODEMT000301666	Map1b	ENCODEMT000301666	Known	ISM	Prefix	0.699999988079071	None	None	None	None
m54284U_191107_221739/125896898/ccs	PacBio_Cortex_Rep1	mm10_ERCC_SIRV	chr1	93343655	93367297	+	10	3322	1670	4152	ENSMUSG00000026275.13	ENSMUST00000027494.10	Ppp1r7	Ppp1r7-201	Known	Known	None	0.699999988079071	None	None	None	None
m54284U_191109_043049/78381191/ccs	PacBio_Cortex_Rep2	mm10_ERCC_SIRV	chr11	59450014	59407142	-	5	1903	33110	86794	ENSMUSG00000009894.15	ENSMUST00000010038.9	Snap47	Snap47-201	Known	Known	None	0.25	None	None	None	None
m54284U_191109_043049/52429137/ccs	PacBio_Cortex_Rep2	mm10_ERCC_SIRV	chr9	49569900	49517087	-	16	2578	27731	306140	ENSMUSG00000039542.16	ENCODEMT000306140	Ncam1	ENCODEMT000306140	Known	NIC	None	0.44999998807907104	None	None	None	None
m54284U_191107_221739/174981386/ccs	PacBio_Cortex_Rep1	mm10_ERCC_SIRV	chr6	91473447	91464276	-	3	1269	18157	47574	ENSMUSG00000034203.8	ENSMUST00000040835.8	Chchd4	Chchd4-201	Known	Known	None	0.10000000149011612	None	None	None	None
m54284U_191213_120042/173212352/ccs	PacBio_Hippocampus_Rep2	mm10_ERCC_SIRV	chr15	83122743	83115849	-	7	1889	43931	113214	ENSMUSG00000018040.9	ENSMUST00000018184.9	Rrp7a	Rrp7a-201	Known	Known	None	0.20000000298023224	None	None	None	None
m54284U_191212_053548/44565499/ccs	PacBio_Hippocampus_Rep1	mm10_ERCC_SIRV	chrX	160138354	160122222	-	11	2776	53704	139161	ENSMUSG00000031299.10	ENSMUST00000033662.8	Pdha1	Pdha1-201	Known	Known	None	0.20000000298023224	None	None	None	None
m54284U_191109_043049/100139917/ccs	PacBio_Cortex_Rep2	mm10_ERCC_SIRV	chr19	55316013	55298320	-	11	2130	51120	134116	ENSMUSG00000024982.10	ENSMUST00000224897.1	Zdhhc6	Zdhhc6-207	Known	Known	None	0.44999998807907104	None	None	None	None
m54284U_191109_043049/24578591/ccs	PacBio_Cortex_Rep2	mm10_ERCC_SIRV	chr5	74195290	74199472	+	4	1799	14318	37364	ENSMUSG00000049907.8	ENSMUST00000051937.8	Rasl11b	Rasl11b-201	Known	Known	None	0.4000000059604645	None	None	None	None
m54284U_191107_221739/125962002/ccs	PacBio_Cortex_Rep1	mm10_ERCC_SIRV	chr1	93343655	93367609	+	10	3634	1670	4152	ENSMUSG00000026275.13	ENSMUST00000027494.10	Ppp1r7	Ppp1r7-201	Known	Known	None	0.4000000059604645	None	None	None	None
m54284U_191213_120042/173278711/ccs	PacBio_Hippocampus_Rep2	mm10_ERCC_SIRV	chr15	83122747	83115849	-	7	1893	43931	113214	ENSMUSG00000018040.9	ENSMUST00000018184.9	Rrp7a	Rrp7a-201	Known	Known	None	0.20000000298023224	None	None	None	None
m54284U_191212_053548/18089571/ccs	PacBio_Hippocampus_Rep1	mm10_ERCC_SIRV	chr13	99516491	99434168	-	5	2103	39781	301666	ENSMUSG00000052727.6	ENCODEMT000301666	Map1b	ENCODEMT000301666	Known	ISM	Prefix	0.699999988079071	None	None	None	None
m54284U_191212_053548/44763951/ccs	PacBio_Hippocampus_Rep1	mm10_ERCC_SIRV	chrX	160138380	160122222	-	11	2802	53704	139161	ENSMUSG00000031299.10	ENSMUST00000033662.8	Pdha1	Pdha1-201	Known	Known	None	0.20000000298023224	None	None	None	None
m54284U_191109_043049/114166453/ccs	PacBio_Cortex_Rep2	mm10_ERCC_SIRV	chr9	49569896	49517087	-	16	2574	27731	306140	ENSMUSG00000039542.16	ENCODEMT000306140	Ncam1	ENCODEMT000306140	Known	NIC	None	0.44999998807907104	None	None	None	None
m54284U_191109_043049/79955645/ccs	PacBio_Cortex_Rep2	mm10_ERCC_SIRV	chr11	59450002	59407142	-	5	1891	33110	86794	ENSMUSG00000009894.15	ENSMUST00000010038.9	Snap47	Snap47-201	Known	Known	None	0.25	None	None	None	None
m54284U_191107_221739/107285176/ccs	PacBio_Cortex_Rep1	mm10_ERCC_SIRV	chr7	46639784	46440382	-	11	4214	21433	56082	ENSMUSG00000030839.12	ENSMUST00000033127.11	Sergef	Sergef-201	Known	Known	None	0.20000000298023224	None	None	None	None
m54284U_191107_221739/132580958/ccs	PacBio_Cortex_Rep1	mm10_ERCC_SIRV	chr3	108017822	108012263	-	8	1130	9281	24280	ENSMUSG00000058135.12	ENSMUST00000004140.10	Gstm1	Gstm1-201	Known	Known	None	0.20000000298023224	None	None	None	None
m54284U_191109_043049/73007400/ccs	PacBio_Cortex_Rep2	mm10_ERCC_SIRV	chr17	45573271	45567777	-	11	2518	47612	124328	ENSMUSG00000023944.14	ENSMUST00000024739.13	Hsp90ab1	Hsp90ab1-201	Known	Known	None	0.15000000596046448	None	None	None	None
m54284U_191107_221739/126749021/ccs	PacBio_Cortex_Rep1	mm10_ERCC_SIRV	chr1	93343655	93367626	+	10	3645	1670	4152	ENSMUSG00000026275.13	ENSMUST00000027494.10	Ppp1r7	Ppp1r7-201	Known	Known	None	0.30000001192092896	None	None	None	None
m54284U_191109_043049/102434389/ccs	PacBio_Cortex_Rep2	mm10_ERCC_SIRV	chr19	55316023	55298320	-	11	2140	51120	134116	ENSMUSG00000024982.10	ENSMUST00000224897.1	Zdhhc6	Zdhhc6-207	Known	Known	None	0.44999998807907104	None	None	None	None
m54284U_191213_120042/173409761/ccs	PacBio_Hippocampus_Rep2	mm10_ERCC_SIRV	chr15	83122750	83115849	-	7	1896	43931	113214	ENSMUSG00000018040.9	ENSMUST00000018184.9	Rrp7a	Rrp7a-201	Known	Known	None	0.20000000298023224	None	None	None	None
m54284U_191212_053548/45482980/ccs	PacBio_Hippocampus_Rep1	mm10_ERCC_SIRV	chrX	160138372	160122222	-	11	2794	53704	139161	ENSMUSG00000031299.10	ENSMUST00000033662.8	Pdha1	Pdha1-201	Known	Known	None	0.20000000298023224	None	None	None	None
m54284U_191212_053548/19661215/ccs	PacBio_Hippocampus_Rep1	mm10_ERCC_SIRV	chr13	99516444	99434168	-	5	2056	39781	301666	ENSMUSG00000052727.6	ENCODEMT000301666	Map1b	ENCODEMT000301666	Known	ISM	Prefix	0.699999988079071	None	None	None	None
m54284U_191109_043049/128125274/ccs	PacBio_Cortex_Rep2	mm10_ERCC_SIRV	chr9	49569900	49517087	-	16	2566	27731	306165	ENSMUSG00000039542.16	ENCODEMT000306165	Ncam1	ENCODEMT000306165	Known	NIC	None	0.44999998807907104	None	None	None	None
m54284U_191109_043049/24905575/ccs	PacBio_Cortex_Rep2	mm10_ERCC_SIRV	chr5	74195290	74199472	+	4	1799	14318	37364	ENSMUSG00000049907.8	ENSMUST00000051937.8	Rasl11b	Rasl11b-201	Known	Known	None	0.4000000059604645	None	None	None	None
m54284U_191109_043049/22547229/ccs	PacBio_Cortex_Rep2	mm10_ERCC_SIRV	chr6	91473447	91464276	-	3	1269	18157	47574	ENSMUSG00000034203.8	ENSMUST00000040835.8	Chchd4	Chchd4-201	Known	Known	None	0.10000000149011612	None	None	None	None
m54284U_191109_043049/79956814/ccs	PacBio_Cortex_Rep2	mm10_ERCC_SIRV	chr11	59450010	59407142	-	5	1899	33110	86794	ENSMUSG00000009894.15	ENSMUST00000010038.9	Snap47	Snap47-201	Known	Known	None	0.25	None	None	None	None
m54284U_191107_221739/127861082/ccs	PacBio_Cortex_Rep1	mm10_ERCC_SIRV	chr1	93343655	93365515	+	10	1540	1670	4152	ENSMUSG00000026275.13	ENSMUST00000027494.10	Ppp1r7	Ppp1r7-201	Known	Known	None	0.4000000059604645	None	None	None	None
m54284U_191107_221739/113248765/ccs	PacBio_Cortex_Rep1	mm10_ERCC_SIRV	chr7	46639800	46440382	-	10	4167	21433	306347	ENSMUSG00000030839.12	ENCODEMT000306347	Sergef	ENCODEMT000306347	Known	NIC	None	0.20000000298023224	None	None	None	None
m54284U_191213_120042/173410101/ccs	PacBio_Hippocampus_Rep2	mm10_ERCC_SIRV	chr15	83122736	83115849	-	7	1882	43931	113214	ENSMUSG00000018040.9	ENSMUST00000018184.9	Rrp7a	Rrp7a-201	Known	Known	None	0.20000000298023224	None	None	None	None
m54284U_191212_053548/45614095/ccs	PacBio_Hippocampus_Rep1	mm10_ERCC_SIRV	chrX	160138417	160122222	-	11	2839	53704	139161	ENSMUSG00000031299.10	ENSMUST00000033662.8	Pdha1	Pdha1-201	Known	Known	None	0.20000000298023224	None	None	None	None
m54284U_191109_043049/107743403/ccs	PacBio_Cortex_Rep2	mm10_ERCC_SIRV	chr19	55316025	55298320	-	11	2142	51120	134116	ENSMUSG00000024982.10	ENSMUST00000224897.1	Zdhhc6	Zdhhc6-207	Known	Known	None	0.44999998807907104	None	None	None	None
m54284U_191212_053548/12388067/ccs	PacBio_Hippocampus_Rep1	mm10_ERCC_SIRV	chr9	49569900	49517087	-	15	2548	27731	306138	ENSMUSG00000039542.16	ENCODEMT000306138	Ncam1	ENCODEMT000306138	Known	ISM	Suffix	0.44999998807907104	None	None	None	None
m54284U_191212_053548/19858290/ccs	PacBio_Hippocampus_Rep1	mm10_ERCC_SIRV	chr13	99516491	99434168	-	5	2103	39781	301666	ENSMUSG00000052727.6	ENCODEMT000301666	Map1b	ENCODEMT000301666	Known	ISM	Prefix	0.699999988079071	None	None	None	None
m54284U_191107_221739/133761483/ccs	PacBio_Cortex_Rep1	mm10_ERCC_SIRV	chr3	108017816	108012263	-	8	1124	9281	24280	ENSMUSG00000058135.12	ENSMUST00000004140.10	Gstm1	Gstm1-201	Known	Known	None	0.20000000298023224	None	None	None	None
m54284U_191107_221739/133104811/ccs	PacBio_Cortex_Rep1	mm10_ERCC_SIRV	chr1	93343655	93367607	+	10	3632	1670	4152	ENSMUSG00000026275.13	ENSMUST00000027494.10	Ppp1r7	Ppp1r7-201	Known	Known	None	0.3499999940395355	None	None	None	None
m54284U_191109_043049/27462008/ccs	PacBio_Cortex_Rep2	mm10_ERCC_SIRV	chr5	74195290	74199476	+	4	1803	14318	37364	ENSMUSG00000049907.8	ENSMUST00000051937.8	Rasl11b	Rasl11b-201	Known	Known	None	0.25	None	None	None	None
m54284U_191212_053548/45810536/ccs	PacBio_Hippocampus_Rep1	mm10_ERCC_SIRV	chrX	160138414	160122222	-	11	2836	53704	139161	ENSMUSG00000031299.10	ENSMUST00000033662.8	Pdha1	Pdha1-201	Known	Known	None	0.20000000298023224	None	None	None	None
m54284U_191213_120042/173474379/ccs	PacBio_Hippocampus_Rep2	mm10_ERCC_SIRV	chr15	83122760	83115849	-	7	1906	43931	113214	ENSMUSG00000018040.9	ENSMUST00000018184.9	Rrp7a	Rrp7a-201	Known	Known	None	0.20000000298023224	None	None	None	None
m54284U_191109_043049/109316419/ccs	PacBio_Cortex_Rep2	mm10_ERCC_SIRV	chr19	55316025	55298320	-	11	2142	51120	134116	ENSMUSG00000024982.10	ENSMUST00000224897.1	Zdhhc6	Zdhhc6-207	Known	Known	None	0.44999998807907104	None	None	None	None
m54284U_191109_043049/73990799/ccs	PacBio_Cortex_Rep2	mm10_ERCC_SIRV	chr17	45569835	45567779	-	5	1423	47612	304551	ENSMUSG00000023944.14	ENCODEMT000304551	Hsp90ab1	ENCODEMT000304551	Known	ISM	Suffix	0.15000000596046448	None	None	None	None
m54284U_191109_043049/80085816/ccs	PacBio_Cortex_Rep2	mm10_ERCC_SIRV	chr11	59449982	59407142	-	5	1871	33110	86794	ENSMUSG00000009894.15	ENSMUST00000010038.9	Snap47	Snap47-201	Known	Known	None	0.25	None	None	None	None
m54284U_191212_053548/74255085/ccs	PacBio_Hippocampus_Rep1	mm10_ERCC_SIRV	chr9	49569900	49517087	-	16	2566	27731	306165	ENSMUSG00000039542.16	ENCODEMT000306165	Ncam1	ENCODEMT000306165	Known	NIC	None	0.44999998807907104	None	None	None	None
m54284U_191212_053548/20120328/ccs	PacBio_Hippocampus_Rep1	mm10_ERCC_SIRV	chr13	99516492	99434168	-	5	2104	39781	301666	ENSMUSG00000052727.6	ENCODEMT000301666	Map1b	ENCODEMT000301666	Known	ISM	Prefix	0.699999988079071	None	None	None	None
m54284U_191107_221739/133760389/ccs	PacBio_Cortex_Rep1	mm10_ERCC_SIRV	chr1	93343655	93367615	+	10	3646	1670	4152	ENSMUSG00000026275.13	ENSMUST00000027494.10	Ppp1r7	Ppp1r7-201	Known	Known	None	0.30000001192092896	None	None	None	None
m54284U_191107_221739/129370555/ccs	PacBio_Cortex_Rep1	mm10_ERCC_SIRV	chr7	46639753	46440382	-	11	4183	21433	56082	ENSMUSG00000030839.12	ENSMUST00000033127.11	Sergef	Sergef-201	Known	Known	None	0.20000000298023224	None	None	None	None
m54284U_191212_053548/46137757/ccs	PacBio_Hippocampus_Rep1	mm10_ERCC_SIRV	chrX	160138396	160122222	-	11	2818	53704	139161	ENSMUSG00000031299.10	ENSMUST00000033662.8	Pdha1	Pdha1-201	Known	Known	None	0.20000000298023224	None	None	None	None
m54284U_191107_221739/157484620/ccs	PacBio_Cortex_Rep1	mm10_ERCC_SIRV	chr7	46639786	46440382	-	10	4057	21433	306348	ENSMUSG00000030839.12	ENCODEMT000306348	Sergef	ENCODEMT000306348	Known	NIC	None	0.20000000298023224	None	None	None	None
m54284U_191213_120042/173474722/ccs	PacBio_Hippocampus_Rep2	mm10_ERCC_SIRV	chr15	83122740	83115849	-	7	1886	43931	113214	ENSMUSG00000018040.9	ENSMUST00000018184.9	Rrp7a	Rrp7a-201	Known	Known	None	0.20000000298023224	None	None	None	None
m54284U_191109_043049/110494239/ccs	PacBio_Cortex_Rep2	mm10_ERCC_SIRV	chr19	55316009	55298320	-	11	2126	51120	134116	ENSMUSG00000024982.10	ENSMUST00000224897.1	Zdhhc6	Zdhhc6-207	Known	Known	None	0.44999998807907104	None	None	None	None
m54284U_191212_053548/97583729/ccs	PacBio_Hippocampus_Rep1	mm10_ERCC_SIRV	chr9	49569907	49517087	-	15	2564	27731	306324	ENSMUSG00000039542.16	ENCODEMT000306324	Ncam1	ENCODEMT000306324	Known	NIC	None	0.44999998807907104	None	None	None	None
m54284U_191107_221739/138346738/ccs	PacBio_Cortex_Rep1	mm10_ERCC_SIRV	chr1	93343655	93366684	+	10	2709	1670	4152	ENSMUSG00000026275.13	ENSMUST00000027494.10	Ppp1r7	Ppp1r7-201	Known	Known	None	0.20000000298023224	None	None	None	None
m54284U_191107_221739/137888513/ccs	PacBio_Cortex_Rep1	mm10_ERCC_SIRV	chr3	108017880	108012263	-	8	1188	9281	24280	ENSMUSG00000058135.12	ENSMUST00000004140.10	Gstm1	Gstm1-201	Known	Known	None	0.20000000298023224	None	None	None	None
m54284U_191109_043049/80544057/ccs	PacBio_Cortex_Rep2	mm10_ERCC_SIRV	chr11	59450022	59407142	-	5	1911	33110	86794	ENSMUSG00000009894.15	ENSMUST00000010038.9	Snap47	Snap47-201	Known	Known	None	0.25	None	None	None	None
m54284U_191212_053548/20122416/ccs	PacBio_Hippocampus_Rep1	mm10_ERCC_SIRV	chr13	99516474	99434168	-	5	2086	39781	301666	ENSMUSG00000052727.6	ENCODEMT000301666	Map1b	ENCODEMT000301666	Known	ISM	Prefix	0.699999988079071	None	None	None	None
m54284U_191109_043049/28508427/ccs	PacBio_Cortex_Rep2	mm10_ERCC_SIRV	chr5	74195290	74199472	+	4	1799	14318	37364	ENSMUSG00000049907.8	ENSMUST00000051937.8	Rasl11b	Rasl11b-201	Known	Known	None	0.4000000059604645	None	None	None	None
m54284U_191212_053548/46664080/ccs	PacBio_Hippocampus_Rep1	mm10_ERCC_SIRV	chrX	160138399	160122222	-	11	2821	53704	139161	ENSMUSG00000031299.10	ENSMUST00000033662.8	Pdha1	Pdha1-201	Known	Known	None	0.20000000298023224	None	None	None	None
m54284U_191213_120042/173869437/ccs	PacBio_Hippocampus_Rep2	mm10_ERCC_SIRV	chr15	83122740	83115849	-	7	1886	43931	113214	ENSMUSG00000018040.9	ENSMUST00000018184.9	Rrp7a	Rrp7a-201	Known	Known	None	0.20000000298023224	None	None	None	None
m54284U_191109_043049/52299060/ccs	PacBio_Cortex_Rep2	mm10_ERCC_SIRV	chr7	46442977	46440382	-	1	2596	69452	306349	ENCODEMG000069452	ENCODEMT000306349	ENCODEMG000069452	ENCODEMT000306349	Intergenic	Intergenic	None	0.20000000298023224	None	None	None	None
m54284U_191109_043049/74711579/ccs	PacBio_Cortex_Rep2	mm10_ERCC_SIRV	chr17	45573268	45567777	-	11	2515	47612	124328	ENSMUSG00000023944.14	ENSMUST00000024739.13	Hsp90ab1	Hsp90ab1-201	Known	Known	None	0.15000000596046448	None	None	None	None
m54284U_191107_221739/140641439/ccs	PacBio_Cortex_Rep1	mm10_ERCC_SIRV	chr1	93343655	93365274	+	10	1299	1670	4152	ENSMUSG00000026275.13	ENSMUST00000027494.10	Ppp1r7	Ppp1r7-201	Known	Known	None	0.4000000059604645	None	None	None	None
m54284U_191109_043049/112724638/ccs	PacBio_Cortex_Rep2	mm10_ERCC_SIRV	chr19	55314526	55298324	-	10	1648	51120	306257	ENSMUSG00000024982.10	ENCODEMT000306257	Zdhhc6	ENCODEMT000306257	Known	ISM	Both	0.44999998807907104	None	None	None	None
m54284U_191212_053548/144442125/ccs	PacBio_Hippocampus_Rep1	mm10_ERCC_SIRV	chr9	49569900	49517087	-	15	2548	27731	306138	ENSMUSG00000039542.16	ENCODEMT000306138	Ncam1	ENCODEMT000306138	Known	ISM	Suffix	0.44999998807907104	None	None	None	None
m54284U_191212_053548/46794331/ccs	PacBio_Hippocampus_Rep1	mm10_ERCC_SIRV	chrX	160138421	160122222	-	11	2843	53704	139161	ENSMUSG00000031299.10	ENSMUST00000033662.8	Pdha1	Pdha1-201	Known	Known	None	0.20000000298023224	None	None	None	None
m54284U_191212_053548/21038032/ccs	PacBio_Hippocampus_Rep1	mm10_ERCC_SIRV	chr13	99516488	99434168	-	5	2100	39781	301666	ENSMUSG00000052727.6	ENCODEMT000301666	Map1b	ENCODEMT000301666	Known	ISM	Prefix	0.699999988079071	None	None	None	None
m54284U_191109_043049/80740727/ccs	PacBio_Cortex_Rep2	mm10_ERCC_SIRV	chr11	59450033	59407142	-	5	1922	33110	86794	ENSMUSG00000009894.15	ENSMUST00000010038.9	Snap47	Snap47-201	Known	Known	None	0.25	None	None	None	None
m54284U_191213_120042/174261740/ccs	PacBio_Hippocampus_Rep2	mm10_ERCC_SIRV	chr15	83122740	83115849	-	7	1886	43931	113214	ENSMUSG00000018040.9	ENSMUST00000018184.9	Rrp7a	Rrp7a-201	Known	Known	None	0.20000000298023224	None	None	None	None
m54284U_191109_043049/29820270/ccs	PacBio_Cortex_Rep2	mm10_ERCC_SIRV	chr5	74195290	74199473	+	4	1800	14318	37364	ENSMUSG00000049907.8	ENSMUST00000051937.8	Rasl11b	Rasl11b-201	Known	Known	None	0.3499999940395355	None	None	None	None
m54284U_191107_221739/148637515/ccs	PacBio_Cortex_Rep1	mm10_ERCC_SIRV	chr1	93343655	93365273	+	10	1298	1670	4152	ENSMUSG00000026275.13	ENSMUST00000027494.10	Ppp1r7	Ppp1r7-201	Known	Known	None	0.3499999940395355	None	None	None	None
m54284U_191212_053548/47580268/ccs	PacBio_Hippocampus_Rep1	mm10_ERCC_SIRV	chrX	160138405	160122222	-	11	2827	53704	139161	ENSMUSG00000031299.10	ENSMUST00000033662.8	Pdha1	Pdha1-201	Known	Known	None	0.20000000298023224	None	None	None	None
m54284U_191107_221739/138151208/ccs	PacBio_Cortex_Rep1	mm10_ERCC_SIRV	chr3	108017852	108012263	-	8	1160	9281	24280	ENSMUSG00000058135.12	ENSMUST00000004140.10	Gstm1	Gstm1-201	Known	Known	None	0.20000000298023224	None	None	None	None
m54284U_191109_043049/112986745/ccs	PacBio_Cortex_Rep2	mm10_ERCC_SIRV	chr19	55315986	55298320	-	11	2103	51120	134116	ENSMUSG00000024982.10	ENSMUST00000224897.1	Zdhhc6	Zdhhc6-207	Known	Known	None	0.44999998807907104	None	None	None	None
m54284U_191212_053548/173212997/ccs	PacBio_Hippocampus_Rep1	mm10_ERCC_SIRV	chr9	49569900	49517087	-	16	2578	27731	306140	ENSMUSG00000039542.16	ENCODEMT000306140	Ncam1	ENCODEMT000306140	Known	NIC	None	0.44999998807907104	None	None	None	None
m54284U_191212_053548/22022064/ccs	PacBio_Hippocampus_Rep1	mm10_ERCC_SIRV	chr13	99516495	99434168	-	5	2107	39781	301666	ENSMUSG00000052727.6	ENCODEMT000301666	Map1b	ENCODEMT000301666	Known	ISM	Prefix	0.699999988079071	None	None	None	None
m54284U_191109_043049/62917409/ccs	PacBio_Cortex_Rep2	mm10_ERCC_SIRV	chr7	46639794	46440382	-	10	4057	21433	306350	ENSMUSG00000030839.12	ENCODEMT000306350	Sergef	ENCODEMT000306350	Known	NIC	None	0.20000000298023224	None	None	None	None
m54284U_191109_043049/75433446/ccs	PacBio_Cortex_Rep2	mm10_ERCC_SIRV	chr17	45573268	45567777	-	11	2515	47612	124328	ENSMUSG00000023944.14	ENSMUST00000024739.13	Hsp90ab1	Hsp90ab1-201	Known	Known	None	0.15000000596046448	None	None	None	None
m54284U_191213_120042/174457946/ccs	PacBio_Hippocampus_Rep2	mm10_ERCC_SIRV	chr15	83122751	83115849	-	7	1897	43931	113214	ENSMUSG00000018040.9	ENSMUST00000018184.9	Rrp7a	Rrp7a-201	Known	Known	None	0.20000000298023224	None	None	None	None
m54284U_191109_043049/47056142/ccs	PacBio_Cortex_Rep2	mm10_ERCC_SIRV	chr6	91473523	91464276	-	3	1345	18157	47574	ENSMUSG00000034203.8	ENSMUST00000040835.8	Chchd4	Chchd4-201	Known	Known	None	0.10000000149011612	None	None	None	None
m54284U_191212_053548/47777318/ccs	PacBio_Hippocampus_Rep1	mm10_ERCC_SIRV	chrX	160138395	160122222	-	11	2817	53704	139161	ENSMUSG00000031299.10	ENSMUST00000033662.8	Pdha1	Pdha1-201	Known	Known	None	0.20000000298023224	None	None	None	None
m54284U_191107_221739/148702871/ccs	PacBio_Cortex_Rep1	mm10_ERCC_SIRV	chr1	93343655	93365264	+	10	1289	1670	4152	ENSMUSG00000026275.13	ENSMUST00000027494.10	Ppp1r7	Ppp1r7-201	Known	Known	None	0.25	None	None	None	None
m54284U_191109_043049/81527749/ccs	PacBio_Cortex_Rep2	mm10_ERCC_SIRV	chr11	59450029	59407142	-	5	1918	33110	86794	ENSMUSG00000009894.15	ENSMUST00000010038.9	Snap47	Snap47-201	Known	Known	None	0.25	None	None	None	None
m54284U_191213_120042/4393394/ccs	PacBio_Hippocampus_Rep2	mm10_ERCC_SIRV	chr9	49569900	49517087	-	17	2593	27731	306135	ENSMUSG00000039542.16	ENCODEMT000306135	Ncam1	ENCODEMT000306135	Known	NIC	None	0.44999998807907104	None	None	None	None
m54284U_191109_043049/113313302/ccs	PacBio_Cortex_Rep2	mm10_ERCC_SIRV	chr19	55316022	55298320	-	11	2125	51120	134116	ENSMUSG00000024982.10	ENSMUST00000224897.1	Zdhhc6	Zdhhc6-207	Known	Known	None	0.44999998807907104	None	None	None	None
m54284U_191109_043049/178588130/ccs	PacBio_Cortex_Rep2	mm10_ERCC_SIRV	chr7	46442086	46440381	-	1	1528	69452	306349	ENCODEMG000069452	ENCODEMT000306349	ENCODEMG000069452	ENCODEMT000306349	Intergenic	Intergenic	None	0.20000000298023224	None	None	None	None
m54284U_191109_043049/30345990/ccs	PacBio_Cortex_Rep2	mm10_ERCC_SIRV	chr5	74195290	74199472	+	4	1799	14318	37364	ENSMUSG00000049907.8	ENSMUST00000051937.8	Rasl11b	Rasl11b-201	Known	Known	None	0.4000000059604645	None	None	None	None
m54284U_191213_120042/175112675/ccs	PacBio_Hippocampus_Rep2	mm10_ERCC_SIRV	chr15	83122741	83115849	-	7	1887	43931	113214	ENSMUSG00000018040.9	ENSMUST00000018184.9	Rrp7a	Rrp7a-201	Known	Known	None	0.20000000298023224	None	None	None	None
m54284U_191212_053548/22086036/ccs	PacBio_Hippocampus_Rep1	mm10_ERCC_SIRV	chr13	99516539	99434168	-	5	2151	39781	301666	ENSMUSG00000052727.6	ENCODEMT000301666	Map1b	ENCODEMT000301666	Known	ISM	Prefix	0.699999988079071	None	None	None	None
m54284U_191212_053548/48038732/ccs	PacBio_Hippocampus_Rep1	mm10_ERCC_SIRV	chrX	160138418	160122222	-	11	2840	53704	139161	ENSMUSG00000031299.10	ENSMUST00000033662.8	Pdha1	Pdha1-201	Known	Known	None	0.20000000298023224	None	None	None	None
m54284U_191107_221739/149423432/ccs	PacBio_Cortex_Rep1	mm10_ERCC_SIRV	chr1	93343655	93365456	+	10	1481	1670	4152	ENSMUSG00000026275.13	ENSMUST00000027494.10	Ppp1r7	Ppp1r7-201	Known	Known	None	0.5	None	None	None	None
m54284U_191212_053548/12058829/ccs	PacBio_Hippocampus_Rep1	mm10_ERCC_SIRV	chr7	46443394	46440381	-	1	2836	69452	306349	ENCODEMG000069452	ENCODEMT000306349	ENCODEMG000069452	ENCODEMT000306349	Intergenic	Intergenic	None	0.20000000298023224	None	None	None	None
m54284U_191107_221739/143001625/ccs	PacBio_Cortex_Rep1	mm10_ERCC_SIRV	chr3	108017848	108012263	-	8	1156	9281	24280	ENSMUSG00000058135.12	ENSMUST00000004140.10	Gstm1	Gstm1-201	Known	Known	None	0.20000000298023224	None	None	None	None
m54284U_191213_120042/48694352/ccs	PacBio_Hippocampus_Rep2	mm10_ERCC_SIRV	chr9	49569900	49517087	-	17	2596	27731	306133	ENSMUSG00000039542.16	ENCODEMT000306133	Ncam1	ENCODEMT000306133	Known	NIC	None	0.44999998807907104	None	None	None	None
m54284U_191212_053548/48235053/ccs	PacBio_Hippocampus_Rep1	mm10_ERCC_SIRV	chrX	160138362	160122222	-	11	2784	53704	139161	ENSMUSG00000031299.10	ENSMUST00000033662.8	Pdha1	Pdha1-201	Known	Known	None	0.20000000298023224	None	None	None	None
m54284U_191109_043049/114295537/ccs	PacBio_Cortex_Rep2	mm10_ERCC_SIRV	chr19	55316006	55298320	-	10	2071	51120	306243	ENSMUSG00000024982.10	ENCODEMT000306243	Zdhhc6	ENCODEMT000306243	Known	NIC	None	0.44999998807907104	None	None	None	None
m54284U_191109_043049/82444943/ccs	PacBio_Cortex_Rep2	mm10_ERCC_SIRV	chr11	59449947	59407139	-	5	1962	33110	305650	ENSMUSG00000009894.15	ENCODEMT000305650	Snap47	ENCODEMT000305650	Known	NIC	None	0.25	None	None	None	None
m54284U_191109_043049/76546523/ccs	PacBio_Cortex_Rep2	mm10_ERCC_SIRV	chr17	45571932	45567779	-	10	2391	47612	304546	ENSMUSG00000023944.14	ENCODEMT000304546	Hsp90ab1	ENCODEMT000304546	Known	ISM	Suffix	0.15000000596046448	None	None	None	None
m54284U_191213_120042/175376032/ccs	PacBio_Hippocampus_Rep2	mm10_ERCC_SIRV	chr15	83122751	83115849	-	7	1897	43931	113214	ENSMUSG00000018040.9	ENSMUST00000018184.9	Rrp7a	Rrp7a-201	Known	Known	None	0.20000000298023224	None	None	None	None
m54284U_191107_221739/151847393/ccs	PacBio_Cortex_Rep1	mm10_ERCC_SIRV	chr1	93343655	93367608	+	10	3633	1670	4152	ENSMUSG00000026275.13	ENSMUST00000027494.10	Ppp1r7	Ppp1r7-201	Known	Known	None	0.3499999940395355	None	None	None	None
m54284U_191212_053548/22153812/ccs	PacBio_Hippocampus_Rep1	mm10_ERCC_SIRV	chr13	99516488	99434168	-	5	2100	39781	301666	ENSMUSG00000052727.6	ENCODEMT000301666	Map1b	ENCODEMT000301666	Known	ISM	Prefix	0.699999988079071	None	None	None	None
m54284U_191109_043049/31851114/ccs	PacBio_Cortex_Rep2	mm10_ERCC_SIRV	chr5	74195290	74199475	+	4	1802	14318	37364	ENSMUSG00000049907.8	ENSMUST00000051937.8	Rasl11b	Rasl11b-201	Known	Known	None	0.30000001192092896	None	None	None	None
m54284U_191212_053548/14681392/ccs	PacBio_Hippocampus_Rep1	mm10_ERCC_SIRV	chr7	46639786	46440381	-	10	4149	21433	306347	ENSMUSG00000030839.12	ENCODEMT000306347	Sergef	ENCODEMT000306347	Known	NIC	None	0.20000000298023224	None	None	None	None
m54284U_191213_120042/156632084/ccs	PacBio_Hippocampus_Rep2	mm10_ERCC_SIRV	chr9	49569900	49517087	-	16	2563	27731	306151	ENSMUSG00000039542.16	ENCODEMT000306151	Ncam1	ENCODEMT000306151	Known	NIC	None	0.44999998807907104	None	None	None	None
m54284U_191212_053548/48235272/ccs	PacBio_Hippocampus_Rep1	mm10_ERCC_SIRV	chrX	160132246	160122217	-	9	2557	53704	302849	ENSMUSG00000031299.10	ENCODEMT000302849	Pdha1	ENCODEMT000302849	Known	ISM	Suffix	0.20000000298023224	None	None	None	None
m54284U_191109_043049/118229531/ccs	PacBio_Cortex_Rep2	mm10_ERCC_SIRV	chr19	55316006	55298320	-	11	2123	51120	134116	ENSMUSG00000024982.10	ENSMUST00000224897.1	Zdhhc6	Zdhhc6-207	Known	Known	None	0.44999998807907104	None	None	None	None
m54284U_191213_120042/175833935/ccs	PacBio_Hippocampus_Rep2	mm10_ERCC_SIRV	chr15	83122743	83115849	-	7	1889	43931	113214	ENSMUSG00000018040.9	ENSMUST00000018184.9	Rrp7a	Rrp7a-201	Known	Known	None	0.20000000298023224	None	None	None	None
m54284U_191107_221739/152504116/ccs	PacBio_Cortex_Rep1	mm10_ERCC_SIRV	chr1	93343655	93369783	+	10	5808	1670	4152	ENSMUSG00000026275.13	ENSMUST00000027494.10	Ppp1r7	Ppp1r7-201	Known	Known	None	0.25	None	None	None	None
m54284U_191212_053548/22741875/ccs	PacBio_Hippocampus_Rep1	mm10_ERCC_SIRV	chr13	99516487	99434168	-	5	2099	39781	301666	ENSMUSG00000052727.6	ENCODEMT000301666	Map1b	ENCODEMT000301666	Known	ISM	Prefix	0.699999988079071	None	None	None	None
m54284U_191107_221739/143720848/ccs	PacBio_Cortex_Rep1	mm10_ERCC_SIRV	chr3	108017816	108012263	-	8	1124	9281	24280	ENSMUSG00000058135.12	ENSMUST00000004140.10	Gstm1	Gstm1-201	Known	Known	None	0.20000000298023224	None	None	None	None
m54284U_191212_053548/48367621/ccs	PacBio_Hippocampus_Rep1	mm10_ERCC_SIRV	chrX	160138430	160122222	-	11	2852	53704	139161	ENSMUSG00000031299.10	ENSMUST00000033662.8	Pdha1	Pdha1-201	Known	Known	None	0.20000000298023224	None	None	None	None
m54284U_191109_043049/82577751/ccs	PacBio_Cortex_Rep2	mm10_ERCC_SIRV	chr11	59450012	59407142	-	5	1898	33110	305541	ENSMUSG00000009894.15	ENCODEMT000305541	Snap47	ENCODEMT000305541	Known	NIC	None	0.25	None	None	None	None
m54284U_191212_053548/27001969/ccs	PacBio_Hippocampus_Rep1	mm10_ERCC_SIRV	chr6	91473527	91464276	-	3	1349	18157	47574	ENSMUSG00000034203.8	ENSMUST00000040835.8	Chchd4	Chchd4-201	Known	Known	None	0.10000000149011612	None	None	None	None
m54284U_191213_120042/160105892/ccs	PacBio_Hippocampus_Rep2	mm10_ERCC_SIRV	chr9	49569900	49517087	-	17	2593	27731	306135	ENSMUSG00000039542.16	ENCODEMT000306135	Ncam1	ENCODEMT000306135	Known	NIC	None	0.44999998807907104	None	None	None	None
m54284U_191109_043049/78514701/ccs	PacBio_Cortex_Rep2	mm10_ERCC_SIRV	chr17	45573266	45567777	-	11	2513	47612	124328	ENSMUSG00000023944.14	ENSMUST00000024739.13	Hsp90ab1	Hsp90ab1-201	Known	Known	None	0.15000000596046448	None	None	None	None
m54284U_191213_120042/176425354/ccs	PacBio_Hippocampus_Rep2	mm10_ERCC_SIRV	chr15	83122750	83115849	-	7	1896	43931	113214	ENSMUSG00000018040.9	ENSMUST00000018184.9	Rrp7a	Rrp7a-201	Known	Known	None	0.20000000298023224	None	None	None	None
m54284U_191109_043049/120389878/ccs	PacBio_Cortex_Rep2	mm10_ERCC_SIRV	chr19	55316030	55298320	-	11	2459	51120	306351	ENSMUSG00000024982.10	ENCODEMT000306351	Zdhhc6	ENCODEMT000306351	Known	NIC	None	0.44999998807907104	None	None	None	None
m54284U_191107_221739/154600608/ccs	PacBio_Cortex_Rep1	mm10_ERCC_SIRV	chr1	93343655	93367608	+	10	3633	1670	4152	ENSMUSG00000026275.13	ENSMUST00000027494.10	Ppp1r7	Ppp1r7-201	Known	Known	None	0.3499999940395355	None	None	None	None
m54284U_191109_043049/32508337/ccs	PacBio_Cortex_Rep2	mm10_ERCC_SIRV	chr5	74195290	74199482	+	4	1809	14318	37364	ENSMUSG00000049907.8	ENSMUST00000051937.8	Rasl11b	Rasl11b-201	Known	Known	None	0.15000000596046448	None	None	None	None
m54284U_191212_053548/81986554/ccs	PacBio_Hippocampus_Rep1	mm10_ERCC_SIRV	chr7	46639818	46440382	-	11	4240	21433	56082	ENSMUSG00000030839.12	ENSMUST00000033127.11	Sergef	Sergef-201	Known	Known	None	0.20000000298023224	None	None	None	None
m54284U_191212_053548/48497121/ccs	PacBio_Hippocampus_Rep1	mm10_ERCC_SIRV	chrX	160138362	160122222	-	11	2784	53704	139161	ENSMUSG00000031299.10	ENSMUST00000033662.8	Pdha1	Pdha1-201	Known	Known	None	0.20000000298023224	None	None	None	None
m54284U_191212_053548/22873689/ccs	PacBio_Hippocampus_Rep1	mm10_ERCC_SIRV	chr13	99516488	99434168	-	5	2100	39781	301666	ENSMUSG00000052727.6	ENCODEMT000301666	Map1b	ENCODEMT000301666	Known	ISM	Prefix	0.699999988079071	None	None	None	None
m54284U_191213_120042/180486842/ccs	PacBio_Hippocampus_Rep2	mm10_ERCC_SIRV	chr9	49569900	49517087	-	16	2578	27731	306140	ENSMUSG00000039542.16	ENCODEMT000306140	Ncam1	ENCODEMT000306140	Known	NIC	None	0.44999998807907104	None	None	None	None
m54284U_191213_120042/176622376/ccs	PacBio_Hippocampus_Rep2	mm10_ERCC_SIRV	chr15	83122759	83115849	-	7	1891	43931	113214	ENSMUSG00000018040.9	ENSMUST00000018184.9	Rrp7a	Rrp7a-201	Known	Known	None	0.20000000298023224	None	None	None	None
m54284U_191109_043049/83887034/ccs	PacBio_Cortex_Rep2	mm10_ERCC_SIRV	chr11	59450004	59407142	-	5	1893	33110	86794	ENSMUSG00000009894.15	ENSMUST00000010038.9	Snap47	Snap47-201	Known	Known	None	0.25	None	None	None	None
m54284U_191212_053548/49875673/ccs	PacBio_Hippocampus_Rep1	mm10_ERCC_SIRV	chrX	160138380	160122222	-	11	2802	53704	139161	ENSMUSG00000031299.10	ENSMUST00000033662.8	Pdha1	Pdha1-201	Known	Known	None	0.20000000298023224	None	None	None	None
m54284U_191107_221739/143721687/ccs	PacBio_Cortex_Rep1	mm10_ERCC_SIRV	chr3	108017852	108012263	-	8	1160	9281	24280	ENSMUSG00000058135.12	ENSMUST00000004140.10	Gstm1	Gstm1-201	Known	Known	None	0.20000000298023224	None	None	None	None
m54284U_191107_221739/155847172/ccs	PacBio_Cortex_Rep1	mm10_ERCC_SIRV	chr1	93343655	93365264	+	10	1289	1670	4152	ENSMUSG00000026275.13	ENSMUST00000027494.10	Ppp1r7	Ppp1r7-201	Known	Known	None	0.25	None	None	None	None
m54284U_191213_120042/176622379/ccs	PacBio_Hippocampus_Rep2	mm10_ERCC_SIRV	chr15	83122745	83115849	-	7	1891	43931	113214	ENSMUSG00000018040.9	ENSMUST00000018184.9	Rrp7a	Rrp7a-201	Known	Known	None	0.20000000298023224	None	None	None	None
m54284U_191212_053548/94110297/ccs	PacBio_Hippocampus_Rep1	mm10_ERCC_SIRV	chr7	46639786	46440382	-	11	4216	21433	56082	ENSMUSG00000030839.12	ENSMUST00000033127.11	Sergef	Sergef-201	Known	Known	None	0.20000000298023224	None	None	None	None
m54284U_191109_043049/174327878/ccs	PacBio_Cortex_Rep2	mm10_ERCC_SIRV	chr9	49569900	49517088	-	15	2544	27731	306134	ENSMUSG00000039542.16	ENCODEMT000306134	Ncam1	ENCODEMT000306134	Known	NIC	None	0.5	None	None	None	None
m54284U_191212_053548/22939382/ccs	PacBio_Hippocampus_Rep1	mm10_ERCC_SIRV	chr13	99516488	99434168	-	5	2100	39781	301666	ENSMUSG00000052727.6	ENCODEMT000301666	Map1b	ENCODEMT000301666	Known	ISM	Prefix	0.699999988079071	None	None	None	None
m54284U_191109_043049/124060454/ccs	PacBio_Cortex_Rep2	mm10_ERCC_SIRV	chr19	55316005	55298320	-	11	2122	51120	134116	ENSMUSG00000024982.10	ENSMUST00000224897.1	Zdhhc6	Zdhhc6-207	Known	Known	None	0.44999998807907104	None	None	None	None
m54284U_191109_043049/33096318/ccs	PacBio_Cortex_Rep2	mm10_ERCC_SIRV	chr5	74195290	74199475	+	4	1802	14318	37364	ENSMUSG00000049907.8	ENSMUST00000051937.8	Rasl11b	Rasl11b-201	Known	Known	None	0.30000001192092896	None	None	None	None
m54284U_191109_043049/78645371/ccs	PacBio_Cortex_Rep2	mm10_ERCC_SIRV	chr17	45573260	45567777	-	11	2507	47612	124328	ENSMUSG00000023944.14	ENSMUST00000024739.13	Hsp90ab1	Hsp90ab1-201	Known	Known	None	0.15000000596046448	None	None	None	None
m54284U_191212_053548/50725434/ccs	PacBio_Hippocampus_Rep1	mm10_ERCC_SIRV	chrX	160138405	160122222	-	11	2827	53704	139161	ENSMUSG00000031299.10	ENSMUST00000033662.8	Pdha1	Pdha1-201	Known	Known	None	0.20000000298023224	None	None	None	None
m54284U_191109_043049/84213976/ccs	PacBio_Cortex_Rep2	mm10_ERCC_SIRV	chr11	59450021	59407142	-	5	1910	33110	86794	ENSMUSG00000009894.15	ENSMUST00000010038.9	Snap47	Snap47-201	Known	Known	None	0.25	None	None	None	None
m54284U_191212_053548/37357332/ccs	PacBio_Hippocampus_Rep1	mm10_ERCC_SIRV	chr6	91473551	91464276	-	3	1373	18157	47574	ENSMUSG00000034203.8	ENSMUST00000040835.8	Chchd4	Chchd4-201	Known	Known	None	0.10000000149011612	None	None	None	None
m54284U_191213_120042/176751869/ccs	PacBio_Hippocampus_Rep2	mm10_ERCC_SIRV	chr15	83122750	83115849	-	7	1896	43931	113214	ENSMUSG00000018040.9	ENSMUST00000018184.9	Rrp7a	Rrp7a-201	Known	Known	None	0.20000000298023224	None	None	None	None
m54284U_191212_053548/30343606/ccs	PacBio_Hippocampus_Rep1	mm10_ERCC_SIRV	chr9	49569900	49517088	-	16	2577	27731	306140	ENSMUSG00000039542.16	ENCODEMT000306140	Ncam1	ENCODEMT000306140	Known	NIC	None	0.5	None	None	None	None
m54284U_191107_221739/156436496/ccs	PacBio_Cortex_Rep1	mm10_ERCC_SIRV	chr1	93343655	93365274	+	10	1299	1670	4152	ENSMUSG00000026275.13	ENSMUST00000027494.10	Ppp1r7	Ppp1r7-201	Known	Known	None	0.4000000059604645	None	None	None	None
m54284U_191109_043049/124060993/ccs	PacBio_Cortex_Rep2	mm10_ERCC_SIRV	chr19	55315986	55298320	-	11	2103	51120	134116	ENSMUSG00000024982.10	ENSMUST00000224897.1	Zdhhc6	Zdhhc6-207	Known	Known	None	0.44999998807907104	None	None	None	None
m54284U_191212_053548/24380818/ccs	PacBio_Hippocampus_Rep1	mm10_ERCC_SIRV	chr13	99516490	99434168	-	5	2102	39781	301666	ENSMUSG00000052727.6	ENCODEMT000301666	Map1b	ENCODEMT000301666	Known	ISM	Prefix	0.699999988079071	None	None	None	None
m54284U_191213_120042/176882025/ccs	PacBio_Hippocampus_Rep2	mm10_ERCC_SIRV	chr15	83122752	83115849	-	7	1898	43931	113214	ENSMUSG00000018040.9	ENSMUST00000018184.9	Rrp7a	Rrp7a-201	Known	Known	None	0.20000000298023224	None	None	None	None
m54284U_191109_043049/33490207/ccs	PacBio_Cortex_Rep2	mm10_ERCC_SIRV	chr5	74195290	74199476	+	4	1803	14318	37364	ENSMUSG00000049907.8	ENSMUST00000051937.8	Rasl11b	Rasl11b-201	Known	Known	None	0.25	None	None	None	None
m54284U_191212_053548/90440531/ccs	PacBio_Hippocampus_Rep1	mm10_ERCC_SIRV	chr9	49569897	49517088	-	16	2559	27731	306151	ENSMUSG00000039542.16	ENCODEMT000306151	Ncam1	ENCODEMT000306151	Known	NIC	None	0.5	None	None	None	None
m54284U_191212_053548/51185790/ccs	PacBio_Hippocampus_Rep1	mm10_ERCC_SIRV	chrX	160124655	160122213	-	2	1821	53704	303554	ENSMUSG00000031299.10	ENCODEMT000303554	Pdha1	ENCODEMT000303554	Known	ISM	Suffix	0.20000000298023224	None	None	None	None
m54284U_191107_221739/145229875/ccs	PacBio_Cortex_Rep1	mm10_ERCC_SIRV	chr3	108017951	108012263	-	8	1259	9281	24280	ENSMUSG00000058135.12	ENSMUST00000004140.10	Gstm1	Gstm1-201	Known	Known	None	0.20000000298023224	None	None	None	None
m54284U_191109_043049/84214599/ccs	PacBio_Cortex_Rep2	mm10_ERCC_SIRV	chr11	59450021	59407142	-	5	1910	33110	86794	ENSMUSG00000009894.15	ENSMUST00000010038.9	Snap47	Snap47-201	Known	Known	None	0.25	None	None	None	None
m54284U_191107_221739/157286430/ccs	PacBio_Cortex_Rep1	mm10_ERCC_SIRV	chr1	93343655	93365456	+	10	1481	1670	4152	ENSMUSG00000026275.13	ENSMUST00000027494.10	Ppp1r7	Ppp1r7-201	Known	Known	None	0.5	None	None	None	None
m54284U_191213_120042/177014842/ccs	PacBio_Hippocampus_Rep2	mm10_ERCC_SIRV	chr15	83122750	83115849	-	7	1896	43931	113214	ENSMUSG00000018040.9	ENSMUST00000018184.9	Rrp7a	Rrp7a-201	Known	Known	None	0.20000000298023224	None	None	None	None
m54284U_191109_043049/124453401/ccs	PacBio_Cortex_Rep2	mm10_ERCC_SIRV	chr19	55315953	55298320	-	11	2070	51120	134116	ENSMUSG00000024982.10	ENSMUST00000224897.1	Zdhhc6	Zdhhc6-207	Known	Known	None	0.44999998807907104	None	None	None	None
m54284U_191212_053548/24445069/ccs	PacBio_Hippocampus_Rep1	mm10_ERCC_SIRV	chr13	99516492	99434168	-	5	2104	39781	301666	ENSMUSG00000052727.6	ENCODEMT000301666	Map1b	ENCODEMT000301666	Known	ISM	Prefix	0.699999988079071	None	None	None	None
m54284U_191109_043049/78776347/ccs	PacBio_Cortex_Rep2	mm10_ERCC_SIRV	chr17	45570820	45567779	-	7	1830	47612	304550	ENSMUSG00000023944.14	ENCODEMT000304550	Hsp90ab1	ENCODEMT000304550	Known	ISM	Suffix	0.15000000596046448	None	None	None	None
m54284U_191212_053548/51972458/ccs	PacBio_Hippocampus_Rep1	mm10_ERCC_SIRV	chrX	160138416	160122222	-	11	2838	53704	139161	ENSMUSG00000031299.10	ENSMUST00000033662.8	Pdha1	Pdha1-201	Known	Known	None	0.20000000298023224	None	None	None	None
m54284U_191212_053548/91226260/ccs	PacBio_Hippocampus_Rep1	mm10_ERCC_SIRV	chr9	49569854	49517088	-	16	2531	27731	306140	ENSMUSG00000039542.16	ENCODEMT000306140	Ncam1	ENCODEMT000306140	Known	NIC	None	0.5	None	None	None	None
m54284U_191213_120042/177146609/ccs	PacBio_Hippocampus_Rep2	mm10_ERCC_SIRV	chr15	83122740	83115849	-	7	1886	43931	113214	ENSMUSG00000018040.9	ENSMUST00000018184.9	Rrp7a	Rrp7a-201	Known	Known	None	0.20000000298023224	None	None	None	None
m54284U_191107_221739/157944432/ccs	PacBio_Cortex_Rep1	mm10_ERCC_SIRV	chr1	93343655	93366673	+	10	2698	1670	4152	ENSMUSG00000026275.13	ENSMUST00000027494.10	Ppp1r7	Ppp1r7-201	Known	Known	None	0.4000000059604645	None	None	None	None
m54284U_191109_043049/84281339/ccs	PacBio_Cortex_Rep2	mm10_ERCC_SIRV	chr11	59450010	59407142	-	5	1899	33110	86794	ENSMUSG00000009894.15	ENSMUST00000010038.9	Snap47	Snap47-201	Known	Known	None	0.25	None	None	None	None
m54284U_191109_043049/125109397/ccs	PacBio_Cortex_Rep2	mm10_ERCC_SIRV	chr19	55315997	55298320	-	11	2114	51120	134116	ENSMUSG00000024982.10	ENSMUST00000224897.1	Zdhhc6	Zdhhc6-207	Known	Known	None	0.44999998807907104	None	None	None	None
m54284U_191109_043049/33621561/ccs	PacBio_Cortex_Rep2	mm10_ERCC_SIRV	chr5	74195290	74199478	+	4	1805	14318	37364	ENSMUSG00000049907.8	ENSMUST00000051937.8	Rasl11b	Rasl11b-201	Known	Known	None	0.20000000298023224	None	None	None	None
m54284U_191213_120042/26347279/ccs	PacBio_Hippocampus_Rep2	mm10_ERCC_SIRV	chr6	91473455	91464276	-	3	1277	18157	47574	ENSMUSG00000034203.8	ENSMUST00000040835.8	Chchd4	Chchd4-201	Known	Known	None	0.10000000149011612	None	None	None	None
m54284U_191212_053548/52036461/ccs	PacBio_Hippocampus_Rep1	mm10_ERCC_SIRV	chrX	160138410	160122222	-	11	2832	53704	139161	ENSMUSG00000031299.10	ENSMUST00000033662.8	Pdha1	Pdha1-201	Known	Known	None	0.20000000298023224	None	None	None	None
m54284U_191213_120042/177209382/ccs	PacBio_Hippocampus_Rep2	mm10_ERCC_SIRV	chr15	83122740	83115849	-	7	1886	43931	113214	ENSMUSG00000018040.9	ENSMUST00000018184.9	Rrp7a	Rrp7a-201	Known	Known	None	0.20000000298023224	None	None	None	None
m54284U_191212_053548/24512094/ccs	PacBio_Hippocampus_Rep1	mm10_ERCC_SIRV	chr13	99516488	99434168	-	5	2100	39781	301666	ENSMUSG00000052727.6	ENCODEMT000301666	Map1b	ENCODEMT000301666	Known	ISM	Prefix	0.699999988079071	None	None	None	None
m54284U_191107_221739/146736898/ccs	PacBio_Cortex_Rep1	mm10_ERCC_SIRV	chr3	108017818	108012263	-	8	1126	9281	24280	ENSMUSG00000058135.12	ENSMUST00000004140.10	Gstm1	Gstm1-201	Known	Known	None	0.20000000298023224	None	None	None	None
m54284U_191107_221739/158794498/ccs	PacBio_Cortex_Rep1	mm10_ERCC_SIRV	chr1	93343655	93365299	+	10	1324	1670	4152	ENSMUSG00000026275.13	ENSMUST00000027494.10	Ppp1r7	Ppp1r7-201	Known	Known	None	0.25	None	None	None	None
m54284U_191212_053548/98634520/ccs	PacBio_Hippocampus_Rep1	mm10_ERCC_SIRV	chr9	49546214	49517088	-	8	1421	27731	306173	ENSMUSG00000039542.16	ENCODEMT000306173	Ncam1	ENCODEMT000306173	Known	ISM	Suffix	0.5	None	None	None	None
m54284U_191109_043049/79823551/ccs	PacBio_Cortex_Rep2	mm10_ERCC_SIRV	chr17	45573268	45567777	-	11	2515	47612	124328	ENSMUSG00000023944.14	ENSMUST00000024739.13	Hsp90ab1	Hsp90ab1-201	Known	Known	None	0.15000000596046448	None	None	None	None
m54284U_191212_053548/53019273/ccs	PacBio_Hippocampus_Rep1	mm10_ERCC_SIRV	chrX	160138380	160122222	-	11	2802	53704	139161	ENSMUSG00000031299.10	ENSMUST00000033662.8	Pdha1	Pdha1-201	Known	Known	None	0.20000000298023224	None	None	None	None
m54284U_191109_043049/125829374/ccs	PacBio_Cortex_Rep2	mm10_ERCC_SIRV	chr19	55316026	55298320	-	11	2143	51120	134116	ENSMUSG00000024982.10	ENSMUST00000224897.1	Zdhhc6	Zdhhc6-207	Known	Known	None	0.44999998807907104	None	None	None	None
m54284U_191213_120042/177342193/ccs	PacBio_Hippocampus_Rep2	mm10_ERCC_SIRV	chr15	83122741	83115849	-	7	1887	43931	113214	ENSMUSG00000018040.9	ENSMUST00000018184.9	Rrp7a	Rrp7a-201	Known	Known	None	0.20000000298023224	None	None	None	None
m54284U_191109_043049/84804738/ccs	PacBio_Cortex_Rep2	mm10_ERCC_SIRV	chr11	59450013	59407142	-	5	1902	33110	86794	ENSMUSG00000009894.15	ENSMUST00000010038.9	Snap47	Snap47-201	Known	Known	None	0.25	None	None	None	None
m54284U_191109_043049/33817517/ccs	PacBio_Cortex_Rep2	mm10_ERCC_SIRV	chr5	74195290	74199473	+	4	1800	14318	37364	ENSMUSG00000049907.8	ENSMUST00000051937.8	Rasl11b	Rasl11b-201	Known	Known	None	0.3499999940395355	None	None	None	None
m54284U_191212_053548/25168717/ccs	PacBio_Hippocampus_Rep1	mm10_ERCC_SIRV	chr13	99516488	99434168	-	5	2100	39781	301666	ENSMUSG00000052727.6	ENCODEMT000301666	Map1b	ENCODEMT000301666	Known	ISM	Prefix	0.699999988079071	None	None	None	None
m54284U_191212_053548/107807868/ccs	PacBio_Hippocampus_Rep1	mm10_ERCC_SIRV	chr7	46639761	46440382	-	11	4181	21433	56082	ENSMUSG00000030839.12	ENSMUST00000033127.11	Sergef	Sergef-201	Known	Known	None	0.20000000298023224	None	None	None	None
m54284U_191212_053548/116327312/ccs	PacBio_Hippocampus_Rep1	mm10_ERCC_SIRV	chr9	49569900	49517088	-	16	2577	27731	306140	ENSMUSG00000039542.16	ENCODEMT000306140	Ncam1	ENCODEMT000306140	Known	NIC	None	0.5	None	None	None	None
m54284U_191213_120042/177471653/ccs	PacBio_Hippocampus_Rep2	mm10_ERCC_SIRV	chr15	83122740	83115849	-	7	1886	43931	113214	ENSMUSG00000018040.9	ENSMUST00000018184.9	Rrp7a	Rrp7a-201	Known	Known	None	0.20000000298023224	None	None	None	None
m54284U_191107_221739/161351928/ccs	PacBio_Cortex_Rep1	mm10_ERCC_SIRV	chr1	93343655	93365272	+	10	1297	1670	4152	ENSMUSG00000026275.13	ENSMUST00000027494.10	Ppp1r7	Ppp1r7-201	Known	Known	None	0.3499999940395355	None	None	None	None
m54284U_191212_053548/53543105/ccs	PacBio_Hippocampus_Rep1	mm10_ERCC_SIRV	chrX	160138402	160122222	-	11	2824	53704	139161	ENSMUSG00000031299.10	ENSMUST00000033662.8	Pdha1	Pdha1-201	Known	Known	None	0.20000000298023224	None	None	None	None
m54284U_191109_043049/135660322/ccs	PacBio_Cortex_Rep2	mm10_ERCC_SIRV	chr19	55316029	55298320	-	11	2146	51120	134116	ENSMUSG00000024982.10	ENSMUST00000224897.1	Zdhhc6	Zdhhc6-207	Known	Known	None	0.44999998807907104	None	None	None	None
m54284U_191107_221739/147064857/ccs	PacBio_Cortex_Rep1	mm10_ERCC_SIRV	chr3	108017848	108012263	-	8	1156	9281	24280	ENSMUSG00000058135.12	ENSMUST00000004140.10	Gstm1	Gstm1-201	Known	Known	None	0.20000000298023224	None	None	None	None
m54284U_191213_120042/59704911/ccs	PacBio_Hippocampus_Rep2	mm10_ERCC_SIRV	chr9	49569900	49517088	-	16	2565	27731	306165	ENSMUSG00000039542.16	ENCODEMT000306165	Ncam1	ENCODEMT000306165	Known	NIC	None	0.5	None	None	None	None
m54284U_191109_043049/85262888/ccs	PacBio_Cortex_Rep2	mm10_ERCC_SIRV	chr11	59449938	59407139	-	5	1953	33110	305650	ENSMUSG00000009894.15	ENCODEMT000305650	Snap47	ENCODEMT000305650	Known	NIC	None	0.25	None	None	None	None
m54284U_191213_120042/97256354/ccs	PacBio_Hippocampus_Rep2	mm10_ERCC_SIRV	chr6	91473534	91464276	-	3	1356	18157	47574	ENSMUSG00000034203.8	ENSMUST00000040835.8	Chchd4	Chchd4-201	Known	Known	None	0.10000000149011612	None	None	None	None
m54284U_191212_053548/53740872/ccs	PacBio_Hippocampus_Rep1	mm10_ERCC_SIRV	chrX	160138372	160122222	-	11	2794	53704	139161	ENSMUSG00000031299.10	ENSMUST00000033662.8	Pdha1	Pdha1-201	Known	Known	None	0.20000000298023224	None	None	None	None
m54284U_191213_120042/178128404/ccs	PacBio_Hippocampus_Rep2	mm10_ERCC_SIRV	chr15	83122801	83115849	-	7	1947	43931	113214	ENSMUSG00000018040.9	ENSMUST00000018184.9	Rrp7a	Rrp7a-201	Known	Known	None	0.20000000298023224	None	None	None	None
m54284U_191212_053548/25297287/ccs	PacBio_Hippocampus_Rep1	mm10_ERCC_SIRV	chr13	99516489	99434168	-	5	2101	39781	301666	ENSMUSG00000052727.6	ENCODEMT000301666	Map1b	ENCODEMT000301666	Known	ISM	Prefix	0.699999988079071	None	None	None	None
m54284U_191109_043049/80217898/ccs	PacBio_Cortex_Rep2	mm10_ERCC_SIRV	chr17	45573268	45567777	-	11	2515	47612	124328	ENSMUSG00000023944.14	ENSMUST00000024739.13	Hsp90ab1	Hsp90ab1-201	Known	Known	None	0.15000000596046448	None	None	None	None
m54284U_191107_221739/162071821/ccs	PacBio_Cortex_Rep1	mm10_ERCC_SIRV	chr1	93343655	93365266	+	10	1291	1670	4152	ENSMUSG00000026275.13	ENSMUST00000027494.10	Ppp1r7	Ppp1r7-201	Known	Known	None	0.30000001192092896	None	None	None	None
m54284U_191109_043049/34146668/ccs	PacBio_Cortex_Rep2	mm10_ERCC_SIRV	chr5	74195290	74199470	+	4	1797	14318	37364	ENSMUSG00000049907.8	ENSMUST00000051937.8	Rasl11b	Rasl11b-201	Known	Known	None	0.44999998807907104	None	None	None	None
m54284U_191212_053548/124848961/ccs	PacBio_Hippocampus_Rep1	mm10_ERCC_SIRV	chr7	46639796	46440381	-	10	4049	21433	306348	ENSMUSG00000030839.12	ENCODEMT000306348	Sergef	ENCODEMT000306348	Known	NIC	None	0.20000000298023224	None	None	None	None
m54284U_191109_043049/141493168/ccs	PacBio_Cortex_Rep2	mm10_ERCC_SIRV	chr19	55316002	55298320	-	10	2067	51120	306243	ENSMUSG00000024982.10	ENCODEMT000306243	Zdhhc6	ENCODEMT000306243	Known	NIC	None	0.44999998807907104	None	None	None	None
m54284U_191107_221739/156501873/ccs	PacBio_Cortex_Rep1	mm10_ERCC_SIRV	chr9	49569900	49517090	-	16	2578	27731	306164	ENSMUSG00000039542.16	ENCODEMT000306164	Ncam1	ENCODEMT000306164	Known	NIC	None	0.550000011920929	None	None	None	None
m54284U_191213_120042/178389645/ccs	PacBio_Hippocampus_Rep2	mm10_ERCC_SIRV	chr15	83122740	83115849	-	7	1886	43931	113214	ENSMUSG00000018040.9	ENSMUST00000018184.9	Rrp7a	Rrp7a-201	Known	Known	None	0.20000000298023224	None	None	None	None
m54284U_191212_053548/54526103/ccs	PacBio_Hippocampus_Rep1	mm10_ERCC_SIRV	chrX	160138394	160122222	-	11	2816	53704	139161	ENSMUSG00000031299.10	ENSMUST00000033662.8	Pdha1	Pdha1-201	Known	Known	None	0.20000000298023224	None	None	None	None
m54284U_191109_043049/85525483/ccs	PacBio_Cortex_Rep2	mm10_ERCC_SIRV	chr11	59450013	59407142	-	5	1902	33110	86794	ENSMUSG00000009894.15	ENSMUST00000010038.9	Snap47	Snap47-201	Known	Known	None	0.25	None	None	None	None
m54284U_191212_053548/25298984/ccs	PacBio_Hippocampus_Rep1	mm10_ERCC_SIRV	chr13	99516491	99434168	-	5	2103	39781	301666	ENSMUSG00000052727.6	ENCODEMT000301666	Map1b	ENCODEMT000301666	Known	ISM	Prefix	0.699999988079071	None	None	None	None
m54284U_191107_221739/165347991/ccs	PacBio_Cortex_Rep1	mm10_ERCC_SIRV	chr1	93343655	93366579	+	10	2604	1670	4152	ENSMUSG00000026275.13	ENSMUST00000027494.10	Ppp1r7	Ppp1r7-201	Known	Known	None	0.6499999761581421	None	None	None	None
m54284U_191109_043049/141623850/ccs	PacBio_Cortex_Rep2	mm10_ERCC_SIRV	chr19	55315994	55298320	-	11	2111	51120	134116	ENSMUSG00000024982.10	ENSMUST00000224897.1	Zdhhc6	Zdhhc6-207	Known	Known	None	0.44999998807907104	None	None	None	None
m54284U_191213_120042/178718274/ccs	PacBio_Hippocampus_Rep2	mm10_ERCC_SIRV	chr15	83122750	83115849	-	7	1896	43931	113214	ENSMUSG00000018040.9	ENSMUST00000018184.9	Rrp7a	Rrp7a-201	Known	Known	None	0.20000000298023224	None	None	None	None
m54284U_191109_043049/73271223/ccs	PacBio_Cortex_Rep2	mm10_ERCC_SIRV	chr9	49569900	49517090	-	16	2575	27731	306140	ENSMUSG00000039542.16	ENCODEMT000306140	Ncam1	ENCODEMT000306140	Known	NIC	None	0.550000011920929	None	None	None	None
m54284U_191107_221739/158140189/ccs	PacBio_Cortex_Rep1	mm10_ERCC_SIRV	chr3	108017818	108012263	-	8	1126	9281	24280	ENSMUSG00000058135.12	ENSMUST00000004140.10	Gstm1	Gstm1-201	Known	Known	None	0.20000000298023224	None	None	None	None
m54284U_191212_053548/129828107/ccs	PacBio_Hippocampus_Rep1	mm10_ERCC_SIRV	chr7	46639790	46440381	-	9	3972	21433	306346	ENSMUSG00000030839.12	ENCODEMT000306346	Sergef	ENCODEMT000306346	Known	NIC	None	0.20000000298023224	None	None	None	None
m54284U_191212_053548/56428224/ccs	PacBio_Hippocampus_Rep1	mm10_ERCC_SIRV	chrX	160138398	160122222	-	11	2820	53704	139161	ENSMUSG00000031299.10	ENSMUST00000033662.8	Pdha1	Pdha1-201	Known	Known	None	0.20000000298023224	None	None	None	None
m54284U_191109_043049/34210995/ccs	PacBio_Cortex_Rep2	mm10_ERCC_SIRV	chr5	74195290	74199478	+	4	1805	14318	37364	ENSMUSG00000049907.8	ENSMUST00000051937.8	Rasl11b	Rasl11b-201	Known	Known	None	0.20000000298023224	None	None	None	None
m54284U_191109_043049/81396505/ccs	PacBio_Cortex_Rep2	mm10_ERCC_SIRV	chr17	45573268	45567777	-	11	2515	47612	124328	ENSMUSG00000023944.14	ENSMUST00000024739.13	Hsp90ab1	Hsp90ab1-201	Known	Known	None	0.15000000596046448	None	None	None	None
m54284U_191213_120042/178718864/ccs	PacBio_Hippocampus_Rep2	mm10_ERCC_SIRV	chr15	83122750	83115849	-	7	1896	43931	113214	ENSMUSG00000018040.9	ENSMUST00000018184.9	Rrp7a	Rrp7a-201	Known	Known	None	0.20000000298023224	None	None	None	None
m54284U_191109_043049/104139149/ccs	PacBio_Cortex_Rep2	mm10_ERCC_SIRV	chr9	49569900	49517090	-	15	2545	27731	306138	ENSMUSG00000039542.16	ENCODEMT000306138	Ncam1	ENCODEMT000306138	Known	ISM	Suffix	0.550000011920929	None	None	None	None
m54284U_191107_221739/166789619/ccs	PacBio_Cortex_Rep1	mm10_ERCC_SIRV	chr1	93343655	93366867	+	10	2886	1670	4152	ENSMUSG00000026275.13	ENSMUST00000027494.10	Ppp1r7	Ppp1r7-201	Known	Known	None	0.6000000238418579	None	None	None	None
m54284U_191109_043049/144376213/ccs	PacBio_Cortex_Rep2	mm10_ERCC_SIRV	chr19	55316008	55298320	-	11	2125	51120	134116	ENSMUSG00000024982.10	ENSMUST00000224897.1	Zdhhc6	Zdhhc6-207	Known	Known	None	0.44999998807907104	None	None	None	None
m54284U_191213_120042/156041242/ccs	PacBio_Hippocampus_Rep2	mm10_ERCC_SIRV	chr6	91473523	91464276	-	3	1345	18157	47574	ENSMUSG00000034203.8	ENSMUST00000040835.8	Chchd4	Chchd4-201	Known	Known	None	0.10000000149011612	None	None	None	None
m54284U_191109_043049/85657122/ccs	PacBio_Cortex_Rep2	mm10_ERCC_SIRV	chr11	59450007	59407142	-	5	1896	33110	86794	ENSMUSG00000009894.15	ENSMUST00000010038.9	Snap47	Snap47-201	Known	Known	None	0.25	None	None	None	None
m54284U_191212_053548/56690346/ccs	PacBio_Hippocampus_Rep1	mm10_ERCC_SIRV	chrX	160138363	160122222	-	11	2785	53704	139161	ENSMUSG00000031299.10	ENSMUST00000033662.8	Pdha1	Pdha1-201	Known	Known	None	0.20000000298023224	None	None	None	None
m54284U_191212_053548/25756755/ccs	PacBio_Hippocampus_Rep1	mm10_ERCC_SIRV	chr13	99516491	99434168	-	5	2103	39781	301666	ENSMUSG00000052727.6	ENCODEMT000301666	Map1b	ENCODEMT000301666	Known	ISM	Prefix	0.699999988079071	None	None	None	None
m54284U_191213_120042/179243135/ccs	PacBio_Hippocampus_Rep2	mm10_ERCC_SIRV	chr15	83122806	83115849	-	7	1952	43931	113214	ENSMUSG00000018040.9	ENSMUST00000018184.9	Rrp7a	Rrp7a-201	Known	Known	None	0.20000000298023224	None	None	None	None
m54284U_191109_043049/118294755/ccs	PacBio_Cortex_Rep2	mm10_ERCC_SIRV	chr9	49569900	49517090	-	17	2593	27731	306133	ENSMUSG00000039542.16	ENCODEMT000306133	Ncam1	ENCODEMT000306133	Known	NIC	None	0.550000011920929	None	None	None	None
m54284U_191213_120042/46400675/ccs	PacBio_Hippocampus_Rep2	mm10_ERCC_SIRV	chr7	46639785	46440382	-	11	4215	21433	56082	ENSMUSG00000030839.12	ENSMUST00000033127.11	Sergef	Sergef-201	Known	Known	None	0.20000000298023224	None	None	None	None
m54284U_191107_221739/168036469/ccs	PacBio_Cortex_Rep1	mm10_ERCC_SIRV	chr1	93343655	93365263	+	10	1288	1670	4152	ENSMUSG00000026275.13	ENSMUST00000027494.10	Ppp1r7	Ppp1r7-201	Known	Known	None	0.20000000298023224	None	None	None	None
m54284U_191109_043049/34212014/ccs	PacBio_Cortex_Rep2	mm10_ERCC_SIRV	chr5	74195290	74199478	+	4	1805	14318	37364	ENSMUSG00000049907.8	ENSMUST00000051937.8	Rasl11b	Rasl11b-201	Known	Known	None	0.20000000298023224	None	None	None	None
m54284U_191212_053548/57083243/ccs	PacBio_Hippocampus_Rep1	mm10_ERCC_SIRV	chrX	160138399	160122222	-	11	2821	53704	139161	ENSMUSG00000031299.10	ENSMUST00000033662.8	Pdha1	Pdha1-201	Known	Known	None	0.20000000298023224	None	None	None	None
m54284U_191109_043049/146276457/ccs	PacBio_Cortex_Rep2	mm10_ERCC_SIRV	chr19	55316007	55298320	-	11	2124	51120	134116	ENSMUSG00000024982.10	ENSMUST00000224897.1	Zdhhc6	Zdhhc6-207	Known	Known	None	0.44999998807907104	None	None	None	None
m54284U_191107_221739/161482113/ccs	PacBio_Cortex_Rep1	mm10_ERCC_SIRV	chr3	108017816	108012263	-	8	1124	9281	24280	ENSMUSG00000058135.12	ENSMUST00000004140.10	Gstm1	Gstm1-201	Known	Known	None	0.20000000298023224	None	None	None	None
m54284U_191213_120042/179308861/ccs	PacBio_Hippocampus_Rep2	mm10_ERCC_SIRV	chr15	83122751	83115849	-	7	1897	43931	113214	ENSMUSG00000018040.9	ENSMUST00000018184.9	Rrp7a	Rrp7a-201	Known	Known	None	0.20000000298023224	None	None	None	None
m54284U_191109_043049/86771651/ccs	PacBio_Cortex_Rep2	mm10_ERCC_SIRV	chr11	59449992	59407142	-	5	1881	33110	86794	ENSMUSG00000009894.15	ENSMUST00000010038.9	Snap47	Snap47-201	Known	Known	None	0.25	None	None	None	None
m54284U_191109_043049/83102373/ccs	PacBio_Cortex_Rep2	mm10_ERCC_SIRV	chr17	45573268	45567777	-	11	2515	47612	124328	ENSMUSG00000023944.14	ENSMUST00000024739.13	Hsp90ab1	Hsp90ab1-201	Known	Known	None	0.15000000596046448	None	None	None	None
m54284U_191212_053548/25887433/ccs	PacBio_Hippocampus_Rep1	mm10_ERCC_SIRV	chr13	99516490	99434168	-	5	2102	39781	301666	ENSMUSG00000052727.6	ENCODEMT000301666	Map1b	ENCODEMT000301666	Known	ISM	Prefix	0.699999988079071	None	None	None	None
m54284U_191212_053548/68157703/ccs	PacBio_Hippocampus_Rep1	mm10_ERCC_SIRV	chr9	49569900	49517090	-	16	2575	27731	306140	ENSMUSG00000039542.16	ENCODEMT000306140	Ncam1	ENCODEMT000306140	Known	NIC	None	0.550000011920929	None	None	None	None
m54284U_191212_053548/57149315/ccs	PacBio_Hippocampus_Rep1	mm10_ERCC_SIRV	chrX	160138417	160122222	-	11	2839	53704	139161	ENSMUSG00000031299.10	ENSMUST00000033662.8	Pdha1	Pdha1-201	Known	Known	None	0.20000000298023224	None	None	None	None
m54284U_191107_221739/168100426/ccs	PacBio_Cortex_Rep1	mm10_ERCC_SIRV	chr1	93343655	93365264	+	10	1289	1670	4152	ENSMUSG00000026275.13	ENSMUST00000027494.10	Ppp1r7	Ppp1r7-201	Known	Known	None	0.25	None	None	None	None
m54284U_191213_120042/179440205/ccs	PacBio_Hippocampus_Rep2	mm10_ERCC_SIRV	chr15	83122750	83115849	-	7	1896	43931	113214	ENSMUSG00000018040.9	ENSMUST00000018184.9	Rrp7a	Rrp7a-201	Known	Known	None	0.20000000298023224	None	None	None	None
m54284U_191213_120042/92013529/ccs	PacBio_Hippocampus_Rep2	mm10_ERCC_SIRV	chr7	46639785	46440382	-	11	4215	21433	56082	ENSMUSG00000030839.12	ENSMUST00000033127.11	Sergef	Sergef-201	Known	Known	None	0.20000000298023224	None	None	None	None
m54284U_191109_043049/148832318/ccs	PacBio_Cortex_Rep2	mm10_ERCC_SIRV	chr19	55316028	55298320	-	10	2093	51120	306243	ENSMUSG00000024982.10	ENCODEMT000306243	Zdhhc6	ENCODEMT000306243	Known	NIC	None	0.44999998807907104	None	None	None	None
m54284U_191213_120042/41682481/ccs	PacBio_Hippocampus_Rep2	mm10_ERCC_SIRV	chr9	49569900	49517090	-	17	2593	27731	306133	ENSMUSG00000039542.16	ENCODEMT000306133	Ncam1	ENCODEMT000306133	Known	NIC	None	0.550000011920929	None	None	None	None
m54284U_191109_043049/34343423/ccs	PacBio_Cortex_Rep2	mm10_ERCC_SIRV	chr5	74195290	74199476	+	4	1803	14318	37364	ENSMUSG00000049907.8	ENSMUST00000051937.8	Rasl11b	Rasl11b-201	Known	Known	None	0.25	None	None	None	None
m54284U_191107_221739/1115073/ccs	PacBio_Cortex_Rep1	mm10_ERCC_SIRV	chr6	91473523	91464277	-	3	1344	18157	47574	ENSMUSG00000034203.8	ENSMUST00000040835.8	Chchd4	Chchd4-201	Known	Known	None	0.15000000596046448	None	None	None	None
m54284U_191212_053548/57412294/ccs	PacBio_Hippocampus_Rep1	mm10_ERCC_SIRV	chrX	160138412	160122222	-	11	2834	53704	139161	ENSMUSG00000031299.10	ENSMUST00000033662.8	Pdha1	Pdha1-201	Known	Known	None	0.20000000298023224	None	None	None	None
m54284U_191213_120042/179569025/ccs	PacBio_Hippocampus_Rep2	mm10_ERCC_SIRV	chr15	83122741	83115849	-	7	1887	43931	113214	ENSMUSG00000018040.9	ENSMUST00000018184.9	Rrp7a	Rrp7a-201	Known	Known	None	0.20000000298023224	None	None	None	None
m54284U_191109_043049/87099536/ccs	PacBio_Cortex_Rep2	mm10_ERCC_SIRV	chr11	59449957	59407142	-	5	1852	33110	86794	ENSMUSG00000009894.15	ENSMUST00000010038.9	Snap47	Snap47-201	Known	Known	None	0.25	None	None	None	None
m54284U_191212_053548/26020459/ccs	PacBio_Hippocampus_Rep1	mm10_ERCC_SIRV	chr13	99516488	99434168	-	5	2100	39781	301666	ENSMUSG00000052727.6	ENCODEMT000301666	Map1b	ENCODEMT000301666	Known	ISM	Prefix	0.699999988079071	None	None	None	None
m54284U_191107_221739/173473870/ccs	PacBio_Cortex_Rep1	mm10_ERCC_SIRV	chr1	93343655	93365274	+	10	1299	1670	4152	ENSMUSG00000026275.13	ENSMUST00000027494.10	Ppp1r7	Ppp1r7-201	Known	Known	None	0.4000000059604645	None	None	None	None
m54284U_191107_221739/161612057/ccs	PacBio_Cortex_Rep1	mm10_ERCC_SIRV	chr3	108017816	108012263	-	8	1124	9281	24280	ENSMUSG00000058135.12	ENSMUST00000004140.10	Gstm1	Gstm1-201	Known	Known	None	0.20000000298023224	None	None	None	None
m54284U_191213_120042/72483451/ccs	PacBio_Hippocampus_Rep2	mm10_ERCC_SIRV	chr9	49569900	49517090	-	15	2545	27731	306138	ENSMUSG00000039542.16	ENCODEMT000306138	Ncam1	ENCODEMT000306138	Known	ISM	Suffix	0.550000011920929	None	None	None	None
m54284U_191109_043049/150012813/ccs	PacBio_Cortex_Rep2	mm10_ERCC_SIRV	chr19	55316024	55298320	-	11	2257	51120	134117	ENSMUSG00000024982.10	ENSMUST00000076891.6	Zdhhc6	Zdhhc6-201	Known	Known	None	0.44999998807907104	None	None	None	None
m54284U_191212_053548/57607393/ccs	PacBio_Hippocampus_Rep1	mm10_ERCC_SIRV	chrX	160138423	160122222	-	11	2845	53704	139161	ENSMUSG00000031299.10	ENSMUST00000033662.8	Pdha1	Pdha1-201	Known	Known	None	0.20000000298023224	None	None	None	None
m54284U_191109_043049/83691138/ccs	PacBio_Cortex_Rep2	mm10_ERCC_SIRV	chr17	45573267	45567777	-	11	2514	47612	124328	ENSMUSG00000023944.14	ENSMUST00000024739.13	Hsp90ab1	Hsp90ab1-201	Known	Known	None	0.15000000596046448	None	None	None	None
m54284U_191213_120042/179702503/ccs	PacBio_Hippocampus_Rep2	mm10_ERCC_SIRV	chr15	83122746	83115849	-	7	1892	43931	113214	ENSMUSG00000018040.9	ENSMUST00000018184.9	Rrp7a	Rrp7a-201	Known	Known	None	0.20000000298023224	None	None	None	None
m54284U_191213_120042/117245105/ccs	PacBio_Hippocampus_Rep2	mm10_ERCC_SIRV	chr7	46639733	46440382	-	11	4163	21433	56082	ENSMUSG00000030839.12	ENSMUST00000033127.11	Sergef	Sergef-201	Known	Known	None	0.20000000298023224	None	None	None	None
m54284U_191107_221739/174720333/ccs	PacBio_Cortex_Rep1	mm10_ERCC_SIRV	chr1	93343655	93367620	+	10	3645	1670	4152	ENSMUSG00000026275.13	ENSMUST00000027494.10	Ppp1r7	Ppp1r7-201	Known	Known	None	0.30000001192092896	None	None	None	None
m54284U_191109_043049/34474745/ccs	PacBio_Cortex_Rep2	mm10_ERCC_SIRV	chr5	74195290	74199472	+	4	1799	14318	37364	ENSMUSG00000049907.8	ENSMUST00000051937.8	Rasl11b	Rasl11b-201	Known	Known	None	0.4000000059604645	None	None	None	None
m54284U_191213_120042/148768513/ccs	PacBio_Hippocampus_Rep2	mm10_ERCC_SIRV	chr9	49568513	49517090	-	14	2419	27731	306318	ENSMUSG00000039542.16	ENCODEMT000306318	Ncam1	ENCODEMT000306318	Known	ISM	Suffix	0.550000011920929	None	None	None	None
m54284U_191212_053548/26348149/ccs	PacBio_Hippocampus_Rep1	mm10_ERCC_SIRV	chr13	99516477	99434168	-	5	2089	39781	301666	ENSMUSG00000052727.6	ENCODEMT000301666	Map1b	ENCODEMT000301666	Known	ISM	Prefix	0.699999988079071	None	None	None	None
m54284U_191212_053548/57737362/ccs	PacBio_Hippocampus_Rep1	mm10_ERCC_SIRV	chrX	160138407	160122222	-	11	2829	53704	139161	ENSMUSG00000031299.10	ENSMUST00000033662.8	Pdha1	Pdha1-201	Known	Known	None	0.20000000298023224	None	None	None	None
m54284U_191109_043049/87099678/ccs	PacBio_Cortex_Rep2	mm10_ERCC_SIRV	chr11	59449949	59407142	-	5	1838	33110	86794	ENSMUSG00000009894.15	ENSMUST00000010038.9	Snap47	Snap47-201	Known	Known	None	0.25	None	None	None	None
m54284U_191213_120042/179765550/ccs	PacBio_Hippocampus_Rep2	mm10_ERCC_SIRV	chr15	83122741	83115849	-	7	1887	43931	113214	ENSMUSG00000018040.9	ENSMUST00000018184.9	Rrp7a	Rrp7a-201	Known	Known	None	0.20000000298023224	None	None	None	None
m54284U_191109_043049/150014730/ccs	PacBio_Cortex_Rep2	mm10_ERCC_SIRV	chr19	55316028	55298320	-	10	2093	51120	306243	ENSMUSG00000024982.10	ENCODEMT000306243	Zdhhc6	ENCODEMT000306243	Known	NIC	None	0.44999998807907104	None	None	None	None
m54284U_191107_221739/16910367/ccs	PacBio_Cortex_Rep1	mm10_ERCC_SIRV	chr9	49569903	49517091	-	17	2590	27731	306352	ENSMUSG00000039542.16	ENCODEMT000306352	Ncam1	ENCODEMT000306352	Known	NIC	None	0.6000000238418579	None	None	None	None
m54284U_191107_221739/162923382/ccs	PacBio_Cortex_Rep1	mm10_ERCC_SIRV	chr3	108017791	108012263	-	8	1099	9281	24280	ENSMUSG00000058135.12	ENSMUST00000004140.10	Gstm1	Gstm1-201	Known	Known	None	0.20000000298023224	None	None	None	None
m54284U_191107_221739/3934984/ccs	PacBio_Cortex_Rep1	mm10_ERCC_SIRV	chr6	91473528	91464277	-	3	1349	18157	47574	ENSMUSG00000034203.8	ENSMUST00000040835.8	Chchd4	Chchd4-201	Known	Known	None	0.15000000596046448	None	None	None	None
m54284U_191212_053548/58130629/ccs	PacBio_Hippocampus_Rep1	mm10_ERCC_SIRV	chrX	160138422	160122222	-	11	2844	53704	139161	ENSMUSG00000031299.10	ENSMUST00000033662.8	Pdha1	Pdha1-201	Known	Known	None	0.20000000298023224	None	None	None	None
m54284U_191213_120042/179832109/ccs	PacBio_Hippocampus_Rep2	mm10_ERCC_SIRV	chr15	83122801	83115849	-	7	1947	43931	113214	ENSMUSG00000018040.9	ENSMUST00000018184.9	Rrp7a	Rrp7a-201	Known	Known	None	0.20000000298023224	None	None	None	None
m54284U_191107_221739/176359511/ccs	PacBio_Cortex_Rep1	mm10_ERCC_SIRV	chr1	93343655	93366855	+	10	2889	1670	4152	ENSMUSG00000026275.13	ENSMUST00000027494.10	Ppp1r7	Ppp1r7-201	Known	Known	None	0.3499999940395355	None	None	None	None
m54284U_191107_221739/2099787/ccs	PacBio_Cortex_Rep1	mm10_ERCC_SIRV	chr7	46639793	46440383	-	11	4222	21433	56082	ENSMUSG00000030839.12	ENSMUST00000033127.11	Sergef	Sergef-201	Known	Known	None	0.20000000298023224	None	None	None	None
m54284U_191109_043049/84478324/ccs	PacBio_Cortex_Rep2	mm10_ERCC_SIRV	chr17	45573268	45567777	-	11	2515	47612	124328	ENSMUSG00000023944.14	ENSMUST00000024739.13	Hsp90ab1	Hsp90ab1-201	Known	Known	None	0.15000000596046448	None	None	None	None
m54284U_191212_053548/26542179/ccs	PacBio_Hippocampus_Rep1	mm10_ERCC_SIRV	chr13	99516490	99434168	-	5	2102	39781	301666	ENSMUSG00000052727.6	ENCODEMT000301666	Map1b	ENCODEMT000301666	Known	ISM	Prefix	0.699999988079071	None	None	None	None
m54284U_191109_043049/150603640/ccs	PacBio_Cortex_Rep2	mm10_ERCC_SIRV	chr19	55316023	55298320	-	11	2140	51120	134116	ENSMUSG00000024982.10	ENSMUST00000224897.1	Zdhhc6	Zdhhc6-207	Known	Known	None	0.44999998807907104	None	None	None	None
m54284U_191109_043049/87163468/ccs	PacBio_Cortex_Rep2	mm10_ERCC_SIRV	chr11	59450004	59407142	-	5	1893	33110	86794	ENSMUSG00000009894.15	ENSMUST00000010038.9	Snap47	Snap47-201	Known	Known	None	0.25	None	None	None	None
m54284U_191109_043049/34604800/ccs	PacBio_Cortex_Rep2	mm10_ERCC_SIRV	chr5	74195290	74199472	+	4	1799	14318	37364	ENSMUSG00000049907.8	ENSMUST00000051937.8	Rasl11b	Rasl11b-201	Known	Known	None	0.4000000059604645	None	None	None	None
m54284U_191109_043049/152175041/ccs	PacBio_Cortex_Rep2	mm10_ERCC_SIRV	chr19	55316029	55298320	-	11	2127	51120	306353	ENSMUSG00000024982.10	ENCODEMT000306353	Zdhhc6	ENCODEMT000306353	Known	NNC	None	0.44999998807907104	None	None	None	None
m54284U_191213_120042/179896945/ccs	PacBio_Hippocampus_Rep2	mm10_ERCC_SIRV	chr15	83122751	83115849	-	7	1897	43931	113214	ENSMUSG00000018040.9	ENSMUST00000018184.9	Rrp7a	Rrp7a-201	Known	Known	None	0.20000000298023224	None	None	None	None
m54284U_191107_221739/177800273/ccs	PacBio_Cortex_Rep1	mm10_ERCC_SIRV	chr1	93343655	93367600	+	10	3625	1670	4152	ENSMUSG00000026275.13	ENSMUST00000027494.10	Ppp1r7	Ppp1r7-201	Known	Known	None	0.30000001192092896	None	None	None	None
m54284U_191107_221739/102238349/ccs	PacBio_Cortex_Rep1	mm10_ERCC_SIRV	chr7	46639741	46440383	-	11	4170	21433	56082	ENSMUSG00000030839.12	ENSMUST00000033127.11	Sergef	Sergef-201	Known	Known	None	0.20000000298023224	None	None	None	None
m54284U_191213_120042/179963857/ccs	PacBio_Hippocampus_Rep2	mm10_ERCC_SIRV	chr15	83122750	83115849	-	7	1896	43931	113214	ENSMUSG00000018040.9	ENSMUST00000018184.9	Rrp7a	Rrp7a-201	Known	Known	None	0.20000000298023224	None	None	None	None
m54284U_191107_221739/21301643/ccs	PacBio_Cortex_Rep1	mm10_ERCC_SIRV	chr9	49546312	49517091	-	8	1516	27731	306145	ENSMUSG00000039542.16	ENCODEMT000306145	Ncam1	ENCODEMT000306145	Known	ISM	Suffix	0.6000000238418579	None	None	None	None
m54284U_191212_053548/26674517/ccs	PacBio_Hippocampus_Rep1	mm10_ERCC_SIRV	chr13	99516491	99434168	-	5	2096	39781	301666	ENSMUSG00000052727.6	ENCODEMT000301666	Map1b	ENCODEMT000301666	Known	ISM	Prefix	0.699999988079071	None	None	None	None
m54284U_191212_053548/58787975/ccs	PacBio_Hippocampus_Rep1	mm10_ERCC_SIRV	chrX	160138399	160122222	-	11	2821	53704	139161	ENSMUSG00000031299.10	ENSMUST00000033662.8	Pdha1	Pdha1-201	Known	Known	None	0.20000000298023224	None	None	None	None
m54284U_191109_043049/87360634/ccs	PacBio_Cortex_Rep2	mm10_ERCC_SIRV	chr11	59449993	59407142	-	5	1882	33110	86794	ENSMUSG00000009894.15	ENSMUST00000010038.9	Snap47	Snap47-201	Known	Known	None	0.25	None	None	None	None
m54284U_191109_043049/2294715/ccs	PacBio_Cortex_Rep2	mm10_ERCC_SIRV	chr1	93343655	93367617	+	10	3642	1670	4152	ENSMUSG00000026275.13	ENSMUST00000027494.10	Ppp1r7	Ppp1r7-201	Known	Known	None	0.3499999940395355	None	None	None	None
m54284U_191109_043049/35391777/ccs	PacBio_Cortex_Rep2	mm10_ERCC_SIRV	chr5	74195290	74199480	+	4	1807	14318	37364	ENSMUSG00000049907.8	ENSMUST00000051937.8	Rasl11b	Rasl11b-201	Known	Known	None	0.20000000298023224	None	None	None	None
m54284U_191109_043049/153488113/ccs	PacBio_Cortex_Rep2	mm10_ERCC_SIRV	chr19	55316011	55298320	-	10	2195	51120	306276	ENSMUSG00000024982.10	ENCODEMT000306276	Zdhhc6	ENCODEMT000306276	Known	NIC	None	0.44999998807907104	None	None	None	None
m54284U_191213_120042/179964165/ccs	PacBio_Hippocampus_Rep2	mm10_ERCC_SIRV	chr15	83122770	83115849	-	7	1916	43931	113214	ENSMUSG00000018040.9	ENSMUST00000018184.9	Rrp7a	Rrp7a-201	Known	Known	None	0.20000000298023224	None	None	None	None
m54284U_191107_221739/169542785/ccs	PacBio_Cortex_Rep1	mm10_ERCC_SIRV	chr3	108017816	108012263	-	8	1124	9281	24280	ENSMUSG00000058135.12	ENSMUST00000004140.10	Gstm1	Gstm1-201	Known	Known	None	0.20000000298023224	None	None	None	None
m54284U_191107_221739/38406273/ccs	PacBio_Cortex_Rep1	mm10_ERCC_SIRV	chr9	49569900	49517091	-	16	2562	27731	306165	ENSMUSG00000039542.16	ENCODEMT000306165	Ncam1	ENCODEMT000306165	Known	NIC	None	0.6000000238418579	None	None	None	None
m54284U_191109_043049/70059662/ccs	PacBio_Cortex_Rep2	mm10_ERCC_SIRV	chr7	46639776	46440383	-	11	4205	21433	56082	ENSMUSG00000030839.12	ENSMUST00000033127.11	Sergef	Sergef-201	Known	Known	None	0.20000000298023224	None	None	None	None
m54284U_191213_120042/179964560/ccs	PacBio_Hippocampus_Rep2	mm10_ERCC_SIRV	chr15	83122750	83115849	-	7	1896	43931	113214	ENSMUSG00000018040.9	ENSMUST00000018184.9	Rrp7a	Rrp7a-201	Known	Known	None	0.20000000298023224	None	None	None	None
m54284U_191109_043049/6161549/ccs	PacBio_Cortex_Rep2	mm10_ERCC_SIRV	chr1	93343655	93367609	+	10	3634	1670	4152	ENSMUSG00000026275.13	ENSMUST00000027494.10	Ppp1r7	Ppp1r7-201	Known	Known	None	0.4000000059604645	None	None	None	None
m54284U_191109_043049/85655638/ccs	PacBio_Cortex_Rep2	mm10_ERCC_SIRV	chr17	45569820	45567777	-	4	1090	47612	305043	ENSMUSG00000023944.14	ENCODEMT000305043	Hsp90ab1	ENCODEMT000305043	Known	ISM	Suffix	0.15000000596046448	None	None	None	None
m54284U_191212_053548/26739047/ccs	PacBio_Hippocampus_Rep1	mm10_ERCC_SIRV	chr13	99516481	99434168	-	5	2093	39781	301666	ENSMUSG00000052727.6	ENCODEMT000301666	Map1b	ENCODEMT000301666	Known	ISM	Prefix	0.699999988079071	None	None	None	None
m54284U_191109_043049/153944697/ccs	PacBio_Cortex_Rep2	mm10_ERCC_SIRV	chr19	55316023	55298320	-	11	2140	51120	134116	ENSMUSG00000024982.10	ENSMUST00000224897.1	Zdhhc6	Zdhhc6-207	Known	Known	None	0.44999998807907104	None	None	None	None
m54284U_191212_053548/59378000/ccs	PacBio_Hippocampus_Rep1	mm10_ERCC_SIRV	chrX	160138412	160122222	-	11	2834	53704	139161	ENSMUSG00000031299.10	ENSMUST00000033662.8	Pdha1	Pdha1-201	Known	Known	None	0.20000000298023224	None	None	None	None
m54284U_191109_043049/87687918/ccs	PacBio_Cortex_Rep2	mm10_ERCC_SIRV	chr11	59450014	59407142	-	5	1903	33110	86794	ENSMUSG00000009894.15	ENSMUST00000010038.9	Snap47	Snap47-201	Known	Known	None	0.25	None	None	None	None
m54284U_191107_221739/5767884/ccs	PacBio_Cortex_Rep1	mm10_ERCC_SIRV	chr6	91473523	91464277	-	3	1344	18157	47574	ENSMUSG00000034203.8	ENSMUST00000040835.8	Chchd4	Chchd4-201	Known	Known	None	0.15000000596046448	None	None	None	None
m54284U_191213_120042/180028181/ccs	PacBio_Hippocampus_Rep2	mm10_ERCC_SIRV	chr15	83122740	83115849	-	7	1886	43931	113214	ENSMUSG00000018040.9	ENSMUST00000018184.9	Rrp7a	Rrp7a-201	Known	Known	None	0.20000000298023224	None	None	None	None
m54284U_191109_043049/35456090/ccs	PacBio_Cortex_Rep2	mm10_ERCC_SIRV	chr5	74195290	74199480	+	4	1807	14318	37364	ENSMUSG00000049907.8	ENSMUST00000051937.8	Rasl11b	Rasl11b-201	Known	Known	None	0.20000000298023224	None	None	None	None
m54284U_191107_221739/38472142/ccs	PacBio_Cortex_Rep1	mm10_ERCC_SIRV	chr9	49569900	49517091	-	15	2544	27731	306138	ENSMUSG00000039542.16	ENCODEMT000306138	Ncam1	ENCODEMT000306138	Known	ISM	Suffix	0.6000000238418579	None	None	None	None
m54284U_191109_043049/13765214/ccs	PacBio_Cortex_Rep2	mm10_ERCC_SIRV	chr1	93343655	93365273	+	10	1298	1670	4152	ENSMUSG00000026275.13	ENSMUST00000027494.10	Ppp1r7	Ppp1r7-201	Known	Known	None	0.3499999940395355	None	None	None	None
m54284U_191109_043049/155255722/ccs	PacBio_Cortex_Rep2	mm10_ERCC_SIRV	chr19	55316024	55298320	-	10	2089	51120	306243	ENSMUSG00000024982.10	ENCODEMT000306243	Zdhhc6	ENCODEMT000306243	Known	NIC	None	0.44999998807907104	None	None	None	None
m54284U_191212_053548/20121312/ccs	PacBio_Hippocampus_Rep1	mm10_ERCC_SIRV	chr7	46639786	46440383	-	11	4215	21433	56082	ENSMUSG00000030839.12	ENSMUST00000033127.11	Sergef	Sergef-201	Known	Known	None	0.20000000298023224	None	None	None	None
m54284U_191213_120042/180289884/ccs	PacBio_Hippocampus_Rep2	mm10_ERCC_SIRV	chr15	83122771	83115849	-	7	1917	43931	113214	ENSMUSG00000018040.9	ENSMUST00000018184.9	Rrp7a	Rrp7a-201	Known	Known	None	0.20000000298023224	None	None	None	None
m54284U_191212_053548/27068932/ccs	PacBio_Hippocampus_Rep1	mm10_ERCC_SIRV	chr13	99516533	99434168	-	5	2145	39781	301666	ENSMUSG00000052727.6	ENCODEMT000301666	Map1b	ENCODEMT000301666	Known	ISM	Prefix	0.699999988079071	None	None	None	None
m54284U_191107_221739/173869545/ccs	PacBio_Cortex_Rep1	mm10_ERCC_SIRV	chr3	108017821	108012263	-	8	1129	9281	24280	ENSMUSG00000058135.12	ENSMUST00000004140.10	Gstm1	Gstm1-201	Known	Known	None	0.20000000298023224	None	None	None	None
m54284U_191212_053548/59443075/ccs	PacBio_Hippocampus_Rep1	mm10_ERCC_SIRV	chrX	160138395	160122222	-	11	2817	53704	139161	ENSMUSG00000031299.10	ENSMUST00000033662.8	Pdha1	Pdha1-201	Known	Known	None	0.20000000298023224	None	None	None	None
m54284U_191109_043049/87820495/ccs	PacBio_Cortex_Rep2	mm10_ERCC_SIRV	chr11	59450013	59407142	-	5	1902	33110	86794	ENSMUSG00000009894.15	ENSMUST00000010038.9	Snap47	Snap47-201	Known	Known	None	0.25	None	None	None	None
m54284U_191109_043049/14942992/ccs	PacBio_Cortex_Rep2	mm10_ERCC_SIRV	chr1	93343655	93367615	+	10	3640	1670	4152	ENSMUSG00000026275.13	ENSMUST00000027494.10	Ppp1r7	Ppp1r7-201	Known	Known	None	0.30000001192092896	None	None	None	None
m54284U_191107_221739/47056237/ccs	PacBio_Cortex_Rep1	mm10_ERCC_SIRV	chr9	49569900	49517091	-	15	2547	27731	306134	ENSMUSG00000039542.16	ENCODEMT000306134	Ncam1	ENCODEMT000306134	Known	NIC	None	0.6000000238418579	None	None	None	None
m54284U_191109_043049/86378070/ccs	PacBio_Cortex_Rep2	mm10_ERCC_SIRV	chr17	45573254	45567777	-	11	2501	47612	124328	ENSMUSG00000023944.14	ENSMUST00000024739.13	Hsp90ab1	Hsp90ab1-201	Known	Known	None	0.15000000596046448	None	None	None	None
m54284U_191213_120042/180488308/ccs	PacBio_Hippocampus_Rep2	mm10_ERCC_SIRV	chr15	83122741	83115849	-	7	1887	43931	113214	ENSMUSG00000018040.9	ENSMUST00000018184.9	Rrp7a	Rrp7a-201	Known	Known	None	0.20000000298023224	None	None	None	None
m54284U_191109_043049/155714641/ccs	PacBio_Cortex_Rep2	mm10_ERCC_SIRV	chr19	55316026	55298320	-	11	2143	51120	134116	ENSMUSG00000024982.10	ENSMUST00000224897.1	Zdhhc6	Zdhhc6-207	Known	Known	None	0.44999998807907104	None	None	None	None
m54284U_191109_043049/35652503/ccs	PacBio_Cortex_Rep2	mm10_ERCC_SIRV	chr5	74195290	74199471	+	4	1798	14318	37364	ENSMUSG00000049907.8	ENSMUST00000051937.8	Rasl11b	Rasl11b-201	Known	Known	None	0.4000000059604645	None	None	None	None
m54284U_191212_053548/73337179/ccs	PacBio_Hippocampus_Rep1	mm10_ERCC_SIRV	chr7	46639785	46440383	-	11	4214	21433	56082	ENSMUSG00000030839.12	ENSMUST00000033127.11	Sergef	Sergef-201	Known	Known	None	0.20000000298023224	None	None	None	None
m54284U_191109_043049/20383380/ccs	PacBio_Cortex_Rep2	mm10_ERCC_SIRV	chr1	93343655	93367614	+	10	3639	1670	4152	ENSMUSG00000026275.13	ENSMUST00000027494.10	Ppp1r7	Ppp1r7-201	Known	Known	None	0.30000001192092896	None	None	None	None
m54284U_191212_053548/27330279/ccs	PacBio_Hippocampus_Rep1	mm10_ERCC_SIRV	chr13	99516447	99434168	-	5	2059	39781	301666	ENSMUSG00000052727.6	ENCODEMT000301666	Map1b	ENCODEMT000301666	Known	ISM	Prefix	0.699999988079071	None	None	None	None
m54284U_191107_221739/1443615/ccs	PacBio_Cortex_Rep1	mm10_ERCC_SIRV	chr15	83122750	83115850	-	7	1895	43931	113214	ENSMUSG00000018040.9	ENSMUST00000018184.9	Rrp7a	Rrp7a-201	Known	Known	None	0.20000000298023224	None	None	None	None
m54284U_191212_053548/59771340/ccs	PacBio_Hippocampus_Rep1	mm10_ERCC_SIRV	chrX	160138396	160122222	-	11	2818	53704	139161	ENSMUSG00000031299.10	ENSMUST00000033662.8	Pdha1	Pdha1-201	Known	Known	None	0.20000000298023224	None	None	None	None
m54284U_191109_043049/87886003/ccs	PacBio_Cortex_Rep2	mm10_ERCC_SIRV	chr11	59449969	59407142	-	5	1858	33110	86794	ENSMUSG00000009894.15	ENSMUST00000010038.9	Snap47	Snap47-201	Known	Known	None	0.25	None	None	None	None
m54284U_191107_221739/50137443/ccs	PacBio_Cortex_Rep1	mm10_ERCC_SIRV	chr9	49569900	49517091	-	15	2547	27731	306134	ENSMUSG00000039542.16	ENCODEMT000306134	Ncam1	ENCODEMT000306134	Known	NIC	None	0.6000000238418579	None	None	None	None
m54284U_191109_043049/157288378/ccs	PacBio_Cortex_Rep2	mm10_ERCC_SIRV	chr19	55316030	55298320	-	11	2147	51120	134116	ENSMUSG00000024982.10	ENSMUST00000224897.1	Zdhhc6	Zdhhc6-207	Known	Known	None	0.44999998807907104	None	None	None	None
m54284U_191212_053548/96864949/ccs	PacBio_Hippocampus_Rep1	mm10_ERCC_SIRV	chr7	46442628	46440382	-	1	2069	69452	306349	ENCODEMG000069452	ENCODEMT000306349	ENCODEMG000069452	ENCODEMT000306349	Intergenic	Intergenic	None	0.20000000298023224	None	None	None	None
m54284U_191107_221739/8391000/ccs	PacBio_Cortex_Rep1	mm10_ERCC_SIRV	chr6	91473543	91464277	-	3	1364	18157	47574	ENSMUSG00000034203.8	ENSMUST00000040835.8	Chchd4	Chchd4-201	Known	Known	None	0.15000000596046448	None	None	None	None
m54284U_191109_043049/26083828/ccs	PacBio_Cortex_Rep2	mm10_ERCC_SIRV	chr1	93343655	93365263	+	10	1288	1670	4152	ENSMUSG00000026275.13	ENSMUST00000027494.10	Ppp1r7	Ppp1r7-201	Known	Known	None	0.20000000298023224	None	None	None	None
m54284U_191107_221739/175900178/ccs	PacBio_Cortex_Rep1	mm10_ERCC_SIRV	chr3	108017848	108012263	-	8	1156	9281	24280	ENSMUSG00000058135.12	ENSMUST00000004140.10	Gstm1	Gstm1-201	Known	Known	None	0.20000000298023224	None	None	None	None
m54284U_191107_221739/1574088/ccs	PacBio_Cortex_Rep1	mm10_ERCC_SIRV	chr15	83122740	83115850	-	7	1885	43931	113214	ENSMUSG00000018040.9	ENSMUST00000018184.9	Rrp7a	Rrp7a-201	Known	Known	None	0.20000000298023224	None	None	None	None
m54284U_191212_053548/27526444/ccs	PacBio_Hippocampus_Rep1	mm10_ERCC_SIRV	chr13	99516489	99434168	-	5	2101	39781	301666	ENSMUSG00000052727.6	ENCODEMT000301666	Map1b	ENCODEMT000301666	Known	ISM	Prefix	0.699999988079071	None	None	None	None
m54284U_191109_043049/37553392/ccs	PacBio_Cortex_Rep2	mm10_ERCC_SIRV	chr5	74195290	74199453	+	4	1780	14318	37364	ENSMUSG00000049907.8	ENSMUST00000051937.8	Rasl11b	Rasl11b-201	Known	Known	None	0.4000000059604645	None	None	None	None
m54284U_191109_043049/86705727/ccs	PacBio_Cortex_Rep2	mm10_ERCC_SIRV	chr17	45573266	45567777	-	11	2513	47612	124328	ENSMUSG00000023944.14	ENSMUST00000024739.13	Hsp90ab1	Hsp90ab1-201	Known	Known	None	0.15000000596046448	None	None	None	None
m54284U_191109_043049/157681579/ccs	PacBio_Cortex_Rep2	mm10_ERCC_SIRV	chr19	55316023	55298320	-	11	2140	51120	134116	ENSMUSG00000024982.10	ENSMUST00000224897.1	Zdhhc6	Zdhhc6-207	Known	Known	None	0.44999998807907104	None	None	None	None
m54284U_191212_053548/60096725/ccs	PacBio_Hippocampus_Rep1	mm10_ERCC_SIRV	chrX	160138411	160122222	-	11	2833	53704	139161	ENSMUSG00000031299.10	ENSMUST00000033662.8	Pdha1	Pdha1-201	Known	Known	None	0.20000000298023224	None	None	None	None
m54284U_191109_043049/88015792/ccs	PacBio_Cortex_Rep2	mm10_ERCC_SIRV	chr11	59449973	59407142	-	5	1862	33110	86794	ENSMUSG00000009894.15	ENSMUST00000010038.9	Snap47	Snap47-201	Known	Known	None	0.25	None	None	None	None
m54284U_191107_221739/2229977/ccs	PacBio_Cortex_Rep1	mm10_ERCC_SIRV	chr15	83122746	83115850	-	7	1891	43931	113214	ENSMUSG00000018040.9	ENSMUST00000018184.9	Rrp7a	Rrp7a-201	Known	Known	None	0.20000000298023224	None	None	None	None
m54284U_191109_043049/39190608/ccs	PacBio_Cortex_Rep2	mm10_ERCC_SIRV	chr1	93343655	93367617	+	10	3642	1670	4152	ENSMUSG00000026275.13	ENSMUST00000027494.10	Ppp1r7	Ppp1r7-201	Known	Known	None	0.3499999940395355	None	None	None	None
m54284U_191107_221739/65929695/ccs	PacBio_Cortex_Rep1	mm10_ERCC_SIRV	chr9	49569900	49517091	-	16	2559	27731	306151	ENSMUSG00000039542.16	ENCODEMT000306151	Ncam1	ENCODEMT000306151	Known	NIC	None	0.6000000238418579	None	None	None	None
m54284U_191212_053548/160301497/ccs	PacBio_Hippocampus_Rep1	mm10_ERCC_SIRV	chr7	46639786	46440383	-	11	4215	21433	56082	ENSMUSG00000030839.12	ENSMUST00000033127.11	Sergef	Sergef-201	Known	Known	None	0.20000000298023224	None	None	None	None
m54284U_191212_053548/27918691/ccs	PacBio_Hippocampus_Rep1	mm10_ERCC_SIRV	chr13	99516491	99434168	-	5	2103	39781	301666	ENSMUSG00000052727.6	ENCODEMT000301666	Map1b	ENCODEMT000301666	Known	ISM	Prefix	0.699999988079071	None	None	None	None
m54284U_191107_221739/3342810/ccs	PacBio_Cortex_Rep1	mm10_ERCC_SIRV	chr15	83122800	83115850	-	7	1945	43931	113214	ENSMUSG00000018040.9	ENSMUST00000018184.9	Rrp7a	Rrp7a-201	Known	Known	None	0.20000000298023224	None	None	None	None
m54284U_191107_221739/66848422/ccs	PacBio_Cortex_Rep1	mm10_ERCC_SIRV	chr7	46443710	46440383	-	1	3150	69452	306349	ENCODEMG000069452	ENCODEMT000306349	ENCODEMG000069452	ENCODEMT000306349	Intergenic	Intergenic	None	0.20000000298023224	None	None	None	None
m54284U_191212_053548/60557533/ccs	PacBio_Hippocampus_Rep1	mm10_ERCC_SIRV	chrX	160138413	160122222	-	11	2835	53704	139161	ENSMUSG00000031299.10	ENSMUST00000033662.8	Pdha1	Pdha1-201	Known	Known	None	0.20000000298023224	None	None	None	None
m54284U_191109_043049/38602201/ccs	PacBio_Cortex_Rep2	mm10_ERCC_SIRV	chr5	74195290	74199468	+	4	1795	14318	37364	ENSMUSG00000049907.8	ENSMUST00000051937.8	Rasl11b	Rasl11b-201	Known	Known	None	0.44999998807907104	None	None	None	None
m54284U_191109_043049/158336787/ccs	PacBio_Cortex_Rep2	mm10_ERCC_SIRV	chr19	55315992	55298320	-	11	2102	51120	134116	ENSMUSG00000024982.10	ENSMUST00000224897.1	Zdhhc6	Zdhhc6-207	Known	Known	None	0.44999998807907104	None	None	None	None
m54284U_191109_043049/41878169/ccs	PacBio_Cortex_Rep2	mm10_ERCC_SIRV	chr1	93343655	93367615	+	10	3640	1670	4152	ENSMUSG00000026275.13	ENSMUST00000027494.10	Ppp1r7	Ppp1r7-201	Known	Known	None	0.30000001192092896	None	None	None	None
m54284U_191109_043049/88475219/ccs	PacBio_Cortex_Rep2	mm10_ERCC_SIRV	chr11	59450019	59407142	-	5	1905	33110	305541	ENSMUSG00000009894.15	ENCODEMT000305541	Snap47	ENCODEMT000305541	Known	NIC	None	0.25	None	None	None	None
m54284U_191107_221739/3737195/ccs	PacBio_Cortex_Rep1	mm10_ERCC_SIRV	chr15	83122752	83115850	-	7	1897	43931	113214	ENSMUSG00000018040.9	ENSMUST00000018184.9	Rrp7a	Rrp7a-201	Known	Known	None	0.20000000298023224	None	None	None	None
m54284U_191109_043049/4653443/ccs	PacBio_Cortex_Rep2	mm10_ERCC_SIRV	chr3	108017814	108012263	-	8	1122	9281	24280	ENSMUSG00000058135.12	ENSMUST00000004140.10	Gstm1	Gstm1-201	Known	Known	None	0.20000000298023224	None	None	None	None
m54284U_191212_053548/27984629/ccs	PacBio_Hippocampus_Rep1	mm10_ERCC_SIRV	chr13	99516491	99434168	-	5	2097	39781	301666	ENSMUSG00000052727.6	ENCODEMT000301666	Map1b	ENCODEMT000301666	Known	ISM	Prefix	0.699999988079071	None	None	None	None
m54284U_191107_221739/8585606/ccs	PacBio_Cortex_Rep1	mm10_ERCC_SIRV	chr6	91473543	91464277	-	3	1364	18157	47574	ENSMUSG00000034203.8	ENSMUST00000040835.8	Chchd4	Chchd4-201	Known	Known	None	0.15000000596046448	None	None	None	None
m54284U_191107_221739/82838616/ccs	PacBio_Cortex_Rep1	mm10_ERCC_SIRV	chr9	49569900	49517091	-	16	2559	27731	306151	ENSMUSG00000039542.16	ENCODEMT000306151	Ncam1	ENCODEMT000306151	Known	NIC	None	0.6000000238418579	None	None	None	None
m54284U_191109_043049/87229165/ccs	PacBio_Cortex_Rep2	mm10_ERCC_SIRV	chr17	45573266	45567777	-	11	2513	47612	124328	ENSMUSG00000023944.14	ENSMUST00000024739.13	Hsp90ab1	Hsp90ab1-201	Known	Known	None	0.15000000596046448	None	None	None	None
m54284U_191109_043049/42273003/ccs	PacBio_Cortex_Rep2	mm10_ERCC_SIRV	chr1	93343655	93367607	+	10	3632	1670	4152	ENSMUSG00000026275.13	ENSMUST00000027494.10	Ppp1r7	Ppp1r7-201	Known	Known	None	0.3499999940395355	None	None	None	None
m54284U_191107_221739/8520035/ccs	PacBio_Cortex_Rep1	mm10_ERCC_SIRV	chr15	83122740	83115850	-	7	1885	43931	113214	ENSMUSG00000018040.9	ENSMUST00000018184.9	Rrp7a	Rrp7a-201	Known	Known	None	0.20000000298023224	None	None	None	None
m54284U_191109_043049/7668120/ccs	PacBio_Cortex_Rep2	mm10_ERCC_SIRV	chr7	46639790	46440384	-	11	4218	21433	56082	ENSMUSG00000030839.12	ENSMUST00000033127.11	Sergef	Sergef-201	Known	Known	None	0.20000000298023224	None	None	None	None
m54284U_191109_043049/158992510/ccs	PacBio_Cortex_Rep2	mm10_ERCC_SIRV	chr19	55316023	55298320	-	11	2140	51120	134116	ENSMUSG00000024982.10	ENSMUST00000224897.1	Zdhhc6	Zdhhc6-207	Known	Known	None	0.44999998807907104	None	None	None	None
m54284U_191109_043049/88540948/ccs	PacBio_Cortex_Rep2	mm10_ERCC_SIRV	chr11	59449994	59407142	-	5	1883	33110	86794	ENSMUSG00000009894.15	ENSMUST00000010038.9	Snap47	Snap47-201	Known	Known	None	0.25	None	None	None	None
m54284U_191107_221739/23202106/ccs	PacBio_Cortex_Rep1	mm10_ERCC_SIRV	chr15	83122779	83115850	-	7	1918	43931	113214	ENSMUSG00000018040.9	ENSMUST00000018184.9	Rrp7a	Rrp7a-201	Known	Known	None	0.20000000298023224	None	None	None	None
m54284U_191109_043049/40044334/ccs	PacBio_Cortex_Rep2	mm10_ERCC_SIRV	chr5	74195290	74199478	+	4	1805	14318	37364	ENSMUSG00000049907.8	ENSMUST00000051937.8	Rasl11b	Rasl11b-201	Known	Known	None	0.20000000298023224	None	None	None	None
m54284U_191109_043049/42797151/ccs	PacBio_Cortex_Rep2	mm10_ERCC_SIRV	chr1	93343655	93365264	+	10	1289	1670	4152	ENSMUSG00000026275.13	ENSMUST00000027494.10	Ppp1r7	Ppp1r7-201	Known	Known	None	0.25	None	None	None	None
m54284U_191212_053548/27986707/ccs	PacBio_Hippocampus_Rep1	mm10_ERCC_SIRV	chr13	99516486	99434168	-	5	2098	39781	301666	ENSMUSG00000052727.6	ENCODEMT000301666	Map1b	ENCODEMT000301666	Known	ISM	Prefix	0.699999988079071	None	None	None	None
m54284U_191212_053548/60752355/ccs	PacBio_Hippocampus_Rep1	mm10_ERCC_SIRV	chrX	160127362	160122215	-	4	1932	53704	302875	ENSMUSG00000031299.10	ENCODEMT000302875	Pdha1	ENCODEMT000302875	Known	ISM	Suffix	0.20000000298023224	None	None	None	None
m54284U_191107_221739/83427814/ccs	PacBio_Cortex_Rep1	mm10_ERCC_SIRV	chr9	49569900	49517091	-	15	2547	27731	306134	ENSMUSG00000039542.16	ENCODEMT000306134	Ncam1	ENCODEMT000306134	Known	NIC	None	0.6000000238418579	None	None	None	None
m54284U_191109_043049/159318500/ccs	PacBio_Cortex_Rep2	mm10_ERCC_SIRV	chr19	55315998	55298320	-	11	2115	51120	134116	ENSMUSG00000024982.10	ENSMUST00000224897.1	Zdhhc6	Zdhhc6-207	Known	Known	None	0.44999998807907104	None	None	None	None
m54284U_191109_043049/51119886/ccs	PacBio_Cortex_Rep2	mm10_ERCC_SIRV	chr7	46639778	46440384	-	11	4206	21433	56082	ENSMUSG00000030839.12	ENSMUST00000033127.11	Sergef	Sergef-201	Known	Known	None	0.20000000298023224	None	None	None	None
m54284U_191107_221739/24249387/ccs	PacBio_Cortex_Rep1	mm10_ERCC_SIRV	chr15	83122750	83115850	-	7	1895	43931	113214	ENSMUSG00000018040.9	ENSMUST00000018184.9	Rrp7a	Rrp7a-201	Known	Known	None	0.20000000298023224	None	None	None	None
m54284U_191212_053548/3080210/ccs	PacBio_Hippocampus_Rep1	mm10_ERCC_SIRV	chr7	46639786	46440384	-	9	3992	21433	306354	ENSMUSG00000030839.12	ENCODEMT000306354	Sergef	ENCODEMT000306354	Known	NIC	None	0.20000000298023224	None	None	None	None
m54284U_191109_043049/48956667/ccs	PacBio_Cortex_Rep2	mm10_ERCC_SIRV	chr1	93343691	93367616	+	9	3509	1670	306091	ENSMUSG00000026275.13	ENCODEMT000306091	Ppp1r7	ENCODEMT000306091	Known	NIC	None	0.3499999940395355	None	None	None	None
m54284U_191109_043049/89131569/ccs	PacBio_Cortex_Rep2	mm10_ERCC_SIRV	chr11	59449940	59407142	-	5	1829	33110	86794	ENSMUSG00000009894.15	ENSMUST00000010038.9	Snap47	Snap47-201	Known	Known	None	0.25	None	None	None	None
m54284U_191109_043049/36964821/ccs	PacBio_Cortex_Rep2	mm10_ERCC_SIRV	chr3	108017848	108012263	-	8	1156	9281	24280	ENSMUSG00000058135.12	ENSMUST00000004140.10	Gstm1	Gstm1-201	Known	Known	None	0.20000000298023224	None	None	None	None
m54284U_191107_221739/25035749/ccs	PacBio_Cortex_Rep1	mm10_ERCC_SIRV	chr15	83122778	83115850	-	7	1923	43931	113214	ENSMUSG00000018040.9	ENSMUST00000018184.9	Rrp7a	Rrp7a-201	Known	Known	None	0.20000000298023224	None	None	None	None
m54284U_191109_043049/160891303/ccs	PacBio_Cortex_Rep2	mm10_ERCC_SIRV	chr19	55316017	55298320	-	11	2134	51120	134116	ENSMUSG00000024982.10	ENSMUST00000224897.1	Zdhhc6	Zdhhc6-207	Known	Known	None	0.44999998807907104	None	None	None	None
m54284U_191109_043049/40372282/ccs	PacBio_Cortex_Rep2	mm10_ERCC_SIRV	chr5	74195290	74199468	+	4	1795	14318	37364	ENSMUSG00000049907.8	ENSMUST00000051937.8	Rasl11b	Rasl11b-201	Known	Known	None	0.44999998807907104	None	None	None	None
m54284U_191109_043049/88016222/ccs	PacBio_Cortex_Rep2	mm10_ERCC_SIRV	chr17	45573266	45567777	-	11	2513	47612	124328	ENSMUSG00000023944.14	ENSMUST00000024739.13	Hsp90ab1	Hsp90ab1-201	Known	Known	None	0.15000000596046448	None	None	None	None
m54284U_191107_221739/86639779/ccs	PacBio_Cortex_Rep1	mm10_ERCC_SIRV	chr9	49569900	49517091	-	16	2574	27731	306140	ENSMUSG00000039542.16	ENCODEMT000306140	Ncam1	ENCODEMT000306140	Known	NIC	None	0.6000000238418579	None	None	None	None
m54284U_191212_053548/28050162/ccs	PacBio_Hippocampus_Rep1	mm10_ERCC_SIRV	chr13	99516473	99434168	-	5	2085	39781	301666	ENSMUSG00000052727.6	ENCODEMT000301666	Map1b	ENCODEMT000301666	Known	ISM	Prefix	0.699999988079071	None	None	None	None
m54284U_191212_053548/13174827/ccs	PacBio_Hippocampus_Rep1	mm10_ERCC_SIRV	chr7	46443395	46440383	-	1	2835	69452	306349	ENCODEMG000069452	ENCODEMT000306349	ENCODEMG000069452	ENCODEMT000306349	Intergenic	Intergenic	None	0.20000000298023224	None	None	None	None
m54284U_191109_043049/164627060/ccs	PacBio_Cortex_Rep2	mm10_ERCC_SIRV	chr19	55316007	55298320	-	11	2142	51120	306355	ENSMUSG00000024982.10	ENCODEMT000306355	Zdhhc6	ENCODEMT000306355	Known	NNC	None	0.44999998807907104	None	None	None	None
m54284U_191212_053548/61079739/ccs	PacBio_Hippocampus_Rep1	mm10_ERCC_SIRV	chrX	160138422	160122222	-	11	2844	53704	139161	ENSMUSG00000031299.10	ENSMUST00000033662.8	Pdha1	Pdha1-201	Known	Known	None	0.20000000298023224	None	None	None	None
m54284U_191107_221739/8717963/ccs	PacBio_Cortex_Rep1	mm10_ERCC_SIRV	chr6	91473489	91464277	-	3	1310	18157	47574	ENSMUSG00000034203.8	ENSMUST00000040835.8	Chchd4	Chchd4-201	Known	Known	None	0.15000000596046448	None	None	None	None
m54284U_191109_043049/52953249/ccs	PacBio_Cortex_Rep2	mm10_ERCC_SIRV	chr1	93343655	93367299	+	10	3324	1670	4152	ENSMUSG00000026275.13	ENSMUST00000027494.10	Ppp1r7	Ppp1r7-201	Known	Known	None	0.699999988079071	None	None	None	None
m54284U_191107_221739/25101422/ccs	PacBio_Cortex_Rep1	mm10_ERCC_SIRV	chr15	83122751	83115850	-	7	1896	43931	113214	ENSMUSG00000018040.9	ENSMUST00000018184.9	Rrp7a	Rrp7a-201	Known	Known	None	0.20000000298023224	None	None	None	None
m54284U_191109_043049/89262789/ccs	PacBio_Cortex_Rep2	mm10_ERCC_SIRV	chr11	59450014	59407142	-	5	1903	33110	86794	ENSMUSG00000009894.15	ENSMUST00000010038.9	Snap47	Snap47-201	Known	Known	None	0.25	None	None	None	None
m54284U_191107_221739/87491300/ccs	PacBio_Cortex_Rep1	mm10_ERCC_SIRV	chr9	49569900	49517091	-	15	2544	27731	306138	ENSMUSG00000039542.16	ENCODEMT000306138	Ncam1	ENCODEMT000306138	Known	ISM	Suffix	0.6000000238418579	None	None	None	None
m54284U_191107_221739/30739231/ccs	PacBio_Cortex_Rep1	mm10_ERCC_SIRV	chr15	83122759	83115850	-	7	1923	43931	113214	ENSMUSG00000018040.9	ENSMUST00000018184.9	Rrp7a	Rrp7a-201	Known	Known	None	0.20000000298023224	None	None	None	None
m54284U_191212_053548/133562903/ccs	PacBio_Hippocampus_Rep1	mm10_ERCC_SIRV	chr7	46639785	46440384	-	11	4213	21433	56082	ENSMUSG00000030839.12	ENSMUST00000033127.11	Sergef	Sergef-201	Known	Known	None	0.20000000298023224	None	None	None	None
m54284U_191212_053548/28050290/ccs	PacBio_Hippocampus_Rep1	mm10_ERCC_SIRV	chr13	99516532	99434168	-	5	2144	39781	301666	ENSMUSG00000052727.6	ENCODEMT000301666	Map1b	ENCODEMT000301666	Known	ISM	Prefix	0.699999988079071	None	None	None	None
m54284U_191109_043049/40634171/ccs	PacBio_Cortex_Rep2	mm10_ERCC_SIRV	chr5	74195290	74199472	+	4	1799	14318	37364	ENSMUSG00000049907.8	ENSMUST00000051937.8	Rasl11b	Rasl11b-201	Known	Known	None	0.4000000059604645	None	None	None	None
m54284U_191109_043049/167511060/ccs	PacBio_Cortex_Rep2	mm10_ERCC_SIRV	chr19	55315984	55298320	-	11	2101	51120	134116	ENSMUSG00000024982.10	ENSMUST00000224897.1	Zdhhc6	Zdhhc6-207	Known	Known	None	0.44999998807907104	None	None	None	None
m54284U_191109_043049/52954415/ccs	PacBio_Cortex_Rep2	mm10_ERCC_SIRV	chr1	93343751	93366893	+	9	2801	1670	306075	ENSMUSG00000026275.13	ENCODEMT000306075	Ppp1r7	ENCODEMT000306075	Known	NIC	None	0.44999998807907104	None	None	None	None
m54284U_191212_053548/61146499/ccs	PacBio_Hippocampus_Rep1	mm10_ERCC_SIRV	chrX	160138405	160122222	-	11	2827	53704	139161	ENSMUSG00000031299.10	ENSMUST00000033662.8	Pdha1	Pdha1-201	Known	Known	None	0.20000000298023224	None	None	None	None
m54284U_191109_043049/42731370/ccs	PacBio_Cortex_Rep2	mm10_ERCC_SIRV	chr3	108017820	108012263	-	8	1128	9281	24280	ENSMUSG00000058135.12	ENSMUST00000004140.10	Gstm1	Gstm1-201	Known	Known	None	0.20000000298023224	None	None	None	None
m54284U_191109_043049/88606562/ccs	PacBio_Cortex_Rep2	mm10_ERCC_SIRV	chr17	45573266	45567777	-	11	2513	47612	124328	ENSMUSG00000023944.14	ENSMUST00000024739.13	Hsp90ab1	Hsp90ab1-201	Known	Known	None	0.15000000596046448	None	None	None	None
m54284U_191107_221739/32245697/ccs	PacBio_Cortex_Rep1	mm10_ERCC_SIRV	chr15	83122752	83115850	-	7	1897	43931	113214	ENSMUSG00000018040.9	ENSMUST00000018184.9	Rrp7a	Rrp7a-201	Known	Known	None	0.20000000298023224	None	None	None	None
m54284U_191109_043049/89458830/ccs	PacBio_Cortex_Rep2	mm10_ERCC_SIRV	chr11	59450027	59407142	-	5	1916	33110	86794	ENSMUSG00000009894.15	ENSMUST00000010038.9	Snap47	Snap47-201	Known	Known	None	0.25	None	None	None	None
m54284U_191109_043049/53805957/ccs	PacBio_Cortex_Rep2	mm10_ERCC_SIRV	chr1	93343655	93365263	+	10	1288	1670	4152	ENSMUSG00000026275.13	ENSMUST00000027494.10	Ppp1r7	Ppp1r7-201	Known	Known	None	0.20000000298023224	None	None	None	None
m54284U_191107_221739/89326604/ccs	PacBio_Cortex_Rep1	mm10_ERCC_SIRV	chr9	49546308	49517091	-	9	1524	27731	306148	ENSMUSG00000039542.16	ENCODEMT000306148	Ncam1	ENCODEMT000306148	Known	ISM	Suffix	0.6000000238418579	None	None	None	None
m54284U_191212_053548/28050578/ccs	PacBio_Hippocampus_Rep1	mm10_ERCC_SIRV	chr13	99516513	99434168	-	5	2125	39781	301666	ENSMUSG00000052727.6	ENCODEMT000301666	Map1b	ENCODEMT000301666	Known	ISM	Prefix	0.699999988079071	None	None	None	None
m54284U_191109_043049/173605710/ccs	PacBio_Cortex_Rep2	mm10_ERCC_SIRV	chr19	55316025	55298320	-	11	2258	51120	134117	ENSMUSG00000024982.10	ENSMUST00000076891.6	Zdhhc6	Zdhhc6-201	Known	Known	None	0.44999998807907104	None	None	None	None
m54284U_191212_053548/164430605/ccs	PacBio_Hippocampus_Rep1	mm10_ERCC_SIRV	chr7	46639745	46440384	-	11	4173	21433	56082	ENSMUSG00000030839.12	ENSMUST00000033127.11	Sergef	Sergef-201	Known	Known	None	0.20000000298023224	None	None	None	None
m54284U_191107_221739/34342893/ccs	PacBio_Cortex_Rep1	mm10_ERCC_SIRV	chr15	83122743	83115850	-	7	1888	43931	113214	ENSMUSG00000018040.9	ENSMUST00000018184.9	Rrp7a	Rrp7a-201	Known	Known	None	0.20000000298023224	None	None	None	None
m54284U_191109_043049/41027909/ccs	PacBio_Cortex_Rep2	mm10_ERCC_SIRV	chr5	74195290	74199472	+	4	1799	14318	37364	ENSMUSG00000049907.8	ENSMUST00000051937.8	Rasl11b	Rasl11b-201	Known	Known	None	0.4000000059604645	None	None	None	None
m54284U_191212_053548/62128547/ccs	PacBio_Hippocampus_Rep1	mm10_ERCC_SIRV	chrX	160138379	160122222	-	11	2801	53704	139161	ENSMUSG00000031299.10	ENSMUST00000033662.8	Pdha1	Pdha1-201	Known	Known	None	0.20000000298023224	None	None	None	None
m54284U_191107_221739/9046091/ccs	PacBio_Cortex_Rep1	mm10_ERCC_SIRV	chr6	91473509	91464277	-	3	1330	18157	47574	ENSMUSG00000034203.8	ENSMUST00000040835.8	Chchd4	Chchd4-201	Known	Known	None	0.15000000596046448	None	None	None	None
m54284U_191109_043049/55511711/ccs	PacBio_Cortex_Rep2	mm10_ERCC_SIRV	chr1	93343655	93365262	+	10	1287	1670	4152	ENSMUSG00000026275.13	ENSMUST00000027494.10	Ppp1r7	Ppp1r7-201	Known	Known	None	0.15000000596046448	None	None	None	None
m54284U_191109_043049/90311059/ccs	PacBio_Cortex_Rep2	mm10_ERCC_SIRV	chr11	59450021	59407142	-	5	1910	33110	86794	ENSMUSG00000009894.15	ENSMUST00000010038.9	Snap47	Snap47-201	Known	Known	None	0.25	None	None	None	None
m54284U_191107_221739/34343053/ccs	PacBio_Cortex_Rep1	mm10_ERCC_SIRV	chr15	83122750	83115850	-	7	1895	43931	113214	ENSMUSG00000018040.9	ENSMUST00000018184.9	Rrp7a	Rrp7a-201	Known	Known	None	0.20000000298023224	None	None	None	None
m54284U_191107_221739/95748780/ccs	PacBio_Cortex_Rep1	mm10_ERCC_SIRV	chr9	49569900	49517091	-	16	2559	27731	306151	ENSMUSG00000039542.16	ENCODEMT000306151	Ncam1	ENCODEMT000306151	Known	NIC	None	0.6000000238418579	None	None	None	None
m54284U_191109_043049/174325929/ccs	PacBio_Cortex_Rep2	mm10_ERCC_SIRV	chr19	55316019	55298320	-	11	2136	51120	134116	ENSMUSG00000024982.10	ENSMUST00000224897.1	Zdhhc6	Zdhhc6-207	Known	Known	None	0.44999998807907104	None	None	None	None
m54284U_191212_053548/28117462/ccs	PacBio_Hippocampus_Rep1	mm10_ERCC_SIRV	chr13	99516474	99434168	-	5	2086	39781	301666	ENSMUSG00000052727.6	ENCODEMT000301666	Map1b	ENCODEMT000301666	Known	ISM	Prefix	0.699999988079071	None	None	None	None
m54284U_191109_043049/59377215/ccs	PacBio_Cortex_Rep2	mm10_ERCC_SIRV	chr3	108017820	108012263	-	8	1128	9281	24280	ENSMUSG00000058135.12	ENSMUST00000004140.10	Gstm1	Gstm1-201	Known	Known	None	0.20000000298023224	None	None	None	None
m54284U_191213_120042/44107564/ccs	PacBio_Hippocampus_Rep2	mm10_ERCC_SIRV	chr7	46639625	46440388	-	11	4487	21433	306356	ENSMUSG00000030839.12	ENCODEMT000306356	Sergef	ENCODEMT000306356	Known	NIC	None	0.15000000596046448	None	None	None	None
m54284U_191109_043049/57870448/ccs	PacBio_Cortex_Rep2	mm10_ERCC_SIRV	chr1	93343655	93367592	+	10	3617	1670	4152	ENSMUSG00000026275.13	ENSMUST00000027494.10	Ppp1r7	Ppp1r7-201	Known	Known	None	0.6000000238418579	None	None	None	None
m54284U_191109_043049/89260131/ccs	PacBio_Cortex_Rep2	mm10_ERCC_SIRV	chr17	45573268	45567777	-	11	2515	47612	124328	ENSMUSG00000023944.14	ENSMUST00000024739.13	Hsp90ab1	Hsp90ab1-201	Known	Known	None	0.15000000596046448	None	None	None	None
m54284U_191107_221739/42992173/ccs	PacBio_Cortex_Rep1	mm10_ERCC_SIRV	chr15	83122750	83115850	-	7	1895	43931	113214	ENSMUSG00000018040.9	ENSMUST00000018184.9	Rrp7a	Rrp7a-201	Known	Known	None	0.20000000298023224	None	None	None	None
m54284U_191212_053548/63178182/ccs	PacBio_Hippocampus_Rep1	mm10_ERCC_SIRV	chrX	160138409	160122222	-	11	2831	53704	139161	ENSMUSG00000031299.10	ENSMUST00000033662.8	Pdha1	Pdha1-201	Known	Known	None	0.20000000298023224	None	None	None	None
m54284U_191109_043049/41945900/ccs	PacBio_Cortex_Rep2	mm10_ERCC_SIRV	chr5	74195290	74199472	+	4	1799	14318	37364	ENSMUSG00000049907.8	ENSMUST00000051937.8	Rasl11b	Rasl11b-201	Known	Known	None	0.4000000059604645	None	None	None	None
m54284U_191107_221739/107088232/ccs	PacBio_Cortex_Rep1	mm10_ERCC_SIRV	chr9	49569900	49517091	-	16	2559	27731	306151	ENSMUSG00000039542.16	ENCODEMT000306151	Ncam1	ENCODEMT000306151	Known	NIC	None	0.6000000238418579	None	None	None	None
m54284U_191109_043049/90442126/ccs	PacBio_Cortex_Rep2	mm10_ERCC_SIRV	chr11	59449979	59407142	-	5	1868	33110	86794	ENSMUSG00000009894.15	ENSMUST00000010038.9	Snap47	Snap47-201	Known	Known	None	0.25	None	None	None	None
m54284U_191109_043049/175375759/ccs	PacBio_Cortex_Rep2	mm10_ERCC_SIRV	chr19	55315988	55298320	-	11	2105	51120	134116	ENSMUSG00000024982.10	ENSMUST00000224897.1	Zdhhc6	Zdhhc6-207	Known	Known	None	0.44999998807907104	None	None	None	None
m54284U_191109_043049/59968253/ccs	PacBio_Cortex_Rep2	mm10_ERCC_SIRV	chr1	93343655	93367299	+	10	3324	1670	4152	ENSMUSG00000026275.13	ENSMUST00000027494.10	Ppp1r7	Ppp1r7-201	Known	Known	None	0.699999988079071	None	None	None	None
m54284U_191107_221739/42993590/ccs	PacBio_Cortex_Rep1	mm10_ERCC_SIRV	chr15	83122750	83115850	-	7	1895	43931	113214	ENSMUSG00000018040.9	ENSMUST00000018184.9	Rrp7a	Rrp7a-201	Known	Known	None	0.20000000298023224	None	None	None	None
m54284U_191213_120042/98829478/ccs	PacBio_Hippocampus_Rep2	mm10_ERCC_SIRV	chr7	46639798	46440388	-	10	4154	21433	306347	ENSMUSG00000030839.12	ENCODEMT000306347	Sergef	ENCODEMT000306347	Known	NIC	None	0.15000000596046448	None	None	None	None
m54284U_191109_043049/61014666/ccs	PacBio_Cortex_Rep2	mm10_ERCC_SIRV	chr1	93343655	93367609	+	10	3634	1670	4152	ENSMUSG00000026275.13	ENSMUST00000027494.10	Ppp1r7	Ppp1r7-201	Known	Known	None	0.4000000059604645	None	None	None	None
m54284U_191107_221739/109381598/ccs	PacBio_Cortex_Rep1	mm10_ERCC_SIRV	chr9	49569900	49517091	-	17	2589	27731	306135	ENSMUSG00000039542.16	ENCODEMT000306135	Ncam1	ENCODEMT000306135	Known	NIC	None	0.6000000238418579	None	None	None	None
m54284U_191109_043049/176161995/ccs	PacBio_Cortex_Rep2	mm10_ERCC_SIRV	chr19	55316028	55298320	-	10	2093	51120	306243	ENSMUSG00000024982.10	ENCODEMT000306243	Zdhhc6	ENCODEMT000306243	Known	NIC	None	0.44999998807907104	None	None	None	None
m54284U_191109_043049/90507913/ccs	PacBio_Cortex_Rep2	mm10_ERCC_SIRV	chr11	59450021	59407142	-	5	1910	33110	86794	ENSMUSG00000009894.15	ENSMUST00000010038.9	Snap47	Snap47-201	Known	Known	None	0.25	None	None	None	None
m54284U_191107_221739/49611703/ccs	PacBio_Cortex_Rep1	mm10_ERCC_SIRV	chr15	83122741	83115850	-	7	1886	43931	113214	ENSMUSG00000018040.9	ENSMUST00000018184.9	Rrp7a	Rrp7a-201	Known	Known	None	0.20000000298023224	None	None	None	None
m54284U_191212_053548/63767678/ccs	PacBio_Hippocampus_Rep1	mm10_ERCC_SIRV	chrX	160138416	160122222	-	11	2838	53704	139161	ENSMUSG00000031299.10	ENSMUST00000033662.8	Pdha1	Pdha1-201	Known	Known	None	0.20000000298023224	None	None	None	None
m54284U_191109_043049/42599024/ccs	PacBio_Cortex_Rep2	mm10_ERCC_SIRV	chr5	74195290	74199473	+	4	1800	14318	37364	ENSMUSG00000049907.8	ENSMUST00000051937.8	Rasl11b	Rasl11b-201	Known	Known	None	0.3499999940395355	None	None	None	None
m54284U_191109_043049/63310125/ccs	PacBio_Cortex_Rep2	mm10_ERCC_SIRV	chr1	93343655	93367616	+	10	3641	1670	4152	ENSMUSG00000026275.13	ENSMUST00000027494.10	Ppp1r7	Ppp1r7-201	Known	Known	None	0.3499999940395355	None	None	None	None
m54284U_191107_221739/10618237/ccs	PacBio_Cortex_Rep1	mm10_ERCC_SIRV	chr6	91473484	91464277	-	3	1305	18157	47574	ENSMUSG00000034203.8	ENSMUST00000040835.8	Chchd4	Chchd4-201	Known	Known	None	0.15000000596046448	None	None	None	None
m54284U_191109_043049/89458087/ccs	PacBio_Cortex_Rep2	mm10_ERCC_SIRV	chr17	45573267	45567777	-	11	2514	47612	124328	ENSMUSG00000023944.14	ENSMUST00000024739.13	Hsp90ab1	Hsp90ab1-201	Known	Known	None	0.15000000596046448	None	None	None	None
m54284U_191213_120042/157156066/ccs	PacBio_Hippocampus_Rep2	mm10_ERCC_SIRV	chr7	46639800	46440389	-	11	4223	21433	56082	ENSMUSG00000030839.12	ENSMUST00000033127.11	Sergef	Sergef-201	Known	Known	None	0.15000000596046448	None	None	None	None
m54284U_191109_043049/64292028/ccs	PacBio_Cortex_Rep2	mm10_ERCC_SIRV	chr3	108017818	108012263	-	8	1126	9281	24280	ENSMUSG00000058135.12	ENSMUST00000004140.10	Gstm1	Gstm1-201	Known	Known	None	0.20000000298023224	None	None	None	None
m54284U_191107_221739/115869233/ccs	PacBio_Cortex_Rep1	mm10_ERCC_SIRV	chr9	49569900	49517091	-	16	2559	27731	306151	ENSMUSG00000039542.16	ENCODEMT000306151	Ncam1	ENCODEMT000306151	Known	NIC	None	0.6000000238418579	None	None	None	None
m54284U_191107_221739/50529561/ccs	PacBio_Cortex_Rep1	mm10_ERCC_SIRV	chr15	83122772	83115850	-	7	1917	43931	113214	ENSMUSG00000018040.9	ENSMUST00000018184.9	Rrp7a	Rrp7a-201	Known	Known	None	0.20000000298023224	None	None	None	None
m54284U_191212_053548/28969558/ccs	PacBio_Hippocampus_Rep1	mm10_ERCC_SIRV	chr13	99516490	99434168	-	5	2102	39781	301666	ENSMUSG00000052727.6	ENCODEMT000301666	Map1b	ENCODEMT000301666	Known	ISM	Prefix	0.699999988079071	None	None	None	None
m54284U_191109_043049/179833590/ccs	PacBio_Cortex_Rep2	mm10_ERCC_SIRV	chr19	55316006	55298320	-	11	2123	51120	134116	ENSMUSG00000024982.10	ENSMUST00000224897.1	Zdhhc6	Zdhhc6-207	Known	Known	None	0.44999998807907104	None	None	None	None
m54284U_191109_043049/63571720/ccs	PacBio_Cortex_Rep2	mm10_ERCC_SIRV	chr1	93343655	93367617	+	10	3642	1670	4152	ENSMUSG00000026275.13	ENSMUST00000027494.10	Ppp1r7	Ppp1r7-201	Known	Known	None	0.3499999940395355	None	None	None	None
m54284U_191109_043049/90703506/ccs	PacBio_Cortex_Rep2	mm10_ERCC_SIRV	chr11	59450029	59407142	-	5	1918	33110	86794	ENSMUSG00000009894.15	ENSMUST00000010038.9	Snap47	Snap47-201	Known	Known	None	0.25	None	None	None	None
m54284U_191107_221739/53216826/ccs	PacBio_Cortex_Rep1	mm10_ERCC_SIRV	chr15	83122747	83115850	-	7	1892	43931	113214	ENSMUSG00000018040.9	ENSMUST00000018184.9	Rrp7a	Rrp7a-201	Known	Known	None	0.20000000298023224	None	None	None	None
m54284U_191212_053548/64160104/ccs	PacBio_Hippocampus_Rep1	mm10_ERCC_SIRV	chrX	160138379	160122222	-	11	2801	53704	139161	ENSMUSG00000031299.10	ENSMUST00000033662.8	Pdha1	Pdha1-201	Known	Known	None	0.20000000298023224	None	None	None	None
m54284U_191109_043049/64293104/ccs	PacBio_Cortex_Rep2	mm10_ERCC_SIRV	chr1	93343655	93367626	+	10	3651	1670	4152	ENSMUSG00000026275.13	ENSMUST00000027494.10	Ppp1r7	Ppp1r7-201	Known	Known	None	0.30000001192092896	None	None	None	None
m54284U_191109_043049/45416916/ccs	PacBio_Cortex_Rep2	mm10_ERCC_SIRV	chr5	74195290	74199480	+	4	1807	14318	37364	ENSMUSG00000049907.8	ENSMUST00000051937.8	Rasl11b	Rasl11b-201	Known	Known	None	0.20000000298023224	None	None	None	None
m54284U_191107_221739/62521462/ccs	PacBio_Cortex_Rep1	mm10_ERCC_SIRV	chr7	46639784	46440390	-	11	4199	21433	56082	ENSMUSG00000030839.12	ENSMUST00000033127.11	Sergef	Sergef-201	Known	Known	None	0.10000000149011612	None	None	None	None
m54284U_191107_221739/147784142/ccs	PacBio_Cortex_Rep1	mm10_ERCC_SIRV	chr9	49569900	49517091	-	17	2592	27731	306133	ENSMUSG00000039542.16	ENCODEMT000306133	Ncam1	ENCODEMT000306133	Known	NIC	None	0.6000000238418579	None	None	None	None
m54284U_191212_053548/460389/ccs	PacBio_Hippocampus_Rep1	mm10_ERCC_SIRV	chr19	55316009	55298320	-	11	2126	51120	134116	ENSMUSG00000024982.10	ENSMUST00000224897.1	Zdhhc6	Zdhhc6-207	Known	Known	None	0.44999998807907104	None	None	None	None
m54284U_191107_221739/58917360/ccs	PacBio_Cortex_Rep1	mm10_ERCC_SIRV	chr15	83122758	83115850	-	7	1903	43931	113214	ENSMUSG00000018040.9	ENSMUST00000018184.9	Rrp7a	Rrp7a-201	Known	Known	None	0.20000000298023224	None	None	None	None
m54284U_191109_043049/65012411/ccs	PacBio_Cortex_Rep2	mm10_ERCC_SIRV	chr1	93343655	93366942	+	10	2967	1670	4152	ENSMUSG00000026275.13	ENSMUST00000027494.10	Ppp1r7	Ppp1r7-201	Known	Known	None	0.550000011920929	None	None	None	None
m54284U_191109_043049/90833691/ccs	PacBio_Cortex_Rep2	mm10_ERCC_SIRV	chr11	59449957	59407142	-	5	1846	33110	86794	ENSMUSG00000009894.15	ENSMUST00000010038.9	Snap47	Snap47-201	Known	Known	None	0.25	None	None	None	None
m54284U_191109_043049/92211615/ccs	PacBio_Cortex_Rep2	mm10_ERCC_SIRV	chr17	45573268	45567777	-	11	2515	47612	124328	ENSMUSG00000023944.14	ENSMUST00000024739.13	Hsp90ab1	Hsp90ab1-201	Known	Known	None	0.15000000596046448	None	None	None	None
m54284U_191109_043049/161874132/ccs	PacBio_Cortex_Rep2	mm10_ERCC_SIRV	chr7	46639493	46440383	-	11	4347	21433	306356	ENSMUSG00000030839.12	ENCODEMT000306356	Sergef	ENCODEMT000306356	Known	NIC	None	0.10000000149011612	None	None	None	None
m54284U_191107_221739/172360960/ccs	PacBio_Cortex_Rep1	mm10_ERCC_SIRV	chr9	49569900	49517091	-	16	2574	27731	306140	ENSMUSG00000039542.16	ENCODEMT000306140	Ncam1	ENCODEMT000306140	Known	NIC	None	0.6000000238418579	None	None	None	None
m54284U_191107_221739/64227129/ccs	PacBio_Cortex_Rep1	mm10_ERCC_SIRV	chr15	83122740	83115850	-	7	1885	43931	113214	ENSMUSG00000018040.9	ENSMUST00000018184.9	Rrp7a	Rrp7a-201	Known	Known	None	0.20000000298023224	None	None	None	None
m54284U_191212_053548/64291660/ccs	PacBio_Hippocampus_Rep1	mm10_ERCC_SIRV	chrX	160138399	160122222	-	11	2821	53704	139161	ENSMUSG00000031299.10	ENSMUST00000033662.8	Pdha1	Pdha1-201	Known	Known	None	0.20000000298023224	None	None	None	None
m54284U_191109_043049/107479112/ccs	PacBio_Cortex_Rep2	mm10_ERCC_SIRV	chr3	108017816	108012263	-	8	1124	9281	24280	ENSMUSG00000058135.12	ENSMUST00000004140.10	Gstm1	Gstm1-201	Known	Known	None	0.20000000298023224	None	None	None	None
m54284U_191107_221739/13436171/ccs	PacBio_Cortex_Rep1	mm10_ERCC_SIRV	chr6	91473525	91464277	-	3	1346	18157	47574	ENSMUSG00000034203.8	ENSMUST00000040835.8	Chchd4	Chchd4-201	Known	Known	None	0.15000000596046448	None	None	None	None
m54284U_191109_043049/66913068/ccs	PacBio_Cortex_Rep2	mm10_ERCC_SIRV	chr1	93343655	93367614	+	10	3639	1670	4152	ENSMUSG00000026275.13	ENSMUST00000027494.10	Ppp1r7	Ppp1r7-201	Known	Known	None	0.30000001192092896	None	None	None	None
m54284U_191212_053548/1114583/ccs	PacBio_Hippocampus_Rep1	mm10_ERCC_SIRV	chr19	55316030	55298320	-	10	2095	51120	306243	ENSMUSG00000024982.10	ENCODEMT000306243	Zdhhc6	ENCODEMT000306243	Known	NIC	None	0.44999998807907104	None	None	None	None
m54284U_191109_043049/45679495/ccs	PacBio_Cortex_Rep2	mm10_ERCC_SIRV	chr5	74195290	74199478	+	4	1805	14318	37364	ENSMUSG00000049907.8	ENSMUST00000051937.8	Rasl11b	Rasl11b-201	Known	Known	None	0.20000000298023224	None	None	None	None
m54284U_191109_043049/91357311/ccs	PacBio_Cortex_Rep2	mm10_ERCC_SIRV	chr11	59449979	59407142	-	5	1868	33110	86794	ENSMUSG00000009894.15	ENSMUST00000010038.9	Snap47	Snap47-201	Known	Known	None	0.25	None	None	None	None
m54284U_191212_053548/29427436/ccs	PacBio_Hippocampus_Rep1	mm10_ERCC_SIRV	chr13	99516488	99434168	-	5	2100	39781	301666	ENSMUSG00000052727.6	ENCODEMT000301666	Map1b	ENCODEMT000301666	Known	ISM	Prefix	0.699999988079071	None	None	None	None
m54284U_191109_043049/69730606/ccs	PacBio_Cortex_Rep2	mm10_ERCC_SIRV	chr1	93343655	93366684	+	10	2709	1670	4152	ENSMUSG00000026275.13	ENSMUST00000027494.10	Ppp1r7	Ppp1r7-201	Known	Known	None	0.20000000298023224	None	None	None	None
m54284U_191107_221739/177865847/ccs	PacBio_Cortex_Rep1	mm10_ERCC_SIRV	chr9	49569900	49517091	-	16	2574	27731	306140	ENSMUSG00000039542.16	ENCODEMT000306140	Ncam1	ENCODEMT000306140	Known	NIC	None	0.6000000238418579	None	None	None	None
m54284U_191107_221739/66061443/ccs	PacBio_Cortex_Rep1	mm10_ERCC_SIRV	chr15	83122740	83115850	-	7	1885	43931	113214	ENSMUSG00000018040.9	ENSMUST00000018184.9	Rrp7a	Rrp7a-201	Known	Known	None	0.20000000298023224	None	None	None	None
m54284U_191107_221739/33358170/ccs	PacBio_Cortex_Rep1	mm10_ERCC_SIRV	chr7	46440907	46442397	+	1	1491	69453	306357	ENCODEMG000069453	ENCODEMT000306357	ENCODEMG000069453	ENCODEMT000306357	Antisense	Antisense	None	0.3499999940395355	None	None	None	None
m54284U_191212_053548/1641114/ccs	PacBio_Hippocampus_Rep1	mm10_ERCC_SIRV	chr19	55316024	55298320	-	11	2141	51120	134116	ENSMUSG00000024982.10	ENSMUST00000224897.1	Zdhhc6	Zdhhc6-207	Known	Known	None	0.44999998807907104	None	None	None	None
m54284U_191109_043049/72092075/ccs	PacBio_Cortex_Rep2	mm10_ERCC_SIRV	chr1	93343655	93367607	+	10	3632	1670	4152	ENSMUSG00000026275.13	ENSMUST00000027494.10	Ppp1r7	Ppp1r7-201	Known	Known	None	0.3499999940395355	None	None	None	None
m54284U_191212_053548/64553725/ccs	PacBio_Hippocampus_Rep1	mm10_ERCC_SIRV	chrX	160138404	160122222	-	11	2826	53704	139161	ENSMUSG00000031299.10	ENSMUST00000033662.8	Pdha1	Pdha1-201	Known	Known	None	0.20000000298023224	None	None	None	None
m54284U_191107_221739/72287102/ccs	PacBio_Cortex_Rep1	mm10_ERCC_SIRV	chr15	83122738	83115850	-	7	1883	43931	113214	ENSMUSG00000018040.9	ENSMUST00000018184.9	Rrp7a	Rrp7a-201	Known	Known	None	0.20000000298023224	None	None	None	None
m54284U_191109_043049/45746031/ccs	PacBio_Cortex_Rep2	mm10_ERCC_SIRV	chr5	74195290	74199480	+	4	1807	14318	37364	ENSMUSG00000049907.8	ENSMUST00000051937.8	Rasl11b	Rasl11b-201	Known	Known	None	0.20000000298023224	None	None	None	None
m54284U_191109_043049/92998138/ccs	PacBio_Cortex_Rep2	mm10_ERCC_SIRV	chr11	59450004	59407142	-	5	1893	33110	86794	ENSMUSG00000009894.15	ENSMUST00000010038.9	Snap47	Snap47-201	Known	Known	None	0.25	None	None	None	None
m54284U_191109_043049/92801236/ccs	PacBio_Cortex_Rep2	mm10_ERCC_SIRV	chr17	45573260	45567777	-	11	2507	47612	124328	ENSMUSG00000023944.14	ENSMUST00000024739.13	Hsp90ab1	Hsp90ab1-201	Known	Known	None	0.15000000596046448	None	None	None	None
m54284U_191109_043049/65612/ccs	PacBio_Cortex_Rep2	mm10_ERCC_SIRV	chr9	49567353	49517091	-	14	2208	27731	306293	ENSMUSG00000039542.16	ENCODEMT000306293	Ncam1	ENCODEMT000306293	Known	ISM	Suffix	0.6000000238418579	None	None	None	None
m54284U_191109_043049/75956828/ccs	PacBio_Cortex_Rep2	mm10_ERCC_SIRV	chr1	93343655	93367620	+	10	3645	1670	4152	ENSMUSG00000026275.13	ENSMUST00000027494.10	Ppp1r7	Ppp1r7-201	Known	Known	None	0.30000001192092896	None	None	None	None
m54284U_191107_221739/80151552/ccs	PacBio_Cortex_Rep1	mm10_ERCC_SIRV	chr15	83122741	83115850	-	7	1886	43931	113214	ENSMUSG00000018040.9	ENSMUST00000018184.9	Rrp7a	Rrp7a-201	Known	Known	None	0.20000000298023224	None	None	None	None
m54284U_191109_043049/109577938/ccs	PacBio_Cortex_Rep2	mm10_ERCC_SIRV	chr3	108017818	108012263	-	8	1126	9281	24280	ENSMUSG00000058135.12	ENSMUST00000004140.10	Gstm1	Gstm1-201	Known	Known	None	0.20000000298023224	None	None	None	None
m54284U_191213_120042/5704132/ccs	PacBio_Hippocampus_Rep2	mm10_ERCC_SIRV	chr7	46639812	46442338	-	11	2293	21433	56082	ENSMUSG00000030839.12	ENSMUST00000033127.11	Sergef	Sergef-201	Known	Known	None	0.800000011920929	None	None	None	None
m54284U_191212_053548/4983063/ccs	PacBio_Hippocampus_Rep1	mm10_ERCC_SIRV	chr19	55315986	55298320	-	10	2051	51120	306243	ENSMUSG00000024982.10	ENCODEMT000306243	Zdhhc6	ENCODEMT000306243	Known	NIC	None	0.44999998807907104	None	None	None	None
m54284U_191109_043049/83625337/ccs	PacBio_Cortex_Rep2	mm10_ERCC_SIRV	chr1	93343655	93365538	+	10	1563	1670	4152	ENSMUSG00000026275.13	ENSMUST00000027494.10	Ppp1r7	Ppp1r7-201	Known	Known	None	0.25	None	None	None	None
m54284U_191109_043049/5505921/ccs	PacBio_Cortex_Rep2	mm10_ERCC_SIRV	chr9	49569900	49517091	-	15	2544	27731	306138	ENSMUSG00000039542.16	ENCODEMT000306138	Ncam1	ENCODEMT000306138	Known	ISM	Suffix	0.6000000238418579	None	None	None	None
m54284U_191107_221739/16451530/ccs	PacBio_Cortex_Rep1	mm10_ERCC_SIRV	chr6	91473447	91464277	-	3	1268	18157	47574	ENSMUSG00000034203.8	ENSMUST00000040835.8	Chchd4	Chchd4-201	Known	Known	None	0.15000000596046448	None	None	None	None
m54284U_191212_053548/64554043/ccs	PacBio_Hippocampus_Rep1	mm10_ERCC_SIRV	chrX	160138385	160122222	-	11	2807	53704	139161	ENSMUSG00000031299.10	ENSMUST00000033662.8	Pdha1	Pdha1-201	Known	Known	None	0.20000000298023224	None	None	None	None
m54284U_191109_043049/93915229/ccs	PacBio_Cortex_Rep2	mm10_ERCC_SIRV	chr11	59438360	59407142	-	4	1734	33110	305546	ENSMUSG00000009894.15	ENCODEMT000305546	Snap47	ENCODEMT000305546	Known	ISM	Suffix	0.25	None	None	None	None
m54284U_191107_221739/85264925/ccs	PacBio_Cortex_Rep1	mm10_ERCC_SIRV	chr15	83122752	83115850	-	7	1897	43931	113214	ENSMUSG00000018040.9	ENSMUST00000018184.9	Rrp7a	Rrp7a-201	Known	Known	None	0.20000000298023224	None	None	None	None
m54284U_191109_043049/45812566/ccs	PacBio_Cortex_Rep2	mm10_ERCC_SIRV	chr5	74195290	74199472	+	4	1799	14318	37364	ENSMUSG00000049907.8	ENSMUST00000051937.8	Rasl11b	Rasl11b-201	Known	Known	None	0.4000000059604645	None	None	None	None
m54284U_191212_053548/29427910/ccs	PacBio_Hippocampus_Rep1	mm10_ERCC_SIRV	chr13	99516488	99434168	-	5	2100	39781	301666	ENSMUSG00000052727.6	ENCODEMT000301666	Map1b	ENCODEMT000301666	Known	ISM	Prefix	0.699999988079071	None	None	None	None
m54284U_191109_043049/84805922/ccs	PacBio_Cortex_Rep2	mm10_ERCC_SIRV	chr1	93343655	93365261	+	10	1286	1670	4152	ENSMUSG00000026275.13	ENSMUST00000027494.10	Ppp1r7	Ppp1r7-201	Known	Known	None	0.15000000596046448	None	None	None	None
m54284U_191212_053548/7669009/ccs	PacBio_Hippocampus_Rep1	mm10_ERCC_SIRV	chr19	55316025	55298320	-	11	2142	51120	134116	ENSMUSG00000024982.10	ENSMUST00000224897.1	Zdhhc6	Zdhhc6-207	Known	Known	None	0.44999998807907104	None	None	None	None
m54284U_191213_120042/161677428/ccs	PacBio_Hippocampus_Rep2	mm10_ERCC_SIRV	chr7	46639786	46442338	-	11	2260	21433	56082	ENSMUSG00000030839.12	ENSMUST00000033127.11	Sergef	Sergef-201	Known	Known	None	0.800000011920929	None	None	None	None
m54284U_191109_043049/92866920/ccs	PacBio_Cortex_Rep2	mm10_ERCC_SIRV	chr17	45573266	45567777	-	11	2513	47612	124328	ENSMUSG00000023944.14	ENSMUST00000024739.13	Hsp90ab1	Hsp90ab1-201	Known	Known	None	0.15000000596046448	None	None	None	None
m54284U_191107_221739/94373349/ccs	PacBio_Cortex_Rep1	mm10_ERCC_SIRV	chr15	83122745	83115850	-	7	1890	43931	113214	ENSMUSG00000018040.9	ENSMUST00000018184.9	Rrp7a	Rrp7a-201	Known	Known	None	0.20000000298023224	None	None	None	None
m54284U_191109_043049/92602558/ccs	PacBio_Cortex_Rep2	mm10_ERCC_SIRV	chr1	93343655	93367297	+	10	3322	1670	4152	ENSMUSG00000026275.13	ENSMUST00000027494.10	Ppp1r7	Ppp1r7-201	Known	Known	None	0.699999988079071	None	None	None	None
m54284U_191109_043049/8522044/ccs	PacBio_Cortex_Rep2	mm10_ERCC_SIRV	chr9	49569900	49517091	-	15	2544	27731	306138	ENSMUSG00000039542.16	ENCODEMT000306138	Ncam1	ENCODEMT000306138	Known	ISM	Suffix	0.6000000238418579	None	None	None	None
m54284U_191109_043049/94044203/ccs	PacBio_Cortex_Rep2	mm10_ERCC_SIRV	chr11	59449965	59407142	-	5	1854	33110	86794	ENSMUSG00000009894.15	ENSMUST00000010038.9	Snap47	Snap47-201	Known	Known	None	0.25	None	None	None	None
m54284U_191212_053548/11601115/ccs	PacBio_Hippocampus_Rep1	mm10_ERCC_SIRV	chr19	55316035	55298320	-	10	2100	51120	306243	ENSMUSG00000024982.10	ENCODEMT000306243	Zdhhc6	ENCODEMT000306243	Known	NIC	None	0.44999998807907104	None	None	None	None
m54284U_191212_053548/65472497/ccs	PacBio_Hippocampus_Rep1	mm10_ERCC_SIRV	chrX	160138421	160122222	-	11	2843	53704	139161	ENSMUSG00000031299.10	ENSMUST00000033662.8	Pdha1	Pdha1-201	Known	Known	None	0.20000000298023224	None	None	None	None
m54284U_191109_043049/46007282/ccs	PacBio_Cortex_Rep2	mm10_ERCC_SIRV	chr5	74195290	74199472	+	4	1799	14318	37364	ENSMUSG00000049907.8	ENSMUST00000051937.8	Rasl11b	Rasl11b-201	Known	Known	None	0.4000000059604645	None	None	None	None
m54284U_191107_221739/98568040/ccs	PacBio_Cortex_Rep1	mm10_ERCC_SIRV	chr15	83122806	83115850	-	7	1951	43931	113214	ENSMUSG00000018040.9	ENSMUST00000018184.9	Rrp7a	Rrp7a-201	Known	Known	None	0.20000000298023224	None	None	None	None
m54284U_191109_043049/120063996/ccs	PacBio_Cortex_Rep2	mm10_ERCC_SIRV	chr3	108017816	108012263	-	8	1124	9281	24280	ENSMUSG00000058135.12	ENSMUST00000004140.10	Gstm1	Gstm1-201	Known	Known	None	0.20000000298023224	None	None	None	None
m54284U_191109_043049/93849373/ccs	PacBio_Cortex_Rep2	mm10_ERCC_SIRV	chr1	93343655	93367297	+	10	3322	1670	4152	ENSMUSG00000026275.13	ENSMUST00000027494.10	Ppp1r7	Ppp1r7-201	Known	Known	None	0.699999988079071	None	None	None	None
m54284U_191107_221739/75827667/ccs	PacBio_Cortex_Rep1	mm10_ERCC_SIRV	chr7	46639732	46442339	-	11	2205	21433	56082	ENSMUSG00000030839.12	ENSMUST00000033127.11	Sergef	Sergef-201	Known	Known	None	0.8500000238418579	None	None	None	None
m54284U_191109_043049/13305620/ccs	PacBio_Cortex_Rep2	mm10_ERCC_SIRV	chr9	49569900	49517091	-	15	2544	27731	306138	ENSMUSG00000039542.16	ENCODEMT000306138	Ncam1	ENCODEMT000306138	Known	ISM	Suffix	0.6000000238418579	None	None	None	None
m54284U_191212_053548/13699764/ccs	PacBio_Hippocampus_Rep1	mm10_ERCC_SIRV	chr19	55315982	55298320	-	11	2099	51120	134116	ENSMUSG00000024982.10	ENSMUST00000224897.1	Zdhhc6	Zdhhc6-207	Known	Known	None	0.44999998807907104	None	None	None	None
m54284U_191109_043049/94702352/ccs	PacBio_Cortex_Rep2	mm10_ERCC_SIRV	chr1	93343655	93365520	+	10	1545	1670	4152	ENSMUSG00000026275.13	ENSMUST00000027494.10	Ppp1r7	Ppp1r7-201	Known	Known	None	0.3499999940395355	None	None	None	None
m54284U_191109_043049/94571051/ccs	PacBio_Cortex_Rep2	mm10_ERCC_SIRV	chr11	59449968	59407142	-	5	1857	33110	86794	ENSMUSG00000009894.15	ENSMUST00000010038.9	Snap47	Snap47-201	Known	Known	None	0.25	None	None	None	None
m54284U_191107_221739/101582489/ccs	PacBio_Cortex_Rep1	mm10_ERCC_SIRV	chr15	83122770	83115850	-	7	1915	43931	113214	ENSMUSG00000018040.9	ENSMUST00000018184.9	Rrp7a	Rrp7a-201	Known	Known	None	0.20000000298023224	None	None	None	None
m54284U_191109_043049/47450645/ccs	PacBio_Cortex_Rep2	mm10_ERCC_SIRV	chr5	74195290	74199472	+	4	1799	14318	37364	ENSMUSG00000049907.8	ENSMUST00000051937.8	Rasl11b	Rasl11b-201	Known	Known	None	0.4000000059604645	None	None	None	None
m54284U_191107_221739/17498298/ccs	PacBio_Cortex_Rep1	mm10_ERCC_SIRV	chr6	91473362	91464277	-	3	1183	18157	47574	ENSMUSG00000034203.8	ENSMUST00000040835.8	Chchd4	Chchd4-201	Known	Known	None	0.15000000596046448	None	None	None	None
m54284U_191107_221739/90702625/ccs	PacBio_Cortex_Rep1	mm10_ERCC_SIRV	chr7	46639764	46442339	-	11	2237	21433	56082	ENSMUSG00000030839.12	ENSMUST00000033127.11	Sergef	Sergef-201	Known	Known	None	0.8500000238418579	None	None	None	None
m54284U_191109_043049/93258695/ccs	PacBio_Cortex_Rep2	mm10_ERCC_SIRV	chr17	45573266	45567777	-	11	2513	47612	124328	ENSMUSG00000023944.14	ENSMUST00000024739.13	Hsp90ab1	Hsp90ab1-201	Known	Known	None	0.15000000596046448	None	None	None	None
m54284U_191212_053548/66389284/ccs	PacBio_Hippocampus_Rep1	mm10_ERCC_SIRV	chrX	160138404	160122222	-	11	2826	53704	139161	ENSMUSG00000031299.10	ENSMUST00000033662.8	Pdha1	Pdha1-201	Known	Known	None	0.20000000298023224	None	None	None	None
m54284U_191212_053548/29690197/ccs	PacBio_Hippocampus_Rep1	mm10_ERCC_SIRV	chr13	99516488	99434168	-	5	2100	39781	301666	ENSMUSG00000052727.6	ENCODEMT000301666	Map1b	ENCODEMT000301666	Known	ISM	Prefix	0.699999988079071	None	None	None	None
m54284U_191109_043049/97845659/ccs	PacBio_Cortex_Rep2	mm10_ERCC_SIRV	chr1	93343691	93367617	+	9	3510	1670	306091	ENSMUSG00000026275.13	ENCODEMT000306091	Ppp1r7	ENCODEMT000306091	Known	NIC	None	0.3499999940395355	None	None	None	None
m54284U_191109_043049/36766948/ccs	PacBio_Cortex_Rep2	mm10_ERCC_SIRV	chr9	49569900	49517091	-	17	2589	27731	306135	ENSMUSG00000039542.16	ENCODEMT000306135	Ncam1	ENCODEMT000306135	Known	NIC	None	0.6000000238418579	None	None	None	None
m54284U_191212_053548/15664463/ccs	PacBio_Hippocampus_Rep1	mm10_ERCC_SIRV	chr19	55316001	55298320	-	11	2118	51120	134116	ENSMUSG00000024982.10	ENSMUST00000224897.1	Zdhhc6	Zdhhc6-207	Known	Known	None	0.44999998807907104	None	None	None	None
m54284U_191107_221739/101649089/ccs	PacBio_Cortex_Rep1	mm10_ERCC_SIRV	chr15	83122740	83115850	-	7	1885	43931	113214	ENSMUSG00000018040.9	ENSMUST00000018184.9	Rrp7a	Rrp7a-201	Known	Known	None	0.20000000298023224	None	None	None	None
m54284U_191109_043049/94700977/ccs	PacBio_Cortex_Rep2	mm10_ERCC_SIRV	chr11	59450021	59407142	-	5	1910	33110	86794	ENSMUSG00000009894.15	ENSMUST00000010038.9	Snap47	Snap47-201	Known	Known	None	0.25	None	None	None	None
m54284U_191109_043049/98370453/ccs	PacBio_Cortex_Rep2	mm10_ERCC_SIRV	chr1	93343655	93367608	+	10	3633	1670	4152	ENSMUSG00000026275.13	ENSMUST00000027494.10	Ppp1r7	Ppp1r7-201	Known	Known	None	0.3499999940395355	None	None	None	None
m54284U_191109_043049/154273937/ccs	PacBio_Cortex_Rep2	mm10_ERCC_SIRV	chr3	108017816	108012263	-	8	1124	9281	24280	ENSMUSG00000058135.12	ENSMUST00000004140.10	Gstm1	Gstm1-201	Known	Known	None	0.20000000298023224	None	None	None	None
m54284U_191109_043049/47974685/ccs	PacBio_Cortex_Rep2	mm10_ERCC_SIRV	chr5	74195290	74199472	+	4	1799	14318	37364	ENSMUSG00000049907.8	ENSMUST00000051937.8	Rasl11b	Rasl11b-201	Known	Known	None	0.4000000059604645	None	None	None	None
m54284U_191109_043049/94767328/ccs	PacBio_Cortex_Rep2	mm10_ERCC_SIRV	chr11	59449942	59407142	-	7	1942	33110	306358	ENSMUSG00000009894.15	ENCODEMT000306358	Snap47	ENCODEMT000306358	Known	NIC	None	0.25	None	None	None	None
m54284U_191107_221739/101712153/ccs	PacBio_Cortex_Rep1	mm10_ERCC_SIRV	chr15	83122740	83115850	-	7	1885	43931	113214	ENSMUSG00000018040.9	ENSMUST00000018184.9	Rrp7a	Rrp7a-201	Known	Known	None	0.20000000298023224	None	None	None	None
m54284U_191107_221739/133104483/ccs	PacBio_Cortex_Rep1	mm10_ERCC_SIRV	chr7	46639772	46442339	-	11	2245	21433	56082	ENSMUSG00000030839.12	ENSMUST00000033127.11	Sergef	Sergef-201	Known	Known	None	0.8500000238418579	None	None	None	None
m54284U_191109_043049/40503833/ccs	PacBio_Cortex_Rep2	mm10_ERCC_SIRV	chr9	49569900	49517091	-	16	2574	27731	306140	ENSMUSG00000039542.16	ENCODEMT000306140	Ncam1	ENCODEMT000306140	Known	NIC	None	0.6000000238418579	None	None	None	None
m54284U_191212_053548/16778670/ccs	PacBio_Hippocampus_Rep1	mm10_ERCC_SIRV	chr19	55315994	55298320	-	10	2059	51120	306243	ENSMUSG00000024982.10	ENCODEMT000306243	Zdhhc6	ENCODEMT000306243	Known	NIC	None	0.44999998807907104	None	None	None	None
m54284U_191212_053548/66456359/ccs	PacBio_Hippocampus_Rep1	mm10_ERCC_SIRV	chrX	160138405	160122222	-	11	2827	53704	139161	ENSMUSG00000031299.10	ENSMUST00000033662.8	Pdha1	Pdha1-201	Known	Known	None	0.20000000298023224	None	None	None	None
m54284U_191109_043049/99615235/ccs	PacBio_Cortex_Rep2	mm10_ERCC_SIRV	chr1	93343655	93367615	+	10	3640	1670	4152	ENSMUSG00000026275.13	ENSMUST00000027494.10	Ppp1r7	Ppp1r7-201	Known	Known	None	0.30000001192092896	None	None	None	None
m54284U_191107_221739/101779485/ccs	PacBio_Cortex_Rep1	mm10_ERCC_SIRV	chr15	83122750	83115850	-	7	1895	43931	113214	ENSMUSG00000018040.9	ENSMUST00000018184.9	Rrp7a	Rrp7a-201	Known	Known	None	0.20000000298023224	None	None	None	None
m54284U_191109_043049/93456452/ccs	PacBio_Cortex_Rep2	mm10_ERCC_SIRV	chr17	45573268	45567777	-	11	2515	47612	124328	ENSMUSG00000023944.14	ENSMUST00000024739.13	Hsp90ab1	Hsp90ab1-201	Known	Known	None	0.15000000596046448	None	None	None	None
m54284U_191109_043049/102238736/ccs	PacBio_Cortex_Rep2	mm10_ERCC_SIRV	chr1	93343655	93365265	+	10	1290	1670	4152	ENSMUSG00000026275.13	ENSMUST00000027494.10	Ppp1r7	Ppp1r7-201	Known	Known	None	0.30000001192092896	None	None	None	None
m54284U_191109_043049/45940798/ccs	PacBio_Cortex_Rep2	mm10_ERCC_SIRV	chr9	49569900	49517091	-	16	2574	27731	306140	ENSMUSG00000039542.16	ENCODEMT000306140	Ncam1	ENCODEMT000306140	Known	NIC	None	0.6000000238418579	None	None	None	None
m54284U_191212_053548/17301668/ccs	PacBio_Hippocampus_Rep1	mm10_ERCC_SIRV	chr19	55316029	55298320	-	11	2146	51120	134116	ENSMUSG00000024982.10	ENSMUST00000224897.1	Zdhhc6	Zdhhc6-207	Known	Known	None	0.44999998807907104	None	None	None	None
m54284U_191109_043049/48955709/ccs	PacBio_Cortex_Rep2	mm10_ERCC_SIRV	chr5	74195290	74199480	+	4	1807	14318	37364	ENSMUSG00000049907.8	ENSMUST00000051937.8	Rasl11b	Rasl11b-201	Known	Known	None	0.20000000298023224	None	None	None	None
m54284U_191107_221739/103876718/ccs	PacBio_Cortex_Rep1	mm10_ERCC_SIRV	chr15	83122740	83115850	-	7	1885	43931	113214	ENSMUSG00000018040.9	ENSMUST00000018184.9	Rrp7a	Rrp7a-201	Known	Known	None	0.20000000298023224	None	None	None	None
m54284U_191107_221739/138741615/ccs	PacBio_Cortex_Rep1	mm10_ERCC_SIRV	chr7	46639782	46442339	-	11	2255	21433	56082	ENSMUSG00000030839.12	ENSMUST00000033127.11	Sergef	Sergef-201	Known	Known	None	0.8500000238418579	None	None	None	None
m54284U_191109_043049/95487848/ccs	PacBio_Cortex_Rep2	mm10_ERCC_SIRV	chr11	59450013	59407142	-	5	1902	33110	86794	ENSMUSG00000009894.15	ENSMUST00000010038.9	Snap47	Snap47-201	Known	Known	None	0.25	None	None	None	None
m54284U_191109_043049/105317601/ccs	PacBio_Cortex_Rep2	mm10_ERCC_SIRV	chr1	93343655	93367300	+	10	3325	1670	4152	ENSMUSG00000026275.13	ENSMUST00000027494.10	Ppp1r7	Ppp1r7-201	Known	Known	None	0.699999988079071	None	None	None	None
m54284U_191212_053548/29819399/ccs	PacBio_Hippocampus_Rep1	mm10_ERCC_SIRV	chr13	99516528	99434168	-	5	2140	39781	301666	ENSMUSG00000052727.6	ENCODEMT000301666	Map1b	ENCODEMT000301666	Known	ISM	Prefix	0.699999988079071	None	None	None	None
m54284U_191212_053548/67242590/ccs	PacBio_Hippocampus_Rep1	mm10_ERCC_SIRV	chrX	160138394	160122222	-	11	2816	53704	139161	ENSMUSG00000031299.10	ENSMUST00000033662.8	Pdha1	Pdha1-201	Known	Known	None	0.20000000298023224	None	None	None	None
m54284U_191107_221739/20906176/ccs	PacBio_Cortex_Rep1	mm10_ERCC_SIRV	chr6	91473514	91464277	-	3	1335	18157	47574	ENSMUSG00000034203.8	ENSMUST00000040835.8	Chchd4	Chchd4-201	Known	Known	None	0.15000000596046448	None	None	None	None
m54284U_191107_221739/106037423/ccs	PacBio_Cortex_Rep1	mm10_ERCC_SIRV	chr15	83122736	83115850	-	7	1881	43931	113214	ENSMUSG00000018040.9	ENSMUST00000018184.9	Rrp7a	Rrp7a-201	Known	Known	None	0.20000000298023224	None	None	None	None
m54284U_191212_053548/21170655/ccs	PacBio_Hippocampus_Rep1	mm10_ERCC_SIRV	chr19	55316005	55298320	-	11	2122	51120	134116	ENSMUSG00000024982.10	ENSMUST00000224897.1	Zdhhc6	Zdhhc6-207	Known	Known	None	0.44999998807907104	None	None	None	None
m54284U_191109_043049/48562602/ccs	PacBio_Cortex_Rep2	mm10_ERCC_SIRV	chr9	49569900	49517091	-	16	2574	27731	306140	ENSMUSG00000039542.16	ENCODEMT000306140	Ncam1	ENCODEMT000306140	Known	NIC	None	0.6000000238418579	None	None	None	None
m54284U_191109_043049/160696258/ccs	PacBio_Cortex_Rep2	mm10_ERCC_SIRV	chr3	108017816	108012263	-	8	1124	9281	24280	ENSMUSG00000058135.12	ENSMUST00000004140.10	Gstm1	Gstm1-201	Known	Known	None	0.20000000298023224	None	None	None	None
m54284U_191109_043049/108333719/ccs	PacBio_Cortex_Rep2	mm10_ERCC_SIRV	chr1	93343751	93367615	+	9	3523	1670	306075	ENSMUSG00000026275.13	ENCODEMT000306075	Ppp1r7	ENCODEMT000306075	Known	NIC	None	0.30000001192092896	None	None	None	None
m54284U_191107_221739/106039274/ccs	PacBio_Cortex_Rep1	mm10_ERCC_SIRV	chr15	83122770	83115850	-	7	1915	43931	113214	ENSMUSG00000018040.9	ENSMUST00000018184.9	Rrp7a	Rrp7a-201	Known	Known	None	0.20000000298023224	None	None	None	None
m54284U_191109_043049/49023837/ccs	PacBio_Cortex_Rep2	mm10_ERCC_SIRV	chr5	74195290	74199478	+	4	1805	14318	37364	ENSMUSG00000049907.8	ENSMUST00000051937.8	Rasl11b	Rasl11b-201	Known	Known	None	0.20000000298023224	None	None	None	None
m54284U_191107_221739/160956926/ccs	PacBio_Cortex_Rep1	mm10_ERCC_SIRV	chr7	46639794	46442339	-	11	2267	21433	56082	ENSMUSG00000030839.12	ENSMUST00000033127.11	Sergef	Sergef-201	Known	Known	None	0.8500000238418579	None	None	None	None
m54284U_191109_043049/97255626/ccs	PacBio_Cortex_Rep2	mm10_ERCC_SIRV	chr11	59449991	59407142	-	5	1874	33110	86794	ENSMUSG00000009894.15	ENSMUST00000010038.9	Snap47	Snap47-201	Known	Known	None	0.25	None	None	None	None
m54284U_191109_043049/109249247/ccs	PacBio_Cortex_Rep2	mm10_ERCC_SIRV	chr1	93343655	93367615	+	10	3640	1670	4152	ENSMUSG00000026275.13	ENSMUST00000027494.10	Ppp1r7	Ppp1r7-201	Known	Known	None	0.30000001192092896	None	None	None	None
m54284U_191109_043049/93782234/ccs	PacBio_Cortex_Rep2	mm10_ERCC_SIRV	chr17	45573292	45567777	-	11	2539	47612	124328	ENSMUSG00000023944.14	ENSMUST00000024739.13	Hsp90ab1	Hsp90ab1-201	Known	Known	None	0.15000000596046448	None	None	None	None
m54284U_191212_053548/67438685/ccs	PacBio_Hippocampus_Rep1	mm10_ERCC_SIRV	chrX	160138380	160122222	-	11	2802	53704	139161	ENSMUSG00000031299.10	ENSMUST00000033662.8	Pdha1	Pdha1-201	Known	Known	None	0.20000000298023224	None	None	None	None
m54284U_191107_221739/107282435/ccs	PacBio_Cortex_Rep1	mm10_ERCC_SIRV	chr15	83122751	83115850	-	7	1896	43931	113214	ENSMUSG00000018040.9	ENSMUST00000018184.9	Rrp7a	Rrp7a-201	Known	Known	None	0.20000000298023224	None	None	None	None
m54284U_191212_053548/22348832/ccs	PacBio_Hippocampus_Rep1	mm10_ERCC_SIRV	chr19	55316011	55298320	-	10	2076	51120	306243	ENSMUSG00000024982.10	ENCODEMT000306243	Zdhhc6	ENCODEMT000306243	Known	NIC	None	0.44999998807907104	None	None	None	None
m54284U_191109_043049/57737697/ccs	PacBio_Cortex_Rep2	mm10_ERCC_SIRV	chr9	49569900	49517091	-	16	2559	27731	306151	ENSMUSG00000039542.16	ENCODEMT000306151	Ncam1	ENCODEMT000306151	Known	NIC	None	0.6000000238418579	None	None	None	None
m54284U_191109_043049/111542425/ccs	PacBio_Cortex_Rep2	mm10_ERCC_SIRV	chr1	93343655	93367609	+	10	3634	1670	4152	ENSMUSG00000026275.13	ENSMUST00000027494.10	Ppp1r7	Ppp1r7-201	Known	Known	None	0.4000000059604645	None	None	None	None
m54284U_191107_221739/109183320/ccs	PacBio_Cortex_Rep1	mm10_ERCC_SIRV	chr15	83122794	83115850	-	7	1939	43931	113214	ENSMUSG00000018040.9	ENSMUST00000018184.9	Rrp7a	Rrp7a-201	Known	Known	None	0.20000000298023224	None	None	None	None
m54284U_191109_043049/98435439/ccs	PacBio_Cortex_Rep2	mm10_ERCC_SIRV	chr11	59449948	59407142	-	5	1837	33110	86794	ENSMUSG00000009894.15	ENSMUST00000010038.9	Snap47	Snap47-201	Known	Known	None	0.25	None	None	None	None
m54284U_191107_221739/174589584/ccs	PacBio_Cortex_Rep1	mm10_ERCC_SIRV	chr7	46639767	46442339	-	11	2240	21433	56082	ENSMUSG00000030839.12	ENSMUST00000033127.11	Sergef	Sergef-201	Known	Known	None	0.8500000238418579	None	None	None	None
m54284U_191212_053548/24906443/ccs	PacBio_Hippocampus_Rep1	mm10_ERCC_SIRV	chr19	55316006	55298320	-	11	2123	51120	134116	ENSMUSG00000024982.10	ENSMUST00000224897.1	Zdhhc6	Zdhhc6-207	Known	Known	None	0.44999998807907104	None	None	None	None
m54284U_191109_043049/111675603/ccs	PacBio_Cortex_Rep2	mm10_ERCC_SIRV	chr1	93343655	93367297	+	10	3322	1670	4152	ENSMUSG00000026275.13	ENSMUST00000027494.10	Ppp1r7	Ppp1r7-201	Known	Known	None	0.699999988079071	None	None	None	None
m54284U_191109_043049/66128476/ccs	PacBio_Cortex_Rep2	mm10_ERCC_SIRV	chr9	49569900	49517091	-	16	2574	27731	306140	ENSMUSG00000039542.16	ENCODEMT000306140	Ncam1	ENCODEMT000306140	Known	NIC	None	0.6000000238418579	None	None	None	None
m54284U_191109_043049/51055230/ccs	PacBio_Cortex_Rep2	mm10_ERCC_SIRV	chr5	74195290	74199475	+	4	1802	14318	37364	ENSMUSG00000049907.8	ENSMUST00000051937.8	Rasl11b	Rasl11b-201	Known	Known	None	0.30000001192092896	None	None	None	None
m54284U_191212_053548/67634781/ccs	PacBio_Hippocampus_Rep1	mm10_ERCC_SIRV	chrX	160138423	160122222	-	11	2845	53704	139161	ENSMUSG00000031299.10	ENSMUST00000033662.8	Pdha1	Pdha1-201	Known	Known	None	0.20000000298023224	None	None	None	None
m54284U_191212_053548/29951656/ccs	PacBio_Hippocampus_Rep1	mm10_ERCC_SIRV	chr13	99516551	99434168	-	5	2163	39781	301666	ENSMUSG00000052727.6	ENCODEMT000301666	Map1b	ENCODEMT000301666	Known	ISM	Prefix	0.699999988079071	None	None	None	None
m54284U_191107_221739/109315857/ccs	PacBio_Cortex_Rep1	mm10_ERCC_SIRV	chr15	83122769	83115850	-	7	1914	43931	113214	ENSMUSG00000018040.9	ENSMUST00000018184.9	Rrp7a	Rrp7a-201	Known	Known	None	0.20000000298023224	None	None	None	None
m54284U_191109_043049/161284880/ccs	PacBio_Cortex_Rep2	mm10_ERCC_SIRV	chr3	108017891	108012263	-	8	1199	9281	24280	ENSMUSG00000058135.12	ENSMUST00000004140.10	Gstm1	Gstm1-201	Known	Known	None	0.20000000298023224	None	None	None	None
m54284U_191107_221739/21889399/ccs	PacBio_Cortex_Rep1	mm10_ERCC_SIRV	chr6	91473523	91464277	-	3	1344	18157	47574	ENSMUSG00000034203.8	ENSMUST00000040835.8	Chchd4	Chchd4-201	Known	Known	None	0.15000000596046448	None	None	None	None
m54284U_191109_043049/112462164/ccs	PacBio_Cortex_Rep2	mm10_ERCC_SIRV	chr1	93343655	93367607	+	10	3632	1670	4152	ENSMUSG00000026275.13	ENSMUST00000027494.10	Ppp1r7	Ppp1r7-201	Known	Known	None	0.3499999940395355	None	None	None	None
m54284U_191109_043049/94241295/ccs	PacBio_Cortex_Rep2	mm10_ERCC_SIRV	chr17	45573267	45567777	-	11	2514	47612	124328	ENSMUSG00000023944.14	ENSMUST00000024739.13	Hsp90ab1	Hsp90ab1-201	Known	Known	None	0.15000000596046448	None	None	None	None
m54284U_191109_043049/42729654/ccs	PacBio_Cortex_Rep2	mm10_ERCC_SIRV	chr7	46639792	46442339	-	10	2088	21433	306350	ENSMUSG00000030839.12	ENCODEMT000306350	Sergef	ENCODEMT000306350	Known	NIC	None	0.8500000238418579	None	None	None	None
m54284U_191212_053548/25822230/ccs	PacBio_Hippocampus_Rep1	mm10_ERCC_SIRV	chr19	55315999	55298320	-	11	2116	51120	134116	ENSMUSG00000024982.10	ENSMUST00000224897.1	Zdhhc6	Zdhhc6-207	Known	Known	None	0.44999998807907104	None	None	None	None
m54284U_191109_043049/98566203/ccs	PacBio_Cortex_Rep2	mm10_ERCC_SIRV	chr11	59450014	59407142	-	5	1903	33110	86794	ENSMUSG00000009894.15	ENSMUST00000010038.9	Snap47	Snap47-201	Known	Known	None	0.25	None	None	None	None
m54284U_191107_221739/109511182/ccs	PacBio_Cortex_Rep1	mm10_ERCC_SIRV	chr15	83122740	83115850	-	7	1889	43931	304910	ENSMUSG00000018040.9	ENCODEMT000304910	Rrp7a	ENCODEMT000304910	Known	NNC	None	0.20000000298023224	None	None	None	None
m54284U_191109_043049/79562391/ccs	PacBio_Cortex_Rep2	mm10_ERCC_SIRV	chr9	49565631	49517091	-	12	1953	27731	306193	ENSMUSG00000039542.16	ENCODEMT000306193	Ncam1	ENCODEMT000306193	Known	ISM	Suffix	0.6000000238418579	None	None	None	None
m54284U_191109_043049/116721863/ccs	PacBio_Cortex_Rep2	mm10_ERCC_SIRV	chr1	93343655	93367620	+	10	3645	1670	4152	ENSMUSG00000026275.13	ENSMUST00000027494.10	Ppp1r7	Ppp1r7-201	Known	Known	None	0.30000001192092896	None	None	None	None
m54284U_191212_053548/67832437/ccs	PacBio_Hippocampus_Rep1	mm10_ERCC_SIRV	chrX	160138398	160122222	-	11	2820	53704	139161	ENSMUSG00000031299.10	ENSMUST00000033662.8	Pdha1	Pdha1-201	Known	Known	None	0.20000000298023224	None	None	None	None
m54284U_191109_043049/51579159/ccs	PacBio_Cortex_Rep2	mm10_ERCC_SIRV	chr5	74195290	74199473	+	4	1800	14318	37364	ENSMUSG00000049907.8	ENSMUST00000051937.8	Rasl11b	Rasl11b-201	Known	Known	None	0.3499999940395355	None	None	None	None
m54284U_191107_221739/112069105/ccs	PacBio_Cortex_Rep1	mm10_ERCC_SIRV	chr15	83122740	83115850	-	7	1885	43931	113214	ENSMUSG00000018040.9	ENSMUST00000018184.9	Rrp7a	Rrp7a-201	Known	Known	None	0.20000000298023224	None	None	None	None
m54284U_191109_043049/120259978/ccs	PacBio_Cortex_Rep2	mm10_ERCC_SIRV	chr1	93343655	93367616	+	10	3641	1670	4152	ENSMUSG00000026275.13	ENSMUST00000027494.10	Ppp1r7	Ppp1r7-201	Known	Known	None	0.3499999940395355	None	None	None	None
m54284U_191212_053548/28576517/ccs	PacBio_Hippocampus_Rep1	mm10_ERCC_SIRV	chr19	55316022	55298320	-	11	2139	51120	134116	ENSMUSG00000024982.10	ENSMUST00000224897.1	Zdhhc6	Zdhhc6-207	Known	Known	None	0.44999998807907104	None	None	None	None
m54284U_191109_043049/45548426/ccs	PacBio_Cortex_Rep2	mm10_ERCC_SIRV	chr7	46639809	46442339	-	11	2282	21433	56082	ENSMUSG00000030839.12	ENSMUST00000033127.11	Sergef	Sergef-201	Known	Known	None	0.8500000238418579	None	None	None	None
m54284U_191109_043049/99549441/ccs	PacBio_Cortex_Rep2	mm10_ERCC_SIRV	chr9	49569900	49517091	-	16	2574	27731	306140	ENSMUSG00000039542.16	ENCODEMT000306140	Ncam1	ENCODEMT000306140	Known	NIC	None	0.6000000238418579	None	None	None	None
m54284U_191109_043049/99027380/ccs	PacBio_Cortex_Rep2	mm10_ERCC_SIRV	chr11	59449957	59407142	-	5	1846	33110	86794	ENSMUSG00000009894.15	ENSMUST00000010038.9	Snap47	Snap47-201	Known	Known	None	0.25	None	None	None	None
m54284U_191109_043049/123471018/ccs	PacBio_Cortex_Rep2	mm10_ERCC_SIRV	chr1	93343655	93367300	+	10	3319	1670	4152	ENSMUSG00000026275.13	ENSMUST00000027494.10	Ppp1r7	Ppp1r7-201	Known	Known	None	0.699999988079071	None	None	None	None
m54284U_191109_043049/175637339/ccs	PacBio_Cortex_Rep2	mm10_ERCC_SIRV	chr3	108017816	108012263	-	8	1124	9281	24280	ENSMUSG00000058135.12	ENSMUST00000004140.10	Gstm1	Gstm1-201	Known	Known	None	0.20000000298023224	None	None	None	None
m54284U_191107_221739/112396444/ccs	PacBio_Cortex_Rep1	mm10_ERCC_SIRV	chr15	83122760	83115850	-	7	1905	43931	113214	ENSMUSG00000018040.9	ENSMUST00000018184.9	Rrp7a	Rrp7a-201	Known	Known	None	0.20000000298023224	None	None	None	None
m54284U_191212_053548/28640694/ccs	PacBio_Hippocampus_Rep1	mm10_ERCC_SIRV	chr19	55316023	55298320	-	11	2140	51120	134116	ENSMUSG00000024982.10	ENSMUST00000224897.1	Zdhhc6	Zdhhc6-207	Known	Known	None	0.44999998807907104	None	None	None	None
m54284U_191109_043049/92799315/ccs	PacBio_Cortex_Rep2	mm10_ERCC_SIRV	chr7	46639801	46442339	-	10	2207	21433	306347	ENSMUSG00000030839.12	ENCODEMT000306347	Sergef	ENCODEMT000306347	Known	NIC	None	0.8500000238418579	None	None	None	None
m54284U_191212_053548/30083485/ccs	PacBio_Hippocampus_Rep1	mm10_ERCC_SIRV	chr13	99516490	99434168	-	5	2102	39781	301666	ENSMUSG00000052727.6	ENCODEMT000301666	Map1b	ENCODEMT000301666	Known	ISM	Prefix	0.699999988079071	None	None	None	None
m54284U_191109_043049/94374011/ccs	PacBio_Cortex_Rep2	mm10_ERCC_SIRV	chr17	45573266	45567777	-	11	2513	47612	124328	ENSMUSG00000023944.14	ENSMUST00000024739.13	Hsp90ab1	Hsp90ab1-201	Known	Known	None	0.15000000596046448	None	None	None	None
m54284U_191212_053548/68093343/ccs	PacBio_Hippocampus_Rep1	mm10_ERCC_SIRV	chrX	160138423	160122222	-	11	2845	53704	139161	ENSMUSG00000031299.10	ENSMUST00000033662.8	Pdha1	Pdha1-201	Known	Known	None	0.20000000298023224	None	None	None	None
m54284U_191109_043049/108266775/ccs	PacBio_Cortex_Rep2	mm10_ERCC_SIRV	chr9	49569900	49517091	-	16	2553	27731	306151	ENSMUSG00000039542.16	ENCODEMT000306151	Ncam1	ENCODEMT000306151	Known	NIC	None	0.6000000238418579	None	None	None	None
m54284U_191107_221739/27132748/ccs	PacBio_Cortex_Rep1	mm10_ERCC_SIRV	chr6	91473434	91464277	-	3	1255	18157	47574	ENSMUSG00000034203.8	ENSMUST00000040835.8	Chchd4	Chchd4-201	Known	Known	None	0.15000000596046448	None	None	None	None
m54284U_191109_043049/130613601/ccs	PacBio_Cortex_Rep2	mm10_ERCC_SIRV	chr1	93343655	93367607	+	10	3632	1670	4152	ENSMUSG00000026275.13	ENSMUST00000027494.10	Ppp1r7	Ppp1r7-201	Known	Known	None	0.3499999940395355	None	None	None	None
m54284U_191109_043049/52824357/ccs	PacBio_Cortex_Rep2	mm10_ERCC_SIRV	chr5	74195290	74199475	+	4	1802	14318	37364	ENSMUSG00000049907.8	ENSMUST00000051937.8	Rasl11b	Rasl11b-201	Known	Known	None	0.30000001192092896	None	None	None	None
m54284U_191107_221739/120259276/ccs	PacBio_Cortex_Rep1	mm10_ERCC_SIRV	chr15	83122743	83115850	-	7	1888	43931	113214	ENSMUSG00000018040.9	ENSMUST00000018184.9	Rrp7a	Rrp7a-201	Known	Known	None	0.20000000298023224	None	None	None	None
m54284U_191109_043049/99288429/ccs	PacBio_Cortex_Rep2	mm10_ERCC_SIRV	chr11	59449970	59407142	-	5	1859	33110	86794	ENSMUSG00000009894.15	ENSMUST00000010038.9	Snap47	Snap47-201	Known	Known	None	0.25	None	None	None	None
m54284U_191212_053548/28704925/ccs	PacBio_Hippocampus_Rep1	mm10_ERCC_SIRV	chr19	55315983	55298320	-	11	2100	51120	134116	ENSMUSG00000024982.10	ENSMUST00000224897.1	Zdhhc6	Zdhhc6-207	Known	Known	None	0.44999998807907104	None	None	None	None
m54284U_191109_043049/131334928/ccs	PacBio_Cortex_Rep2	mm10_ERCC_SIRV	chr1	93343655	93365161	+	10	1186	1670	4152	ENSMUSG00000026275.13	ENSMUST00000027494.10	Ppp1r7	Ppp1r7-201	Known	Known	None	0.4000000059604645	None	None	None	None
m54284U_191109_043049/105906614/ccs	PacBio_Cortex_Rep2	mm10_ERCC_SIRV	chr7	46639798	46442339	-	11	2271	21433	56082	ENSMUSG00000030839.12	ENSMUST00000033127.11	Sergef	Sergef-201	Known	Known	None	0.8500000238418579	None	None	None	None
m54284U_191107_221739/120326448/ccs	PacBio_Cortex_Rep1	mm10_ERCC_SIRV	chr15	83122740	83115850	-	7	1885	43931	113214	ENSMUSG00000018040.9	ENSMUST00000018184.9	Rrp7a	Rrp7a-201	Known	Known	None	0.20000000298023224	None	None	None	None
m54284U_191212_053548/68617100/ccs	PacBio_Hippocampus_Rep1	mm10_ERCC_SIRV	chrX	160138422	160122210	-	12	2759	53704	305727	ENSMUSG00000031299.10	ENCODEMT000305727	Pdha1	ENCODEMT000305727	Known	NNC	None	0.20000000298023224	None	None	None	None
m54284U_191109_043049/133824561/ccs	PacBio_Cortex_Rep2	mm10_ERCC_SIRV	chr1	93343655	93367644	+	10	3669	1670	4152	ENSMUSG00000026275.13	ENSMUST00000027494.10	Ppp1r7	Ppp1r7-201	Known	Known	None	0.44999998807907104	None	None	None	None
m54284U_191109_043049/117310873/ccs	PacBio_Cortex_Rep2	mm10_ERCC_SIRV	chr9	49569900	49517091	-	15	2547	27731	306134	ENSMUSG00000039542.16	ENCODEMT000306134	Ncam1	ENCODEMT000306134	Known	NIC	None	0.6000000238418579	None	None	None	None
m54284U_191212_053548/30802473/ccs	PacBio_Hippocampus_Rep1	mm10_ERCC_SIRV	chr19	55316023	55298320	-	11	2140	51120	134116	ENSMUSG00000024982.10	ENSMUST00000224897.1	Zdhhc6	Zdhhc6-207	Known	Known	None	0.44999998807907104	None	None	None	None
m54284U_191109_043049/100533231/ccs	PacBio_Cortex_Rep2	mm10_ERCC_SIRV	chr11	59450013	59407142	-	5	1902	33110	86794	ENSMUSG00000009894.15	ENSMUST00000010038.9	Snap47	Snap47-201	Known	Known	None	0.25	None	None	None	None
m54284U_191109_043049/178652207/ccs	PacBio_Cortex_Rep2	mm10_ERCC_SIRV	chr3	108017816	108012263	-	8	1124	9281	24280	ENSMUSG00000058135.12	ENSMUST00000004140.10	Gstm1	Gstm1-201	Known	Known	None	0.20000000298023224	None	None	None	None
m54284U_191107_221739/120652131/ccs	PacBio_Cortex_Rep1	mm10_ERCC_SIRV	chr15	83122758	83115850	-	7	1903	43931	113214	ENSMUSG00000018040.9	ENSMUST00000018184.9	Rrp7a	Rrp7a-201	Known	Known	None	0.20000000298023224	None	None	None	None
m54284U_191109_043049/52889947/ccs	PacBio_Cortex_Rep2	mm10_ERCC_SIRV	chr5	74195290	74199468	+	4	1795	14318	37364	ENSMUSG00000049907.8	ENSMUST00000051937.8	Rasl11b	Rasl11b-201	Known	Known	None	0.44999998807907104	None	None	None	None
m54284U_191109_043049/141756305/ccs	PacBio_Cortex_Rep2	mm10_ERCC_SIRV	chr1	93343655	93367609	+	10	3634	1670	4152	ENSMUSG00000026275.13	ENSMUST00000027494.10	Ppp1r7	Ppp1r7-201	Known	Known	None	0.4000000059604645	None	None	None	None
m54284U_191109_043049/94569366/ccs	PacBio_Cortex_Rep2	mm10_ERCC_SIRV	chr17	45573254	45567777	-	11	2501	47612	124328	ENSMUSG00000023944.14	ENSMUST00000024739.13	Hsp90ab1	Hsp90ab1-201	Known	Known	None	0.15000000596046448	None	None	None	None
m54284U_191109_043049/107349861/ccs	PacBio_Cortex_Rep2	mm10_ERCC_SIRV	chr7	46639747	46442339	-	11	2220	21433	56082	ENSMUSG00000030839.12	ENSMUST00000033127.11	Sergef	Sergef-201	Known	Known	None	0.8500000238418579	None	None	None	None
m54284U_191212_053548/69600253/ccs	PacBio_Hippocampus_Rep1	mm10_ERCC_SIRV	chrX	160138395	160122222	-	11	2817	53704	139161	ENSMUSG00000031299.10	ENSMUST00000033662.8	Pdha1	Pdha1-201	Known	Known	None	0.20000000298023224	None	None	None	None
m54284U_191212_053548/30212754/ccs	PacBio_Hippocampus_Rep1	mm10_ERCC_SIRV	chr13	99516488	99434168	-	5	2100	39781	301666	ENSMUSG00000052727.6	ENCODEMT000301666	Map1b	ENCODEMT000301666	Known	ISM	Prefix	0.699999988079071	None	None	None	None
m54284U_191212_053548/33031884/ccs	PacBio_Hippocampus_Rep1	mm10_ERCC_SIRV	chr19	55316009	55298320	-	11	2126	51120	134116	ENSMUSG00000024982.10	ENSMUST00000224897.1	Zdhhc6	Zdhhc6-207	Known	Known	None	0.44999998807907104	None	None	None	None
m54284U_191109_043049/118949983/ccs	PacBio_Cortex_Rep2	mm10_ERCC_SIRV	chr9	49569900	49517091	-	17	2589	27731	306135	ENSMUSG00000039542.16	ENCODEMT000306135	Ncam1	ENCODEMT000306135	Known	NIC	None	0.6000000238418579	None	None	None	None
m54284U_191109_043049/143853479/ccs	PacBio_Cortex_Rep2	mm10_ERCC_SIRV	chr1	93343655	93367614	+	10	3639	1670	4152	ENSMUSG00000026275.13	ENSMUST00000027494.10	Ppp1r7	Ppp1r7-201	Known	Known	None	0.30000001192092896	None	None	None	None
m54284U_191107_221739/121636927/ccs	PacBio_Cortex_Rep1	mm10_ERCC_SIRV	chr15	83122741	83115850	-	7	1886	43931	113214	ENSMUSG00000018040.9	ENSMUST00000018184.9	Rrp7a	Rrp7a-201	Known	Known	None	0.20000000298023224	None	None	None	None
m54284U_191109_043049/100861611/ccs	PacBio_Cortex_Rep2	mm10_ERCC_SIRV	chr11	59450004	59407142	-	5	1893	33110	86794	ENSMUSG00000009894.15	ENSMUST00000010038.9	Snap47	Snap47-201	Known	Known	None	0.25	None	None	None	None
m54284U_191109_043049/53018923/ccs	PacBio_Cortex_Rep2	mm10_ERCC_SIRV	chr5	74195290	74199472	+	4	1799	14318	37364	ENSMUSG00000049907.8	ENSMUST00000051937.8	Rasl11b	Rasl11b-201	Known	Known	None	0.4000000059604645	None	None	None	None
m54284U_191109_043049/114492080/ccs	PacBio_Cortex_Rep2	mm10_ERCC_SIRV	chr7	46639785	46442339	-	11	2258	21433	56082	ENSMUSG00000030839.12	ENSMUST00000033127.11	Sergef	Sergef-201	Known	Known	None	0.8500000238418579	None	None	None	None
m54284U_191107_221739/28508914/ccs	PacBio_Cortex_Rep1	mm10_ERCC_SIRV	chr6	91473514	91464277	-	3	1335	18157	47574	ENSMUSG00000034203.8	ENSMUST00000040835.8	Chchd4	Chchd4-201	Known	Known	None	0.15000000596046448	None	None	None	None
m54284U_191109_043049/144049702/ccs	PacBio_Cortex_Rep2	mm10_ERCC_SIRV	chr1	93343655	93367298	+	10	3323	1670	4152	ENSMUSG00000026275.13	ENSMUST00000027494.10	Ppp1r7	Ppp1r7-201	Known	Known	None	0.699999988079071	None	None	None	None
m54284U_191107_221739/129108428/ccs	PacBio_Cortex_Rep1	mm10_ERCC_SIRV	chr15	83122758	83115850	-	7	1903	43931	113214	ENSMUSG00000018040.9	ENSMUST00000018184.9	Rrp7a	Rrp7a-201	Known	Known	None	0.20000000298023224	None	None	None	None
m54284U_191109_043049/116851208/ccs	PacBio_Cortex_Rep2	mm10_ERCC_SIRV	chr7	46639786	46442339	-	11	2342	21433	306359	ENSMUSG00000030839.12	ENCODEMT000306359	Sergef	ENCODEMT000306359	Known	NNC	None	0.8500000238418579	None	None	None	None
m54284U_191212_053548/33751543/ccs	PacBio_Hippocampus_Rep1	mm10_ERCC_SIRV	chr19	55316025	55298320	-	11	2142	51120	134116	ENSMUSG00000024982.10	ENSMUST00000224897.1	Zdhhc6	Zdhhc6-207	Known	Known	None	0.44999998807907104	None	None	None	None
m54284U_191109_043049/120784506/ccs	PacBio_Cortex_Rep2	mm10_ERCC_SIRV	chr9	49569900	49517091	-	16	2562	27731	306165	ENSMUSG00000039542.16	ENCODEMT000306165	Ncam1	ENCODEMT000306165	Known	NIC	None	0.6000000238418579	None	None	None	None
m54284U_191109_043049/101845381/ccs	PacBio_Cortex_Rep2	mm10_ERCC_SIRV	chr11	59449955	59407142	-	5	1844	33110	86794	ENSMUSG00000009894.15	ENSMUST00000010038.9	Snap47	Snap47-201	Known	Known	None	0.25	None	None	None	None
m54284U_191109_043049/154534303/ccs	PacBio_Cortex_Rep2	mm10_ERCC_SIRV	chr1	93343655	93367617	+	10	3642	1670	4152	ENSMUSG00000026275.13	ENSMUST00000027494.10	Ppp1r7	Ppp1r7-201	Known	Known	None	0.3499999940395355	None	None	None	None
m54284U_191109_043049/96078045/ccs	PacBio_Cortex_Rep2	mm10_ERCC_SIRV	chr17	45573268	45567777	-	11	2515	47612	124328	ENSMUSG00000023944.14	ENSMUST00000024739.13	Hsp90ab1	Hsp90ab1-201	Known	Known	None	0.15000000596046448	None	None	None	None
m54284U_191107_221739/129501323/ccs	PacBio_Cortex_Rep1	mm10_ERCC_SIRV	chr15	83122750	83115850	-	7	1895	43931	113214	ENSMUSG00000018040.9	ENSMUST00000018184.9	Rrp7a	Rrp7a-201	Known	Known	None	0.20000000298023224	None	None	None	None
m54284U_191212_053548/5573412/ccs	PacBio_Hippocampus_Rep1	mm10_ERCC_SIRV	chr3	108017848	108012263	-	8	1156	9281	24280	ENSMUSG00000058135.12	ENSMUST00000004140.10	Gstm1	Gstm1-201	Known	Known	None	0.20000000298023224	None	None	None	None
m54284U_191212_053548/69667267/ccs	PacBio_Hippocampus_Rep1	mm10_ERCC_SIRV	chrX	160126262	160122220	-	3	1901	53704	302807	ENSMUSG00000031299.10	ENCODEMT000302807	Pdha1	ENCODEMT000302807	Known	ISM	Suffix	0.20000000298023224	None	None	None	None
m54284U_191109_043049/53282877/ccs	PacBio_Cortex_Rep2	mm10_ERCC_SIRV	chr5	74195290	74199480	+	4	1807	14318	37364	ENSMUSG00000049907.8	ENSMUST00000051937.8	Rasl11b	Rasl11b-201	Known	Known	None	0.20000000298023224	None	None	None	None
m54284U_191109_043049/121964124/ccs	PacBio_Cortex_Rep2	mm10_ERCC_SIRV	chr7	46639804	46442339	-	9	2029	21433	306346	ENSMUSG00000030839.12	ENCODEMT000306346	Sergef	ENCODEMT000306346	Known	NIC	None	0.8500000238418579	None	None	None	None
m54284U_191212_053548/35586987/ccs	PacBio_Hippocampus_Rep1	mm10_ERCC_SIRV	chr19	55316023	55298320	-	11	2140	51120	134116	ENSMUSG00000024982.10	ENSMUST00000224897.1	Zdhhc6	Zdhhc6-207	Known	Known	None	0.44999998807907104	None	None	None	None
m54284U_191109_043049/158138669/ccs	PacBio_Cortex_Rep2	mm10_ERCC_SIRV	chr1	93343655	93369761	+	10	5663	1670	4152	ENSMUSG00000026275.13	ENSMUST00000027494.10	Ppp1r7	Ppp1r7-201	Known	Known	None	0.30000001192092896	None	None	None	None
m54284U_191109_043049/147786225/ccs	PacBio_Cortex_Rep2	mm10_ERCC_SIRV	chr9	49569900	49517091	-	16	2577	27731	306164	ENSMUSG00000039542.16	ENCODEMT000306164	Ncam1	ENCODEMT000306164	Known	NIC	None	0.6000000238418579	None	None	None	None
m54284U_191109_043049/102171583/ccs	PacBio_Cortex_Rep2	mm10_ERCC_SIRV	chr11	59450026	59407142	-	5	1915	33110	86794	ENSMUSG00000009894.15	ENSMUST00000010038.9	Snap47	Snap47-201	Known	Known	None	0.25	None	None	None	None
m54284U_191107_221739/133367896/ccs	PacBio_Cortex_Rep1	mm10_ERCC_SIRV	chr15	83122759	83115850	-	7	1904	43931	113214	ENSMUSG00000018040.9	ENSMUST00000018184.9	Rrp7a	Rrp7a-201	Known	Known	None	0.20000000298023224	None	None	None	None
m54284U_191212_053548/30869062/ccs	PacBio_Hippocampus_Rep1	mm10_ERCC_SIRV	chr13	99516486	99434168	-	5	2098	39781	301666	ENSMUSG00000052727.6	ENCODEMT000301666	Map1b	ENCODEMT000301666	Known	ISM	Prefix	0.699999988079071	None	None	None	None
m54284U_191109_043049/161219420/ccs	PacBio_Cortex_Rep2	mm10_ERCC_SIRV	chr1	93343655	93367354	+	10	3379	1670	4152	ENSMUSG00000026275.13	ENSMUST00000027494.10	Ppp1r7	Ppp1r7-201	Known	Known	None	0.4000000059604645	None	None	None	None
m54284U_191109_043049/136317311/ccs	PacBio_Cortex_Rep2	mm10_ERCC_SIRV	chr7	46639564	46442339	-	12	3581	21433	306360	ENSMUSG00000030839.12	ENCODEMT000306360	Sergef	ENCODEMT000306360	Known	NIC	None	0.8500000238418579	None	None	None	None
m54284U_191212_053548/36046767/ccs	PacBio_Hippocampus_Rep1	mm10_ERCC_SIRV	chr19	55316030	55298320	-	10	2095	51120	306243	ENSMUSG00000024982.10	ENCODEMT000306243	Zdhhc6	ENCODEMT000306243	Known	NIC	None	0.44999998807907104	None	None	None	None
m54284U_191107_221739/133760616/ccs	PacBio_Cortex_Rep1	mm10_ERCC_SIRV	chr15	83122739	83115850	-	7	1884	43931	113214	ENSMUSG00000018040.9	ENSMUST00000018184.9	Rrp7a	Rrp7a-201	Known	Known	None	0.20000000298023224	None	None	None	None
m54284U_191109_043049/102498359/ccs	PacBio_Cortex_Rep2	mm10_ERCC_SIRV	chr11	59450021	59407142	-	5	1910	33110	86794	ENSMUSG00000009894.15	ENSMUST00000010038.9	Snap47	Snap47-201	Known	Known	None	0.25	None	None	None	None
m54284U_191212_053548/69731574/ccs	PacBio_Hippocampus_Rep1	mm10_ERCC_SIRV	chrX	160138416	160122222	-	11	2838	53704	139161	ENSMUSG00000031299.10	ENSMUST00000033662.8	Pdha1	Pdha1-201	Known	Known	None	0.20000000298023224	None	None	None	None
m54284U_191109_043049/54985813/ccs	PacBio_Cortex_Rep2	mm10_ERCC_SIRV	chr5	74195290	74199472	+	4	1799	14318	37364	ENSMUSG00000049907.8	ENSMUST00000051937.8	Rasl11b	Rasl11b-201	Known	Known	None	0.4000000059604645	None	None	None	None
m54284U_191109_043049/161677391/ccs	PacBio_Cortex_Rep2	mm10_ERCC_SIRV	chr1	93343655	93366682	+	10	2707	1670	4152	ENSMUSG00000026275.13	ENSMUST00000027494.10	Ppp1r7	Ppp1r7-201	Known	Known	None	0.20000000298023224	None	None	None	None
m54284U_191109_043049/96602282/ccs	PacBio_Cortex_Rep2	mm10_ERCC_SIRV	chr17	45573260	45567777	-	11	2507	47612	124328	ENSMUSG00000023944.14	ENSMUST00000024739.13	Hsp90ab1	Hsp90ab1-201	Known	Known	None	0.15000000596046448	None	None	None	None
m54284U_191109_043049/157878082/ccs	PacBio_Cortex_Rep2	mm10_ERCC_SIRV	chr9	49569900	49517091	-	15	2547	27731	306134	ENSMUSG00000039542.16	ENCODEMT000306134	Ncam1	ENCODEMT000306134	Known	NIC	None	0.6000000238418579	None	None	None	None
m54284U_191107_221739/33358738/ccs	PacBio_Cortex_Rep1	mm10_ERCC_SIRV	chr6	91473523	91464277	-	3	1344	18157	47574	ENSMUSG00000034203.8	ENSMUST00000040835.8	Chchd4	Chchd4-201	Known	Known	None	0.15000000596046448	None	None	None	None
m54284U_191212_053548/38144689/ccs	PacBio_Hippocampus_Rep1	mm10_ERCC_SIRV	chr19	55316005	55298320	-	11	2122	51120	134116	ENSMUSG00000024982.10	ENSMUST00000224897.1	Zdhhc6	Zdhhc6-207	Known	Known	None	0.44999998807907104	None	None	None	None
m54284U_191107_221739/136972336/ccs	PacBio_Cortex_Rep1	mm10_ERCC_SIRV	chr15	83122751	83115850	-	7	1896	43931	113214	ENSMUSG00000018040.9	ENSMUST00000018184.9	Rrp7a	Rrp7a-201	Known	Known	None	0.20000000298023224	None	None	None	None
m54284U_191109_043049/161743401/ccs	PacBio_Cortex_Rep2	mm10_ERCC_SIRV	chr1	93343655	93365265	+	10	1290	1670	4152	ENSMUSG00000026275.13	ENSMUST00000027494.10	Ppp1r7	Ppp1r7-201	Known	Known	None	0.30000001192092896	None	None	None	None
m54284U_191109_043049/103612486/ccs	PacBio_Cortex_Rep2	mm10_ERCC_SIRV	chr11	59449916	59407142	-	6	1977	33110	306361	ENSMUSG00000009894.15	ENCODEMT000306361	Snap47	ENCODEMT000306361	Known	NIC	None	0.25	None	None	None	None
m54284U_191212_053548/6488885/ccs	PacBio_Hippocampus_Rep1	mm10_ERCC_SIRV	chr3	108017811	108012263	-	8	1119	9281	24280	ENSMUSG00000058135.12	ENSMUST00000004140.10	Gstm1	Gstm1-201	Known	Known	None	0.20000000298023224	None	None	None	None
m54284U_191109_043049/144049301/ccs	PacBio_Cortex_Rep2	mm10_ERCC_SIRV	chr7	46639785	46442339	-	11	2258	21433	56082	ENSMUSG00000030839.12	ENSMUST00000033127.11	Sergef	Sergef-201	Known	Known	None	0.8500000238418579	None	None	None	None
m54284U_191109_043049/160432480/ccs	PacBio_Cortex_Rep2	mm10_ERCC_SIRV	chr9	49569900	49517091	-	17	2592	27731	306133	ENSMUSG00000039542.16	ENCODEMT000306133	Ncam1	ENCODEMT000306133	Known	NIC	None	0.6000000238418579	None	None	None	None
m54284U_191109_043049/58459439/ccs	PacBio_Cortex_Rep2	mm10_ERCC_SIRV	chr5	74195290	74199480	+	4	1807	14318	37364	ENSMUSG00000049907.8	ENSMUST00000051937.8	Rasl11b	Rasl11b-201	Known	Known	None	0.20000000298023224	None	None	None	None
m54284U_191107_221739/149422808/ccs	PacBio_Cortex_Rep1	mm10_ERCC_SIRV	chr15	83122740	83115850	-	7	1885	43931	113214	ENSMUSG00000018040.9	ENSMUST00000018184.9	Rrp7a	Rrp7a-201	Known	Known	None	0.20000000298023224	None	None	None	None
m54284U_191109_043049/162792071/ccs	PacBio_Cortex_Rep2	mm10_ERCC_SIRV	chr1	93343655	93365263	+	10	1288	1670	4152	ENSMUSG00000026275.13	ENSMUST00000027494.10	Ppp1r7	Ppp1r7-201	Known	Known	None	0.20000000298023224	None	None	None	None
m54284U_191212_053548/69798366/ccs	PacBio_Hippocampus_Rep1	mm10_ERCC_SIRV	chrX	160138395	160122222	-	11	2817	53704	139161	ENSMUSG00000031299.10	ENSMUST00000033662.8	Pdha1	Pdha1-201	Known	Known	None	0.20000000298023224	None	None	None	None
m54284U_191212_053548/39126326/ccs	PacBio_Hippocampus_Rep1	mm10_ERCC_SIRV	chr19	55316029	55298320	-	10	2094	51120	306243	ENSMUSG00000024982.10	ENCODEMT000306243	Zdhhc6	ENCODEMT000306243	Known	NIC	None	0.44999998807907104	None	None	None	None
m54284U_191109_043049/98304182/ccs	PacBio_Cortex_Rep2	mm10_ERCC_SIRV	chr17	45573268	45567777	-	11	2515	47612	124328	ENSMUSG00000023944.14	ENSMUST00000024739.13	Hsp90ab1	Hsp90ab1-201	Known	Known	None	0.15000000596046448	None	None	None	None
m54284U_191109_043049/165807218/ccs	PacBio_Cortex_Rep2	mm10_ERCC_SIRV	chr1	93343655	93367607	+	10	3639	1670	306362	ENSMUSG00000026275.13	ENCODEMT000306362	Ppp1r7	ENCODEMT000306362	Known	NNC	None	0.3499999940395355	None	None	None	None
m54284U_191109_043049/103745147/ccs	PacBio_Cortex_Rep2	mm10_ERCC_SIRV	chr11	59450027	59407142	-	5	1913	33110	305541	ENSMUSG00000009894.15	ENCODEMT000305541	Snap47	ENCODEMT000305541	Known	NIC	None	0.25	None	None	None	None
m54284U_191109_043049/162922885/ccs	PacBio_Cortex_Rep2	mm10_ERCC_SIRV	chr7	46639786	46442339	-	11	2259	21433	56082	ENSMUSG00000030839.12	ENSMUST00000033127.11	Sergef	Sergef-201	Known	Known	None	0.8500000238418579	None	None	None	None
m54284U_191212_053548/31131503/ccs	PacBio_Hippocampus_Rep1	mm10_ERCC_SIRV	chr13	99516501	99434168	-	5	2113	39781	301666	ENSMUSG00000052727.6	ENCODEMT000301666	Map1b	ENCODEMT000301666	Known	ISM	Prefix	0.699999988079071	None	None	None	None
m54284U_191107_221739/151652459/ccs	PacBio_Cortex_Rep1	mm10_ERCC_SIRV	chr15	83122740	83115850	-	7	1885	43931	113214	ENSMUSG00000018040.9	ENSMUST00000018184.9	Rrp7a	Rrp7a-201	Known	Known	None	0.20000000298023224	None	None	None	None
m54284U_191109_043049/162596519/ccs	PacBio_Cortex_Rep2	mm10_ERCC_SIRV	chr9	49569900	49517091	-	16	2574	27731	306140	ENSMUSG00000039542.16	ENCODEMT000306140	Ncam1	ENCODEMT000306140	Known	NIC	None	0.6000000238418579	None	None	None	None
m54284U_191212_053548/39846312/ccs	PacBio_Hippocampus_Rep1	mm10_ERCC_SIRV	chr19	55316011	55298320	-	10	2063	51120	306243	ENSMUSG00000024982.10	ENCODEMT000306243	Zdhhc6	ENCODEMT000306243	Known	NIC	None	0.44999998807907104	None	None	None	None
m54284U_191109_043049/171769887/ccs	PacBio_Cortex_Rep2	mm10_ERCC_SIRV	chr1	93343655	93367611	+	10	3636	1670	4152	ENSMUSG00000026275.13	ENSMUST00000027494.10	Ppp1r7	Ppp1r7-201	Known	Known	None	0.3499999940395355	None	None	None	None
m54284U_191109_043049/104597213/ccs	PacBio_Cortex_Rep2	mm10_ERCC_SIRV	chr11	59449993	59407142	-	5	1882	33110	86794	ENSMUSG00000009894.15	ENSMUST00000010038.9	Snap47	Snap47-201	Known	Known	None	0.25	None	None	None	None
m54284U_191109_043049/176098119/ccs	PacBio_Cortex_Rep2	mm10_ERCC_SIRV	chr7	46639776	46442339	-	10	2072	21433	306350	ENSMUSG00000030839.12	ENCODEMT000306350	Sergef	ENCODEMT000306350	Known	NIC	None	0.8500000238418579	None	None	None	None
m54284U_191212_053548/70124198/ccs	PacBio_Hippocampus_Rep1	mm10_ERCC_SIRV	chrX	160138397	160122222	-	11	2819	53704	139161	ENSMUSG00000031299.10	ENSMUST00000033662.8	Pdha1	Pdha1-201	Known	Known	None	0.20000000298023224	None	None	None	None
m54284U_191107_221739/163711292/ccs	PacBio_Cortex_Rep1	mm10_ERCC_SIRV	chr15	83122740	83115850	-	7	1885	43931	113214	ENSMUSG00000018040.9	ENSMUST00000018184.9	Rrp7a	Rrp7a-201	Known	Known	None	0.20000000298023224	None	None	None	None
m54284U_191109_043049/59575050/ccs	PacBio_Cortex_Rep2	mm10_ERCC_SIRV	chr5	74195290	74199472	+	4	1799	14318	37364	ENSMUSG00000049907.8	ENSMUST00000051937.8	Rasl11b	Rasl11b-201	Known	Known	None	0.4000000059604645	None	None	None	None
m54284U_191107_221739/38012158/ccs	PacBio_Cortex_Rep1	mm10_ERCC_SIRV	chr6	91473523	91464277	-	3	1344	18157	47574	ENSMUSG00000034203.8	ENSMUST00000040835.8	Chchd4	Chchd4-201	Known	Known	None	0.15000000596046448	None	None	None	None
m54284U_191109_043049/177931146/ccs	PacBio_Cortex_Rep2	mm10_ERCC_SIRV	chr1	93343655	93367615	+	10	3640	1670	4152	ENSMUSG00000026275.13	ENSMUST00000027494.10	Ppp1r7	Ppp1r7-201	Known	Known	None	0.30000001192092896	None	None	None	None
m54284U_191109_043049/100730637/ccs	PacBio_Cortex_Rep2	mm10_ERCC_SIRV	chr17	45573268	45567777	-	11	2515	47612	124328	ENSMUSG00000023944.14	ENSMUST00000024739.13	Hsp90ab1	Hsp90ab1-201	Known	Known	None	0.15000000596046448	None	None	None	None
m54284U_191212_053548/40043934/ccs	PacBio_Hippocampus_Rep1	mm10_ERCC_SIRV	chr19	55316024	55298320	-	11	2141	51120	134116	ENSMUSG00000024982.10	ENSMUST00000224897.1	Zdhhc6	Zdhhc6-207	Known	Known	None	0.44999998807907104	None	None	None	None
m54284U_191109_043049/167052382/ccs	PacBio_Cortex_Rep2	mm10_ERCC_SIRV	chr9	49569896	49517091	-	15	2540	27731	306138	ENSMUSG00000039542.16	ENCODEMT000306138	Ncam1	ENCODEMT000306138	Known	ISM	Suffix	0.6000000238418579	None	None	None	None
m54284U_191212_053548/40239974/ccs	PacBio_Hippocampus_Rep1	mm10_ERCC_SIRV	chr3	108016899	108012265	-	6	923	9281	306287	ENSMUSG00000058135.12	ENCODEMT000306287	Gstm1	ENCODEMT000306287	Known	ISM	Suffix	0.20000000298023224	None	None	None	None
m54284U_191109_043049/104991418/ccs	PacBio_Cortex_Rep2	mm10_ERCC_SIRV	chr11	59450013	59407142	-	5	1902	33110	86794	ENSMUSG00000009894.15	ENSMUST00000010038.9	Snap47	Snap47-201	Known	Known	None	0.25	None	None	None	None
m54284U_191107_221739/168231092/ccs	PacBio_Cortex_Rep1	mm10_ERCC_SIRV	chr15	83122753	83115850	-	7	1898	43931	113214	ENSMUSG00000018040.9	ENSMUST00000018184.9	Rrp7a	Rrp7a-201	Known	Known	None	0.20000000298023224	None	None	None	None
m54284U_191109_043049/179570675/ccs	PacBio_Cortex_Rep2	mm10_ERCC_SIRV	chr1	93343655	93365265	+	10	1284	1670	306362	ENSMUSG00000026275.13	ENCODEMT000306362	Ppp1r7	ENCODEMT000306362	Known	NNC	None	0.30000001192092896	None	None	None	None
m54284U_191109_043049/177799866/ccs	PacBio_Cortex_Rep2	mm10_ERCC_SIRV	chr7	46639787	46442339	-	11	2260	21433	56082	ENSMUSG00000030839.12	ENSMUST00000033127.11	Sergef	Sergef-201	Known	Known	None	0.8500000238418579	None	None	None	None
m54284U_191212_053548/64815908/ccs	PacBio_Hippocampus_Rep1	mm10_ERCC_SIRV	chr7	46639772	46442339	-	11	2235	21433	306363	ENSMUSG00000030839.12	ENCODEMT000306363	Sergef	ENCODEMT000306363	Known	NNC	None	0.8500000238418579	None	None	None	None
m54284U_191212_053548/42927276/ccs	PacBio_Hippocampus_Rep1	mm10_ERCC_SIRV	chr19	55314526	55298324	-	10	1648	51120	306257	ENSMUSG00000024982.10	ENCODEMT000306257	Zdhhc6	ENCODEMT000306257	Known	ISM	Both	0.44999998807907104	None	None	None	None
m54284U_191212_053548/70125786/ccs	PacBio_Hippocampus_Rep1	mm10_ERCC_SIRV	chrX	160138362	160122222	-	11	2778	53704	139161	ENSMUSG00000031299.10	ENSMUST00000033662.8	Pdha1	Pdha1-201	Known	Known	None	0.20000000298023224	None	None	None	None
m54284U_191109_043049/105318965/ccs	PacBio_Cortex_Rep2	mm10_ERCC_SIRV	chr11	59449971	59407142	-	5	1860	33110	86794	ENSMUSG00000009894.15	ENSMUST00000010038.9	Snap47	Snap47-201	Known	Known	None	0.25	None	None	None	None
m54284U_191212_053548/3998138/ccs	PacBio_Hippocampus_Rep1	mm10_ERCC_SIRV	chr1	93343655	93365263	+	10	1288	1670	4152	ENSMUSG00000026275.13	ENSMUST00000027494.10	Ppp1r7	Ppp1r7-201	Known	Known	None	0.20000000298023224	None	None	None	None
m54284U_191107_221739/169347073/ccs	PacBio_Cortex_Rep1	mm10_ERCC_SIRV	chr15	83122751	83115850	-	7	1896	43931	113214	ENSMUSG00000018040.9	ENSMUST00000018184.9	Rrp7a	Rrp7a-201	Known	Known	None	0.20000000298023224	None	None	None	None
m54284U_191109_043049/59639978/ccs	PacBio_Cortex_Rep2	mm10_ERCC_SIRV	chr5	74195290	74199451	+	4	1770	14318	37364	ENSMUSG00000049907.8	ENSMUST00000051937.8	Rasl11b	Rasl11b-201	Known	Known	None	0.4000000059604645	None	None	None	None
m54284U_191212_053548/2425387/ccs	PacBio_Hippocampus_Rep1	mm10_ERCC_SIRV	chr9	49569900	49517091	-	16	2568	27731	306164	ENSMUSG00000039542.16	ENCODEMT000306164	Ncam1	ENCODEMT000306164	Known	NIC	None	0.6000000238418579	None	None	None	None
m54284U_191212_053548/31393732/ccs	PacBio_Hippocampus_Rep1	mm10_ERCC_SIRV	chr13	99516491	99434168	-	5	2103	39781	301666	ENSMUSG00000052727.6	ENCODEMT000301666	Map1b	ENCODEMT000301666	Known	ISM	Prefix	0.699999988079071	None	None	None	None
m54284U_191109_043049/101123765/ccs	PacBio_Cortex_Rep2	mm10_ERCC_SIRV	chr17	45573268	45567777	-	11	2515	47612	124328	ENSMUSG00000023944.14	ENSMUST00000024739.13	Hsp90ab1	Hsp90ab1-201	Known	Known	None	0.15000000596046448	None	None	None	None
m54284U_191212_053548/4391519/ccs	PacBio_Hippocampus_Rep1	mm10_ERCC_SIRV	chr1	93343655	93365456	+	10	1481	1670	4152	ENSMUSG00000026275.13	ENSMUST00000027494.10	Ppp1r7	Ppp1r7-201	Known	Known	None	0.5	None	None	None	None
m54284U_191109_043049/105644871/ccs	PacBio_Cortex_Rep2	mm10_ERCC_SIRV	chr11	59450026	59407142	-	5	1915	33110	86794	ENSMUSG00000009894.15	ENSMUST00000010038.9	Snap47	Snap47-201	Known	Known	None	0.25	None	None	None	None
m54284U_191212_053548/82117249/ccs	PacBio_Hippocampus_Rep1	mm10_ERCC_SIRV	chr7	46639786	46442339	-	11	2259	21433	56082	ENSMUSG00000030839.12	ENSMUST00000033127.11	Sergef	Sergef-201	Known	Known	None	0.8500000238418579	None	None	None	None
m54284U_191107_221739/170001641/ccs	PacBio_Cortex_Rep1	mm10_ERCC_SIRV	chr15	83122724	83115850	-	7	1878	43931	113214	ENSMUSG00000018040.9	ENSMUST00000018184.9	Rrp7a	Rrp7a-201	Known	Known	None	0.20000000298023224	None	None	None	None
m54284U_191212_053548/43123716/ccs	PacBio_Hippocampus_Rep1	mm10_ERCC_SIRV	chr19	55316012	55298320	-	10	2077	51120	306243	ENSMUSG00000024982.10	ENCODEMT000306243	Zdhhc6	ENCODEMT000306243	Known	NIC	None	0.44999998807907104	None	None	None	None
m54284U_191212_053548/4392929/ccs	PacBio_Hippocampus_Rep1	mm10_ERCC_SIRV	chr1	93343655	93367608	+	10	3633	1670	4152	ENSMUSG00000026275.13	ENSMUST00000027494.10	Ppp1r7	Ppp1r7-201	Known	Known	None	0.3499999940395355	None	None	None	None
m54284U_191212_053548/7602775/ccs	PacBio_Hippocampus_Rep1	mm10_ERCC_SIRV	chr9	49569896	49517091	-	17	2601	27731	306364	ENSMUSG00000039542.16	ENCODEMT000306364	Ncam1	ENCODEMT000306364	Known	NIC	None	0.6000000238418579	None	None	None	None
m54284U_191107_221739/41944837/ccs	PacBio_Cortex_Rep1	mm10_ERCC_SIRV	chr6	91473514	91464277	-	3	1335	18157	47574	ENSMUSG00000034203.8	ENSMUST00000040835.8	Chchd4	Chchd4-201	Known	Known	None	0.15000000596046448	None	None	None	None
m54284U_191107_221739/170263609/ccs	PacBio_Cortex_Rep1	mm10_ERCC_SIRV	chr15	83122759	83115850	-	7	1904	43931	113214	ENSMUSG00000018040.9	ENSMUST00000018184.9	Rrp7a	Rrp7a-201	Known	Known	None	0.20000000298023224	None	None	None	None
m54284U_191212_053548/73270366/ccs	PacBio_Hippocampus_Rep1	mm10_ERCC_SIRV	chr3	108017819	108012263	-	8	1127	9281	24280	ENSMUSG00000058135.12	ENSMUST00000004140.10	Gstm1	Gstm1-201	Known	Known	None	0.20000000298023224	None	None	None	None
m54284U_191212_053548/70453348/ccs	PacBio_Hippocampus_Rep1	mm10_ERCC_SIRV	chrX	160129507	160122217	-	7	2309	53704	302829	ENSMUSG00000031299.10	ENCODEMT000302829	Pdha1	ENCODEMT000302829	Known	ISM	Suffix	0.20000000298023224	None	None	None	None
m54284U_191212_053548/109052737/ccs	PacBio_Hippocampus_Rep1	mm10_ERCC_SIRV	chr7	46639785	46442339	-	11	2258	21433	56082	ENSMUSG00000030839.12	ENSMUST00000033127.11	Sergef	Sergef-201	Known	Known	None	0.8500000238418579	None	None	None	None
m54284U_191109_043049/60294318/ccs	PacBio_Cortex_Rep2	mm10_ERCC_SIRV	chr5	74195290	74199480	+	4	1807	14318	37364	ENSMUSG00000049907.8	ENSMUST00000051937.8	Rasl11b	Rasl11b-201	Known	Known	None	0.20000000298023224	None	None	None	None
m54284U_191212_053548/43845887/ccs	PacBio_Hippocampus_Rep1	mm10_ERCC_SIRV	chr19	55316025	55298320	-	11	2142	51120	134116	ENSMUSG00000024982.10	ENSMUST00000224897.1	Zdhhc6	Zdhhc6-207	Known	Known	None	0.44999998807907104	None	None	None	None
m54284U_191212_053548/124717533/ccs	PacBio_Hippocampus_Rep1	mm10_ERCC_SIRV	chr7	46639785	46442339	-	10	2197	21433	306365	ENSMUSG00000030839.12	ENCODEMT000306365	Sergef	ENCODEMT000306365	Known	NIC	None	0.8500000238418579	None	None	None	None
m54284U_191212_053548/8389543/ccs	PacBio_Hippocampus_Rep1	mm10_ERCC_SIRV	chr1	93343655	93365262	+	10	1287	1670	4152	ENSMUSG00000026275.13	ENSMUST00000027494.10	Ppp1r7	Ppp1r7-201	Known	Known	None	0.15000000596046448	None	None	None	None
m54284U_191109_043049/106301653/ccs	PacBio_Cortex_Rep2	mm10_ERCC_SIRV	chr11	59450013	59407142	-	5	1902	33110	86794	ENSMUSG00000009894.15	ENSMUST00000010038.9	Snap47	Snap47-201	Known	Known	None	0.25	None	None	None	None
m54284U_191107_221739/171181701/ccs	PacBio_Cortex_Rep1	mm10_ERCC_SIRV	chr15	83122740	83115850	-	7	1885	43931	113214	ENSMUSG00000018040.9	ENSMUST00000018184.9	Rrp7a	Rrp7a-201	Known	Known	None	0.20000000298023224	None	None	None	None
m54284U_191109_043049/103547944/ccs	PacBio_Cortex_Rep2	mm10_ERCC_SIRV	chr17	45573268	45567777	-	11	2515	47612	124328	ENSMUSG00000023944.14	ENSMUST00000024739.13	Hsp90ab1	Hsp90ab1-201	Known	Known	None	0.15000000596046448	None	None	None	None
m54284U_191212_053548/11274559/ccs	PacBio_Hippocampus_Rep1	mm10_ERCC_SIRV	chr1	93343655	93365264	+	10	1289	1670	4152	ENSMUSG00000026275.13	ENSMUST00000027494.10	Ppp1r7	Ppp1r7-201	Known	Known	None	0.25	None	None	None	None
m54284U_191212_053548/31654446/ccs	PacBio_Hippocampus_Rep1	mm10_ERCC_SIRV	chr13	99516488	99434168	-	5	2100	39781	301666	ENSMUSG00000052727.6	ENCODEMT000301666	Map1b	ENCODEMT000301666	Known	ISM	Prefix	0.699999988079071	None	None	None	None
m54284U_191107_221739/175573003/ccs	PacBio_Cortex_Rep1	mm10_ERCC_SIRV	chr15	83122745	83115850	-	7	1890	43931	113214	ENSMUSG00000018040.9	ENSMUST00000018184.9	Rrp7a	Rrp7a-201	Known	Known	None	0.20000000298023224	None	None	None	None
m54284U_191212_053548/46269964/ccs	PacBio_Hippocampus_Rep1	mm10_ERCC_SIRV	chr19	55316029	55298320	-	11	2146	51120	134116	ENSMUSG00000024982.10	ENSMUST00000224897.1	Zdhhc6	Zdhhc6-207	Known	Known	None	0.44999998807907104	None	None	None	None
m54284U_191212_053548/11208638/ccs	PacBio_Hippocampus_Rep1	mm10_ERCC_SIRV	chr9	49569900	49517091	-	16	2559	27731	306151	ENSMUSG00000039542.16	ENCODEMT000306151	Ncam1	ENCODEMT000306151	Known	NIC	None	0.6000000238418579	None	None	None	None
m54284U_191212_053548/179504077/ccs	PacBio_Hippocampus_Rep1	mm10_ERCC_SIRV	chr7	46639785	46442339	-	11	2258	21433	56082	ENSMUSG00000030839.12	ENSMUST00000033127.11	Sergef	Sergef-201	Known	Known	None	0.8500000238418579	None	None	None	None
m54284U_191212_053548/14288057/ccs	PacBio_Hippocampus_Rep1	mm10_ERCC_SIRV	chr1	93343655	93365265	+	10	1290	1670	4152	ENSMUSG00000026275.13	ENSMUST00000027494.10	Ppp1r7	Ppp1r7-201	Known	Known	None	0.30000001192092896	None	None	None	None
m54284U_191212_053548/70912512/ccs	PacBio_Hippocampus_Rep1	mm10_ERCC_SIRV	chrX	160129445	160122217	-	7	2247	53704	302829	ENSMUSG00000031299.10	ENCODEMT000302829	Pdha1	ENCODEMT000302829	Known	ISM	Suffix	0.20000000298023224	None	None	None	None
m54284U_191109_043049/60621437/ccs	PacBio_Cortex_Rep2	mm10_ERCC_SIRV	chr5	74195290	74199482	+	4	1809	14318	37364	ENSMUSG00000049907.8	ENSMUST00000051937.8	Rasl11b	Rasl11b-201	Known	Known	None	0.15000000596046448	None	None	None	None
m54284U_191109_043049/106563697/ccs	PacBio_Cortex_Rep2	mm10_ERCC_SIRV	chr11	59450009	59407142	-	5	1898	33110	86794	ENSMUSG00000009894.15	ENSMUST00000010038.9	Snap47	Snap47-201	Known	Known	None	0.25	None	None	None	None
m54284U_191109_043049/7670208/ccs	PacBio_Cortex_Rep2	mm10_ERCC_SIRV	chr15	83122758	83115850	-	7	1903	43931	113214	ENSMUSG00000018040.9	ENSMUST00000018184.9	Rrp7a	Rrp7a-201	Known	Known	None	0.20000000298023224	None	None	None	None
m54284U_191212_053548/18613109/ccs	PacBio_Hippocampus_Rep1	mm10_ERCC_SIRV	chr1	93343655	93367608	+	10	3633	1670	4152	ENSMUSG00000026275.13	ENSMUST00000027494.10	Ppp1r7	Ppp1r7-201	Known	Known	None	0.3499999940395355	None	None	None	None
m54284U_191212_053548/85002973/ccs	PacBio_Hippocampus_Rep1	mm10_ERCC_SIRV	chr3	108017849	108012263	-	8	1157	9281	24280	ENSMUSG00000058135.12	ENSMUST00000004140.10	Gstm1	Gstm1-201	Known	Known	None	0.20000000298023224	None	None	None	None
m54284U_191212_053548/49546964/ccs	PacBio_Hippocampus_Rep1	mm10_ERCC_SIRV	chr19	55316005	55298320	-	11	2122	51120	134116	ENSMUSG00000024982.10	ENSMUST00000224897.1	Zdhhc6	Zdhhc6-207	Known	Known	None	0.44999998807907104	None	None	None	None
m54284U_191213_120042/26280324/ccs	PacBio_Hippocampus_Rep2	mm10_ERCC_SIRV	chr7	46639786	46442339	-	11	2259	21433	56082	ENSMUSG00000030839.12	ENSMUST00000033127.11	Sergef	Sergef-201	Known	Known	None	0.8500000238418579	None	None	None	None
m54284U_191212_053548/12845760/ccs	PacBio_Hippocampus_Rep1	mm10_ERCC_SIRV	chr9	49569907	49517091	-	15	2548	27731	306324	ENSMUSG00000039542.16	ENCODEMT000306324	Ncam1	ENCODEMT000306324	Known	NIC	None	0.6000000238418579	None	None	None	None
m54284U_191212_053548/20644145/ccs	PacBio_Hippocampus_Rep1	mm10_ERCC_SIRV	chr1	93343655	93367616	+	10	3641	1670	4152	ENSMUSG00000026275.13	ENSMUST00000027494.10	Ppp1r7	Ppp1r7-201	Known	Known	None	0.3499999940395355	None	None	None	None
m54284U_191109_043049/10291197/ccs	PacBio_Cortex_Rep2	mm10_ERCC_SIRV	chr15	83122789	83115850	-	7	1934	43931	113214	ENSMUSG00000018040.9	ENSMUST00000018184.9	Rrp7a	Rrp7a-201	Known	Known	None	0.20000000298023224	None	None	None	None
m54284U_191109_043049/103548194/ccs	PacBio_Cortex_Rep2	mm10_ERCC_SIRV	chr17	45573260	45567777	-	11	2507	47612	124328	ENSMUSG00000023944.14	ENSMUST00000024739.13	Hsp90ab1	Hsp90ab1-201	Known	Known	None	0.15000000596046448	None	None	None	None
m54284U_191212_053548/71173085/ccs	PacBio_Hippocampus_Rep1	mm10_ERCC_SIRV	chrX	160138396	160122222	-	11	2818	53704	139161	ENSMUSG00000031299.10	ENSMUST00000033662.8	Pdha1	Pdha1-201	Known	Known	None	0.20000000298023224	None	None	None	None
m54284U_191107_221739/42206367/ccs	PacBio_Cortex_Rep1	mm10_ERCC_SIRV	chr6	91473477	91464277	-	3	1298	18157	47574	ENSMUSG00000034203.8	ENSMUST00000040835.8	Chchd4	Chchd4-201	Known	Known	None	0.15000000596046448	None	None	None	None
m54284U_191212_053548/50399966/ccs	PacBio_Hippocampus_Rep1	mm10_ERCC_SIRV	chr19	55316026	55298320	-	11	2143	51120	134116	ENSMUSG00000024982.10	ENSMUST00000224897.1	Zdhhc6	Zdhhc6-207	Known	Known	None	0.44999998807907104	None	None	None	None
m54284U_191212_053548/21497397/ccs	PacBio_Hippocampus_Rep1	mm10_ERCC_SIRV	chr1	93343655	93367601	+	10	3626	1670	4152	ENSMUSG00000026275.13	ENSMUST00000027494.10	Ppp1r7	Ppp1r7-201	Known	Known	None	0.30000001192092896	None	None	None	None
m54284U_191109_043049/106628103/ccs	PacBio_Cortex_Rep2	mm10_ERCC_SIRV	chr11	59449985	59407142	-	5	1874	33110	86794	ENSMUSG00000009894.15	ENSMUST00000010038.9	Snap47	Snap47-201	Known	Known	None	0.25	None	None	None	None
m54284U_191213_120042/37685872/ccs	PacBio_Hippocampus_Rep2	mm10_ERCC_SIRV	chr7	46639745	46442339	-	11	2218	21433	56082	ENSMUSG00000030839.12	ENSMUST00000033127.11	Sergef	Sergef-201	Known	Known	None	0.8500000238418579	None	None	None	None
m54284U_191109_043049/16319655/ccs	PacBio_Cortex_Rep2	mm10_ERCC_SIRV	chr15	83122741	83115850	-	7	1886	43931	113214	ENSMUSG00000018040.9	ENSMUST00000018184.9	Rrp7a	Rrp7a-201	Known	Known	None	0.20000000298023224	None	None	None	None
m54284U_191109_043049/60686622/ccs	PacBio_Cortex_Rep2	mm10_ERCC_SIRV	chr5	74195290	74199472	+	4	1799	14318	37364	ENSMUSG00000049907.8	ENSMUST00000051937.8	Rasl11b	Rasl11b-201	Known	Known	None	0.4000000059604645	None	None	None	None
m54284U_191212_053548/14942242/ccs	PacBio_Hippocampus_Rep1	mm10_ERCC_SIRV	chr9	49569900	49517091	-	16	2559	27731	306151	ENSMUSG00000039542.16	ENCODEMT000306151	Ncam1	ENCODEMT000306151	Known	NIC	None	0.6000000238418579	None	None	None	None
m54284U_191212_053548/32179138/ccs	PacBio_Hippocampus_Rep1	mm10_ERCC_SIRV	chr13	99516492	99434168	-	5	2104	39781	301666	ENSMUSG00000052727.6	ENCODEMT000301666	Map1b	ENCODEMT000301666	Known	ISM	Prefix	0.699999988079071	None	None	None	None
m54284U_191212_053548/71371458/ccs	PacBio_Hippocampus_Rep1	mm10_ERCC_SIRV	chrX	160138395	160122222	-	11	2817	53704	139161	ENSMUSG00000031299.10	ENSMUST00000033662.8	Pdha1	Pdha1-201	Known	Known	None	0.20000000298023224	None	None	None	None
m54284U_191212_053548/29296373/ccs	PacBio_Hippocampus_Rep1	mm10_ERCC_SIRV	chr1	93343655	93367607	+	10	3625	1670	4152	ENSMUSG00000026275.13	ENSMUST00000027494.10	Ppp1r7	Ppp1r7-201	Known	Known	None	0.3499999940395355	None	None	None	None
m54284U_191109_043049/18220942/ccs	PacBio_Cortex_Rep2	mm10_ERCC_SIRV	chr15	83122804	83115850	-	7	1949	43931	113214	ENSMUSG00000018040.9	ENSMUST00000018184.9	Rrp7a	Rrp7a-201	Known	Known	None	0.20000000298023224	None	None	None	None
m54284U_191213_120042/62786252/ccs	PacBio_Hippocampus_Rep2	mm10_ERCC_SIRV	chr7	46639595	46442339	-	11	2500	21433	306356	ENSMUSG00000030839.12	ENCODEMT000306356	Sergef	ENCODEMT000306356	Known	NIC	None	0.8500000238418579	None	None	None	None
m54284U_191212_053548/50594514/ccs	PacBio_Hippocampus_Rep1	mm10_ERCC_SIRV	chr19	55316030	55298320	-	11	2147	51120	134116	ENSMUSG00000024982.10	ENSMUST00000224897.1	Zdhhc6	Zdhhc6-207	Known	Known	None	0.44999998807907104	None	None	None	None
m54284U_191212_053548/102236959/ccs	PacBio_Hippocampus_Rep1	mm10_ERCC_SIRV	chr3	108017819	108012263	-	8	1127	9281	24280	ENSMUSG00000058135.12	ENSMUST00000004140.10	Gstm1	Gstm1-201	Known	Known	None	0.20000000298023224	None	None	None	None
m54284U_191212_053548/30346053/ccs	PacBio_Hippocampus_Rep1	mm10_ERCC_SIRV	chr1	93343655	93365263	+	10	1288	1670	4152	ENSMUSG00000026275.13	ENSMUST00000027494.10	Ppp1r7	Ppp1r7-201	Known	Known	None	0.20000000298023224	None	None	None	None
m54284U_191109_043049/107282803/ccs	PacBio_Cortex_Rep2	mm10_ERCC_SIRV	chr11	59450024	59407142	-	5	1913	33110	86794	ENSMUSG00000009894.15	ENSMUST00000010038.9	Snap47	Snap47-201	Known	Known	None	0.25	None	None	None	None
m54284U_191109_043049/19989788/ccs	PacBio_Cortex_Rep2	mm10_ERCC_SIRV	chr15	83122739	83115850	-	7	1884	43931	113214	ENSMUSG00000018040.9	ENSMUST00000018184.9	Rrp7a	Rrp7a-201	Known	Known	None	0.20000000298023224	None	None	None	None
m54284U_191109_043049/103680656/ccs	PacBio_Cortex_Rep2	mm10_ERCC_SIRV	chr17	45573268	45567777	-	11	2515	47612	124328	ENSMUSG00000023944.14	ENSMUST00000024739.13	Hsp90ab1	Hsp90ab1-201	Known	Known	None	0.15000000596046448	None	None	None	None
m54284U_191212_053548/28115364/ccs	PacBio_Hippocampus_Rep1	mm10_ERCC_SIRV	chr9	49569900	49517091	-	16	2577	27731	306164	ENSMUSG00000039542.16	ENCODEMT000306164	Ncam1	ENCODEMT000306164	Known	NIC	None	0.6000000238418579	None	None	None	None
m54284U_191213_120042/112329216/ccs	PacBio_Hippocampus_Rep2	mm10_ERCC_SIRV	chr7	46639804	46442339	-	10	2210	21433	306347	ENSMUSG00000030839.12	ENCODEMT000306347	Sergef	ENCODEMT000306347	Known	NIC	None	0.8500000238418579	None	None	None	None
m54284U_191212_053548/71895291/ccs	PacBio_Hippocampus_Rep1	mm10_ERCC_SIRV	chrX	160138362	160122222	-	11	2784	53704	139161	ENSMUSG00000031299.10	ENSMUST00000033662.8	Pdha1	Pdha1-201	Known	Known	None	0.20000000298023224	None	None	None	None
m54284U_191109_043049/60689094/ccs	PacBio_Cortex_Rep2	mm10_ERCC_SIRV	chr5	74195290	74199472	+	4	1799	14318	37364	ENSMUSG00000049907.8	ENSMUST00000051937.8	Rasl11b	Rasl11b-201	Known	Known	None	0.4000000059604645	None	None	None	None
m54284U_191212_053548/53151411/ccs	PacBio_Hippocampus_Rep1	mm10_ERCC_SIRV	chr19	55316024	55298320	-	11	2141	51120	134116	ENSMUSG00000024982.10	ENSMUST00000224897.1	Zdhhc6	Zdhhc6-207	Known	Known	None	0.44999998807907104	None	None	None	None
m54284U_191212_053548/33425734/ccs	PacBio_Hippocampus_Rep1	mm10_ERCC_SIRV	chr1	93343655	93365484	+	10	1509	1670	4152	ENSMUSG00000026275.13	ENSMUST00000027494.10	Ppp1r7	Ppp1r7-201	Known	Known	None	0.6499999761581421	None	None	None	None
m54284U_191109_043049/26084900/ccs	PacBio_Cortex_Rep2	mm10_ERCC_SIRV	chr15	83122750	83115850	-	7	1895	43931	113214	ENSMUSG00000018040.9	ENSMUST00000018184.9	Rrp7a	Rrp7a-201	Known	Known	None	0.20000000298023224	None	None	None	None
m54284U_191212_053548/41355108/ccs	PacBio_Hippocampus_Rep1	mm10_ERCC_SIRV	chr1	93343655	93365547	+	10	1572	1670	4152	ENSMUSG00000026275.13	ENSMUST00000027494.10	Ppp1r7	Ppp1r7-201	Known	Known	None	0.25	None	None	None	None
m54284U_191107_221739/47711661/ccs	PacBio_Cortex_Rep1	mm10_ERCC_SIRV	chr6	91473527	91464277	-	3	1348	18157	47574	ENSMUSG00000034203.8	ENSMUST00000040835.8	Chchd4	Chchd4-201	Known	Known	None	0.15000000596046448	None	None	None	None
m54284U_191109_043049/107742718/ccs	PacBio_Cortex_Rep2	mm10_ERCC_SIRV	chr11	59450003	59407142	-	5	1892	33110	86794	ENSMUSG00000009894.15	ENSMUST00000010038.9	Snap47	Snap47-201	Known	Known	None	0.25	None	None	None	None
m54284U_191109_043049/38405347/ccs	PacBio_Cortex_Rep2	mm10_ERCC_SIRV	chr7	46639800	46442340	-	11	2272	21433	56082	ENSMUSG00000030839.12	ENSMUST00000033127.11	Sergef	Sergef-201	Known	Known	None	0.800000011920929	None	None	None	None
m54284U_191212_053548/54396506/ccs	PacBio_Hippocampus_Rep1	mm10_ERCC_SIRV	chr19	55316023	55298320	-	11	2140	51120	134116	ENSMUSG00000024982.10	ENSMUST00000224897.1	Zdhhc6	Zdhhc6-207	Known	Known	None	0.44999998807907104	None	None	None	None
m54284U_191109_043049/29952378/ccs	PacBio_Cortex_Rep2	mm10_ERCC_SIRV	chr15	83122750	83115850	-	7	1895	43931	113214	ENSMUSG00000018040.9	ENSMUST00000018184.9	Rrp7a	Rrp7a-201	Known	Known	None	0.20000000298023224	None	None	None	None
m54284U_191212_053548/29950446/ccs	PacBio_Hippocampus_Rep1	mm10_ERCC_SIRV	chr9	49569900	49517091	-	15	2547	27731	306134	ENSMUSG00000039542.16	ENCODEMT000306134	Ncam1	ENCODEMT000306134	Known	NIC	None	0.6000000238418579	None	None	None	None
m54284U_191212_053548/33095853/ccs	PacBio_Hippocampus_Rep1	mm10_ERCC_SIRV	chr13	99516491	99434168	-	5	2103	39781	301666	ENSMUSG00000052727.6	ENCODEMT000301666	Map1b	ENCODEMT000301666	Known	ISM	Prefix	0.699999988079071	None	None	None	None
m54284U_191212_053548/43844879/ccs	PacBio_Hippocampus_Rep1	mm10_ERCC_SIRV	chr1	93343655	93365539	+	10	1564	1670	4152	ENSMUSG00000026275.13	ENSMUST00000027494.10	Ppp1r7	Ppp1r7-201	Known	Known	None	0.25	None	None	None	None
m54284U_191109_043049/60818261/ccs	PacBio_Cortex_Rep2	mm10_ERCC_SIRV	chr5	74195290	74199472	+	4	1799	14318	37364	ENSMUSG00000049907.8	ENSMUST00000051937.8	Rasl11b	Rasl11b-201	Known	Known	None	0.4000000059604645	None	None	None	None
m54284U_191212_053548/110887831/ccs	PacBio_Hippocampus_Rep1	mm10_ERCC_SIRV	chr3	108017827	108012263	-	8	1135	9281	24280	ENSMUSG00000058135.12	ENSMUST00000004140.10	Gstm1	Gstm1-201	Known	Known	None	0.20000000298023224	None	None	None	None
m54284U_191109_043049/33620936/ccs	PacBio_Cortex_Rep2	mm10_ERCC_SIRV	chr15	83122741	83115850	-	7	1886	43931	113214	ENSMUSG00000018040.9	ENSMUST00000018184.9	Rrp7a	Rrp7a-201	Known	Known	None	0.20000000298023224	None	None	None	None
m54284U_191109_043049/104399486/ccs	PacBio_Cortex_Rep2	mm10_ERCC_SIRV	chr17	45573268	45567777	-	11	2515	47612	124328	ENSMUSG00000023944.14	ENSMUST00000024739.13	Hsp90ab1	Hsp90ab1-201	Known	Known	None	0.15000000596046448	None	None	None	None
m54284U_191212_053548/5570903/ccs	PacBio_Hippocampus_Rep1	mm10_ERCC_SIRV	chr7	46639809	46442340	-	9	2033	21433	306346	ENSMUSG00000030839.12	ENCODEMT000306346	Sergef	ENCODEMT000306346	Known	NIC	None	0.800000011920929	None	None	None	None
m54284U_191212_053548/46532874/ccs	PacBio_Hippocampus_Rep1	mm10_ERCC_SIRV	chr1	93343655	93369071	+	10	5096	1670	4152	ENSMUSG00000026275.13	ENSMUST00000027494.10	Ppp1r7	Ppp1r7-201	Known	Known	None	0.25	None	None	None	None
m54284U_191212_053548/72812663/ccs	PacBio_Hippocampus_Rep1	mm10_ERCC_SIRV	chrX	160124624	160122213	-	2	1790	53704	303554	ENSMUSG00000031299.10	ENCODEMT000303554	Pdha1	ENCODEMT000303554	Known	ISM	Suffix	0.20000000298023224	None	None	None	None
m54284U_191212_053548/55511129/ccs	PacBio_Hippocampus_Rep1	mm10_ERCC_SIRV	chr19	55315964	55298320	-	11	2081	51120	134116	ENSMUSG00000024982.10	ENSMUST00000224897.1	Zdhhc6	Zdhhc6-207	Known	Known	None	0.44999998807907104	None	None	None	None
m54284U_191109_043049/107807469/ccs	PacBio_Cortex_Rep2	mm10_ERCC_SIRV	chr11	59450042	59407142	-	5	1931	33110	86794	ENSMUSG00000009894.15	ENSMUST00000010038.9	Snap47	Snap47-201	Known	Known	None	0.25	None	None	None	None
m54284U_191109_043049/33687602/ccs	PacBio_Cortex_Rep2	mm10_ERCC_SIRV	chr15	83122750	83115850	-	7	1895	43931	113214	ENSMUSG00000018040.9	ENSMUST00000018184.9	Rrp7a	Rrp7a-201	Known	Known	None	0.20000000298023224	None	None	None	None
m54284U_191212_053548/52625470/ccs	PacBio_Hippocampus_Rep1	mm10_ERCC_SIRV	chr1	93343655	93365265	+	10	1290	1670	4152	ENSMUSG00000026275.13	ENSMUST00000027494.10	Ppp1r7	Ppp1r7-201	Known	Known	None	0.30000001192092896	None	None	None	None
m54284U_191212_053548/46794294/ccs	PacBio_Hippocampus_Rep1	mm10_ERCC_SIRV	chr9	49568499	49517091	-	15	2448	27731	306248	ENSMUSG00000039542.16	ENCODEMT000306248	Ncam1	ENCODEMT000306248	Known	ISM	Suffix	0.6000000238418579	None	None	None	None
m54284U_191107_221739/30803843/ccs	PacBio_Cortex_Rep1	mm10_ERCC_SIRV	chr7	46639797	46442341	-	11	2268	21433	56082	ENSMUSG00000030839.12	ENSMUST00000033127.11	Sergef	Sergef-201	Known	Known	None	0.75	None	None	None	None
m54284U_191109_043049/62392933/ccs	PacBio_Cortex_Rep2	mm10_ERCC_SIRV	chr5	74195290	74199473	+	4	1800	14318	37364	ENSMUSG00000049907.8	ENSMUST00000051937.8	Rasl11b	Rasl11b-201	Known	Known	None	0.3499999940395355	None	None	None	None
m54284U_191212_053548/61669913/ccs	PacBio_Hippocampus_Rep1	mm10_ERCC_SIRV	chr1	93343655	93365274	+	10	1299	1670	4152	ENSMUSG00000026275.13	ENSMUST00000027494.10	Ppp1r7	Ppp1r7-201	Known	Known	None	0.4000000059604645	None	None	None	None
m54284U_191109_043049/35915486/ccs	PacBio_Cortex_Rep2	mm10_ERCC_SIRV	chr15	83122741	83115850	-	7	1886	43931	113214	ENSMUSG00000018040.9	ENSMUST00000018184.9	Rrp7a	Rrp7a-201	Known	Known	None	0.20000000298023224	None	None	None	None
m54284U_191212_053548/55640227/ccs	PacBio_Hippocampus_Rep1	mm10_ERCC_SIRV	chr19	55316026	55298320	-	11	2259	51120	134117	ENSMUSG00000024982.10	ENSMUST00000076891.6	Zdhhc6	Zdhhc6-201	Known	Known	None	0.44999998807907104	None	None	None	None
m54284U_191212_053548/72943874/ccs	PacBio_Hippocampus_Rep1	mm10_ERCC_SIRV	chrX	160138385	160122222	-	11	2807	53704	139161	ENSMUSG00000031299.10	ENSMUST00000033662.8	Pdha1	Pdha1-201	Known	Known	None	0.20000000298023224	None	None	None	None
m54284U_191109_043049/108396693/ccs	PacBio_Cortex_Rep2	mm10_ERCC_SIRV	chr11	59449994	59407142	-	5	1883	33110	86794	ENSMUSG00000009894.15	ENSMUST00000010038.9	Snap47	Snap47-201	Known	Known	None	0.25	None	None	None	None
m54284U_191212_053548/66716437/ccs	PacBio_Hippocampus_Rep1	mm10_ERCC_SIRV	chr1	93343655	93367616	+	10	3641	1670	4152	ENSMUSG00000026275.13	ENSMUST00000027494.10	Ppp1r7	Ppp1r7-201	Known	Known	None	0.3499999940395355	None	None	None	None
m54284U_191107_221739/47713000/ccs	PacBio_Cortex_Rep1	mm10_ERCC_SIRV	chr6	91473522	91464277	-	3	1343	18157	47574	ENSMUSG00000034203.8	ENSMUST00000040835.8	Chchd4	Chchd4-201	Known	Known	None	0.15000000596046448	None	None	None	None
m54284U_191109_043049/56493643/ccs	PacBio_Cortex_Rep2	mm10_ERCC_SIRV	chr15	83122741	83115850	-	7	1886	43931	113214	ENSMUSG00000018040.9	ENSMUST00000018184.9	Rrp7a	Rrp7a-201	Known	Known	None	0.20000000298023224	None	None	None	None
m54284U_191212_053548/50202593/ccs	PacBio_Hippocampus_Rep1	mm10_ERCC_SIRV	chr9	49569897	49517091	-	16	2574	27731	306164	ENSMUSG00000039542.16	ENCODEMT000306164	Ncam1	ENCODEMT000306164	Known	NIC	None	0.6000000238418579	None	None	None	None
m54284U_191107_221739/58786606/ccs	PacBio_Cortex_Rep1	mm10_ERCC_SIRV	chr7	46614754	46442341	-	4	1536	21433	306366	ENSMUSG00000030839.12	ENCODEMT000306366	Sergef	ENCODEMT000306366	Known	ISM	Suffix	0.75	None	None	None	None
m54284U_191109_043049/104399790/ccs	PacBio_Cortex_Rep2	mm10_ERCC_SIRV	chr17	45573266	45567777	-	11	2513	47612	124328	ENSMUSG00000023944.14	ENSMUST00000024739.13	Hsp90ab1	Hsp90ab1-201	Known	Known	None	0.15000000596046448	None	None	None	None
m54284U_191212_053548/33294339/ccs	PacBio_Hippocampus_Rep1	mm10_ERCC_SIRV	chr13	99516488	99434168	-	5	2100	39781	301666	ENSMUSG00000052727.6	ENCODEMT000301666	Map1b	ENCODEMT000301666	Known	ISM	Prefix	0.699999988079071	None	None	None	None
m54284U_191212_053548/125306454/ccs	PacBio_Hippocampus_Rep1	mm10_ERCC_SIRV	chr3	108017818	108012263	-	8	1126	9281	24280	ENSMUSG00000058135.12	ENSMUST00000004140.10	Gstm1	Gstm1-201	Known	Known	None	0.20000000298023224	None	None	None	None
m54284U_191212_053548/56559683/ccs	PacBio_Hippocampus_Rep1	mm10_ERCC_SIRV	chr19	55315984	55298320	-	11	2101	51120	134116	ENSMUSG00000024982.10	ENSMUST00000224897.1	Zdhhc6	Zdhhc6-207	Known	Known	None	0.44999998807907104	None	None	None	None
m54284U_191212_053548/68617455/ccs	PacBio_Hippocampus_Rep1	mm10_ERCC_SIRV	chr1	93343655	93367609	+	10	3634	1670	4152	ENSMUSG00000026275.13	ENSMUST00000027494.10	Ppp1r7	Ppp1r7-201	Known	Known	None	0.4000000059604645	None	None	None	None
m54284U_191212_053548/73008551/ccs	PacBio_Hippocampus_Rep1	mm10_ERCC_SIRV	chrX	160138427	160122222	-	11	2849	53704	139161	ENSMUSG00000031299.10	ENSMUST00000033662.8	Pdha1	Pdha1-201	Known	Known	None	0.20000000298023224	None	None	None	None
m54284U_191109_043049/62784427/ccs	PacBio_Cortex_Rep2	mm10_ERCC_SIRV	chr5	74195290	74199478	+	4	1805	14318	37364	ENSMUSG00000049907.8	ENSMUST00000051937.8	Rasl11b	Rasl11b-201	Known	Known	None	0.20000000298023224	None	None	None	None
m54284U_191109_043049/59048036/ccs	PacBio_Cortex_Rep2	mm10_ERCC_SIRV	chr15	83122751	83115850	-	7	1896	43931	113214	ENSMUSG00000018040.9	ENSMUST00000018184.9	Rrp7a	Rrp7a-201	Known	Known	None	0.20000000298023224	None	None	None	None
m54284U_191109_043049/108660333/ccs	PacBio_Cortex_Rep2	mm10_ERCC_SIRV	chr11	59450013	59407142	-	5	1902	33110	86794	ENSMUSG00000009894.15	ENSMUST00000010038.9	Snap47	Snap47-201	Known	Known	None	0.25	None	None	None	None
m54284U_191212_053548/70781309/ccs	PacBio_Hippocampus_Rep1	mm10_ERCC_SIRV	chr1	93343655	93367607	+	10	3632	1670	4152	ENSMUSG00000026275.13	ENSMUST00000027494.10	Ppp1r7	Ppp1r7-201	Known	Known	None	0.3499999940395355	None	None	None	None
m54284U_191212_053548/71828267/ccs	PacBio_Hippocampus_Rep1	mm10_ERCC_SIRV	chr9	49569900	49517091	-	16	2559	27731	306151	ENSMUSG00000039542.16	ENCODEMT000306151	Ncam1	ENCODEMT000306151	Known	NIC	None	0.6000000238418579	None	None	None	None
m54284U_191109_043049/60163732/ccs	PacBio_Cortex_Rep2	mm10_ERCC_SIRV	chr15	83122758	83115850	-	7	1909	43931	113214	ENSMUSG00000018040.9	ENSMUST00000018184.9	Rrp7a	Rrp7a-201	Known	Known	None	0.20000000298023224	None	None	None	None
m54284U_191107_221739/86969116/ccs	PacBio_Cortex_Rep1	mm10_ERCC_SIRV	chr7	46639786	46442341	-	11	2257	21433	56082	ENSMUSG00000030839.12	ENSMUST00000033127.11	Sergef	Sergef-201	Known	Known	None	0.75	None	None	None	None
m54284U_191212_053548/75237645/ccs	PacBio_Hippocampus_Rep1	mm10_ERCC_SIRV	chrX	160138362	160122222	-	11	2784	53704	139161	ENSMUSG00000031299.10	ENSMUST00000033662.8	Pdha1	Pdha1-201	Known	Known	None	0.20000000298023224	None	None	None	None
m54284U_191212_053548/57082637/ccs	PacBio_Hippocampus_Rep1	mm10_ERCC_SIRV	chr19	55316030	55298320	-	11	2147	51120	134116	ENSMUSG00000024982.10	ENSMUST00000224897.1	Zdhhc6	Zdhhc6-207	Known	Known	None	0.44999998807907104	None	None	None	None
m54284U_191212_053548/84740219/ccs	PacBio_Hippocampus_Rep1	mm10_ERCC_SIRV	chr1	93343655	93365264	+	10	1289	1670	4152	ENSMUSG00000026275.13	ENSMUST00000027494.10	Ppp1r7	Ppp1r7-201	Known	Known	None	0.25	None	None	None	None
m54284U_191109_043049/60424765/ccs	PacBio_Cortex_Rep2	mm10_ERCC_SIRV	chr15	83122752	83115850	-	7	1897	43931	113214	ENSMUSG00000018040.9	ENSMUST00000018184.9	Rrp7a	Rrp7a-201	Known	Known	None	0.20000000298023224	None	None	None	None
m54284U_191109_043049/107414797/ccs	PacBio_Cortex_Rep2	mm10_ERCC_SIRV	chr17	45573259	45567777	-	11	2506	47612	124328	ENSMUSG00000023944.14	ENSMUST00000024739.13	Hsp90ab1	Hsp90ab1-201	Known	Known	None	0.15000000596046448	None	None	None	None
m54284U_191109_043049/62982789/ccs	PacBio_Cortex_Rep2	mm10_ERCC_SIRV	chr5	74195290	74199462	+	4	1789	14318	37364	ENSMUSG00000049907.8	ENSMUST00000051937.8	Rasl11b	Rasl11b-201	Known	Known	None	0.4000000059604645	None	None	None	None
m54284U_191212_053548/86902002/ccs	PacBio_Hippocampus_Rep1	mm10_ERCC_SIRV	chr1	93343655	93367614	+	10	3639	1670	4152	ENSMUSG00000026275.13	ENSMUST00000027494.10	Ppp1r7	Ppp1r7-201	Known	Known	None	0.30000001192092896	None	None	None	None
m54284U_191109_043049/108661578/ccs	PacBio_Cortex_Rep2	mm10_ERCC_SIRV	chr11	59450013	59407142	-	5	1902	33110	86794	ENSMUSG00000009894.15	ENSMUST00000010038.9	Snap47	Snap47-201	Known	Known	None	0.25	None	None	None	None
m54284U_191107_221739/98043275/ccs	PacBio_Cortex_Rep1	mm10_ERCC_SIRV	chr7	46639804	46442341	-	10	2208	21433	306347	ENSMUSG00000030839.12	ENCODEMT000306347	Sergef	ENCODEMT000306347	Known	NIC	None	0.75	None	None	None	None
m54284U_191212_053548/72811169/ccs	PacBio_Hippocampus_Rep1	mm10_ERCC_SIRV	chr9	49569893	49517091	-	17	2582	27731	306135	ENSMUSG00000039542.16	ENCODEMT000306135	Ncam1	ENCODEMT000306135	Known	NIC	None	0.6000000238418579	None	None	None	None
m54284U_191212_053548/129239218/ccs	PacBio_Hippocampus_Rep1	mm10_ERCC_SIRV	chr3	108017848	108012263	-	8	1156	9281	24280	ENSMUSG00000058135.12	ENSMUST00000004140.10	Gstm1	Gstm1-201	Known	Known	None	0.20000000298023224	None	None	None	None
m54284U_191212_053548/58066861/ccs	PacBio_Hippocampus_Rep1	mm10_ERCC_SIRV	chr19	55316030	55298320	-	11	2147	51120	134116	ENSMUSG00000024982.10	ENSMUST00000224897.1	Zdhhc6	Zdhhc6-207	Known	Known	None	0.44999998807907104	None	None	None	None
m54284U_191107_221739/49087299/ccs	PacBio_Cortex_Rep1	mm10_ERCC_SIRV	chr6	91473513	91464277	-	3	1334	18157	47574	ENSMUSG00000034203.8	ENSMUST00000040835.8	Chchd4	Chchd4-201	Known	Known	None	0.15000000596046448	None	None	None	None
m54284U_191212_053548/75303130/ccs	PacBio_Hippocampus_Rep1	mm10_ERCC_SIRV	chrX	160138329	160122222	-	11	2751	53704	139161	ENSMUSG00000031299.10	ENSMUST00000033662.8	Pdha1	Pdha1-201	Known	Known	None	0.20000000298023224	None	None	None	None
m54284U_191109_043049/65013468/ccs	PacBio_Cortex_Rep2	mm10_ERCC_SIRV	chr15	83122741	83115850	-	7	1886	43931	113214	ENSMUSG00000018040.9	ENSMUST00000018184.9	Rrp7a	Rrp7a-201	Known	Known	None	0.20000000298023224	None	None	None	None
m54284U_191212_053548/33555741/ccs	PacBio_Hippocampus_Rep1	mm10_ERCC_SIRV	chr13	99516447	99434168	-	5	2059	39781	301666	ENSMUSG00000052727.6	ENCODEMT000301666	Map1b	ENCODEMT000301666	Known	ISM	Prefix	0.699999988079071	None	None	None	None
m54284U_191212_053548/88213179/ccs	PacBio_Hippocampus_Rep1	mm10_ERCC_SIRV	chr1	93343655	93365539	+	10	1564	1670	4152	ENSMUSG00000026275.13	ENSMUST00000027494.10	Ppp1r7	Ppp1r7-201	Known	Known	None	0.25	None	None	None	None
m54284U_191107_221739/111083790/ccs	PacBio_Cortex_Rep1	mm10_ERCC_SIRV	chr7	46639586	46442341	-	11	2489	21433	306356	ENSMUSG00000030839.12	ENCODEMT000306356	Sergef	ENCODEMT000306356	Known	NIC	None	0.75	None	None	None	None
m54284U_191109_043049/66060584/ccs	PacBio_Cortex_Rep2	mm10_ERCC_SIRV	chr15	83122740	83115850	-	7	1885	43931	113214	ENSMUSG00000018040.9	ENSMUST00000018184.9	Rrp7a	Rrp7a-201	Known	Known	None	0.20000000298023224	None	None	None	None
m54284U_191212_053548/93455634/ccs	PacBio_Hippocampus_Rep1	mm10_ERCC_SIRV	chr1	93343655	93365263	+	10	1288	1670	4152	ENSMUSG00000026275.13	ENSMUST00000027494.10	Ppp1r7	Ppp1r7-201	Known	Known	None	0.20000000298023224	None	None	None	None
m54284U_191212_053548/76220088/ccs	PacBio_Hippocampus_Rep1	mm10_ERCC_SIRV	chrX	160138405	160122222	-	11	2827	53704	139161	ENSMUSG00000031299.10	ENSMUST00000033662.8	Pdha1	Pdha1-201	Known	Known	None	0.20000000298023224	None	None	None	None
m54284U_191212_053548/75038976/ccs	PacBio_Hippocampus_Rep1	mm10_ERCC_SIRV	chr9	49569900	49517091	-	16	2574	27731	306140	ENSMUSG00000039542.16	ENCODEMT000306140	Ncam1	ENCODEMT000306140	Known	NIC	None	0.6000000238418579	None	None	None	None
m54284U_191109_043049/63177842/ccs	PacBio_Cortex_Rep2	mm10_ERCC_SIRV	chr5	74195290	74199472	+	4	1799	14318	37364	ENSMUSG00000049907.8	ENSMUST00000051937.8	Rasl11b	Rasl11b-201	Known	Known	None	0.4000000059604645	None	None	None	None
m54284U_191212_053548/58327779/ccs	PacBio_Hippocampus_Rep1	mm10_ERCC_SIRV	chr19	55315985	55298320	-	11	2102	51120	134116	ENSMUSG00000024982.10	ENSMUST00000224897.1	Zdhhc6	Zdhhc6-207	Known	Known	None	0.44999998807907104	None	None	None	None
m54284U_191109_043049/108856980/ccs	PacBio_Cortex_Rep2	mm10_ERCC_SIRV	chr11	59449968	59407142	-	5	1857	33110	86794	ENSMUSG00000009894.15	ENSMUST00000010038.9	Snap47	Snap47-201	Known	Known	None	0.25	None	None	None	None
m54284U_191109_043049/74187192/ccs	PacBio_Cortex_Rep2	mm10_ERCC_SIRV	chr15	83122740	83115850	-	7	1885	43931	113214	ENSMUSG00000018040.9	ENSMUST00000018184.9	Rrp7a	Rrp7a-201	Known	Known	None	0.20000000298023224	None	None	None	None
m54284U_191212_053548/97846466/ccs	PacBio_Hippocampus_Rep1	mm10_ERCC_SIRV	chr1	93343655	93365538	+	10	1563	1670	4152	ENSMUSG00000026275.13	ENSMUST00000027494.10	Ppp1r7	Ppp1r7-201	Known	Known	None	0.25	None	None	None	None
m54284U_191109_043049/108331364/ccs	PacBio_Cortex_Rep2	mm10_ERCC_SIRV	chr17	45573254	45567777	-	11	2501	47612	124328	ENSMUSG00000023944.14	ENSMUST00000024739.13	Hsp90ab1	Hsp90ab1-201	Known	Known	None	0.15000000596046448	None	None	None	None
m54284U_191107_221739/168624809/ccs	PacBio_Cortex_Rep1	mm10_ERCC_SIRV	chr7	46639785	46442341	-	11	2256	21433	56082	ENSMUSG00000030839.12	ENSMUST00000033127.11	Sergef	Sergef-201	Known	Known	None	0.75	None	None	None	None
m54284U_191212_053548/99091080/ccs	PacBio_Hippocampus_Rep1	mm10_ERCC_SIRV	chr1	93343655	93367293	+	10	3318	1670	4152	ENSMUSG00000026275.13	ENSMUST00000027494.10	Ppp1r7	Ppp1r7-201	Known	Known	None	0.6000000238418579	None	None	None	None
m54284U_191109_043049/80479389/ccs	PacBio_Cortex_Rep2	mm10_ERCC_SIRV	chr15	83122740	83115850	-	7	1885	43931	113214	ENSMUSG00000018040.9	ENSMUST00000018184.9	Rrp7a	Rrp7a-201	Known	Known	None	0.20000000298023224	None	None	None	None
m54284U_191212_053548/76220460/ccs	PacBio_Hippocampus_Rep1	mm10_ERCC_SIRV	chrX	160138430	160122222	-	11	2852	53704	139161	ENSMUSG00000031299.10	ENSMUST00000033662.8	Pdha1	Pdha1-201	Known	Known	None	0.20000000298023224	None	None	None	None
m54284U_191212_053548/93128248/ccs	PacBio_Hippocampus_Rep1	mm10_ERCC_SIRV	chr9	49569907	49517278	-	17	2616	27731	306364	ENSMUSG00000039542.16	ENCODEMT000306364	Ncam1	ENCODEMT000306364	Known	NIC	None	0.6000000238418579	None	None	None	None
m54284U_191212_053548/136054453/ccs	PacBio_Hippocampus_Rep1	mm10_ERCC_SIRV	chr3	108017849	108012263	-	8	1157	9281	24280	ENSMUSG00000058135.12	ENSMUST00000004140.10	Gstm1	Gstm1-201	Known	Known	None	0.20000000298023224	None	None	None	None
m54284U_191212_053548/59507584/ccs	PacBio_Hippocampus_Rep1	mm10_ERCC_SIRV	chr19	55316031	55298320	-	10	2096	51120	306243	ENSMUSG00000024982.10	ENCODEMT000306243	Zdhhc6	ENCODEMT000306243	Known	NIC	None	0.44999998807907104	None	None	None	None
m54284U_191109_043049/66063064/ccs	PacBio_Cortex_Rep2	mm10_ERCC_SIRV	chr7	46635540	46442341	-	10	2167	21433	306367	ENSMUSG00000030839.12	ENCODEMT000306367	Sergef	ENCODEMT000306367	Known	ISM	Suffix	0.75	None	None	None	None
m54284U_191212_053548/99485305/ccs	PacBio_Hippocampus_Rep1	mm10_ERCC_SIRV	chr1	93343655	93365539	+	10	1564	1670	4152	ENSMUSG00000026275.13	ENSMUST00000027494.10	Ppp1r7	Ppp1r7-201	Known	Known	None	0.25	None	None	None	None
m54284U_191109_043049/108857595/ccs	PacBio_Cortex_Rep2	mm10_ERCC_SIRV	chr11	59449985	59407142	-	4	1360	33110	305569	ENSMUSG00000009894.15	ENCODEMT000305569	Snap47	ENCODEMT000305569	Known	NIC	None	0.25	None	None	None	None
m54284U_191109_043049/63242346/ccs	PacBio_Cortex_Rep2	mm10_ERCC_SIRV	chr5	74195290	74199472	+	4	1799	14318	37364	ENSMUSG00000049907.8	ENSMUST00000051937.8	Rasl11b	Rasl11b-201	Known	Known	None	0.4000000059604645	None	None	None	None
m54284U_191212_053548/33751064/ccs	PacBio_Hippocampus_Rep1	mm10_ERCC_SIRV	chr13	99516491	99434168	-	5	2103	39781	301666	ENSMUSG00000052727.6	ENCODEMT000301666	Map1b	ENCODEMT000301666	Known	ISM	Prefix	0.699999988079071	None	None	None	None
m54284U_191107_221739/52954992/ccs	PacBio_Cortex_Rep1	mm10_ERCC_SIRV	chr6	91473514	91464277	-	3	1335	18157	47574	ENSMUSG00000034203.8	ENSMUST00000040835.8	Chchd4	Chchd4-201	Known	Known	None	0.15000000596046448	None	None	None	None
m54284U_191109_043049/82642036/ccs	PacBio_Cortex_Rep2	mm10_ERCC_SIRV	chr15	83122740	83115850	-	7	1885	43931	113214	ENSMUSG00000018040.9	ENSMUST00000018184.9	Rrp7a	Rrp7a-201	Known	Known	None	0.20000000298023224	None	None	None	None
m54284U_191212_053548/76416790/ccs	PacBio_Hippocampus_Rep1	mm10_ERCC_SIRV	chrX	160138362	160122222	-	11	2784	53704	139161	ENSMUSG00000031299.10	ENSMUST00000033662.8	Pdha1	Pdha1-201	Known	Known	None	0.20000000298023224	None	None	None	None
m54284U_191212_053548/59836605/ccs	PacBio_Hippocampus_Rep1	mm10_ERCC_SIRV	chr19	55316029	55298320	-	11	2146	51120	134116	ENSMUSG00000024982.10	ENSMUST00000224897.1	Zdhhc6	Zdhhc6-207	Known	Known	None	0.44999998807907104	None	None	None	None
m54284U_191212_053548/109709415/ccs	PacBio_Hippocampus_Rep1	mm10_ERCC_SIRV	chr9	49569900	49517091	-	16	2574	27731	306140	ENSMUSG00000039542.16	ENCODEMT000306140	Ncam1	ENCODEMT000306140	Known	NIC	None	0.6000000238418579	None	None	None	None
m54284U_191212_053548/108201630/ccs	PacBio_Hippocampus_Rep1	mm10_ERCC_SIRV	chr1	93343655	93365265	+	10	1290	1670	4152	ENSMUSG00000026275.13	ENSMUST00000027494.10	Ppp1r7	Ppp1r7-201	Known	Known	None	0.30000001192092896	None	None	None	None
m54284U_191109_043049/98173334/ccs	PacBio_Cortex_Rep2	mm10_ERCC_SIRV	chr15	83122740	83115850	-	7	1885	43931	113214	ENSMUSG00000018040.9	ENSMUST00000018184.9	Rrp7a	Rrp7a-201	Known	Known	None	0.20000000298023224	None	None	None	None
m54284U_191109_043049/109249762/ccs	PacBio_Cortex_Rep2	mm10_ERCC_SIRV	chr17	45573268	45567777	-	11	2515	47612	124328	ENSMUSG00000023944.14	ENSMUST00000024739.13	Hsp90ab1	Hsp90ab1-201	Known	Known	None	0.15000000596046448	None	None	None	None
m54284U_191109_043049/88736747/ccs	PacBio_Cortex_Rep2	mm10_ERCC_SIRV	chr7	46639800	46442341	-	11	2271	21433	56082	ENSMUSG00000030839.12	ENSMUST00000033127.11	Sergef	Sergef-201	Known	Known	None	0.75	None	None	None	None
m54284U_191212_053548/111151755/ccs	PacBio_Hippocampus_Rep1	mm10_ERCC_SIRV	chr1	93343655	93367616	+	10	3641	1670	4152	ENSMUSG00000026275.13	ENSMUST00000027494.10	Ppp1r7	Ppp1r7-201	Known	Known	None	0.3499999940395355	None	None	None	None
m54284U_191109_043049/104661482/ccs	PacBio_Cortex_Rep2	mm10_ERCC_SIRV	chr15	83122741	83115850	-	7	1886	43931	113214	ENSMUSG00000018040.9	ENSMUST00000018184.9	Rrp7a	Rrp7a-201	Known	Known	None	0.20000000298023224	None	None	None	None
m54284U_191109_043049/66453651/ccs	PacBio_Cortex_Rep2	mm10_ERCC_SIRV	chr5	74195290	74199480	+	4	1807	14318	37364	ENSMUSG00000049907.8	ENSMUST00000051937.8	Rasl11b	Rasl11b-201	Known	Known	None	0.20000000298023224	None	None	None	None
m54284U_191109_043049/109118086/ccs	PacBio_Cortex_Rep2	mm10_ERCC_SIRV	chr11	59450006	59407142	-	5	1895	33110	86794	ENSMUSG00000009894.15	ENSMUST00000010038.9	Snap47	Snap47-201	Known	Known	None	0.25	None	None	None	None
m54284U_191212_053548/76417427/ccs	PacBio_Hippocampus_Rep1	mm10_ERCC_SIRV	chrX	160138411	160122222	-	11	2833	53704	139161	ENSMUSG00000031299.10	ENSMUST00000033662.8	Pdha1	Pdha1-201	Known	Known	None	0.20000000298023224	None	None	None	None
m54284U_191212_053548/60295893/ccs	PacBio_Hippocampus_Rep1	mm10_ERCC_SIRV	chr19	55315953	55298320	-	11	2070	51120	134116	ENSMUSG00000024982.10	ENSMUST00000224897.1	Zdhhc6	Zdhhc6-207	Known	Known	None	0.44999998807907104	None	None	None	None
m54284U_191212_053548/140053200/ccs	PacBio_Hippocampus_Rep1	mm10_ERCC_SIRV	chr3	108017821	108012263	-	8	1129	9281	24280	ENSMUSG00000058135.12	ENSMUST00000004140.10	Gstm1	Gstm1-201	Known	Known	None	0.20000000298023224	None	None	None	None
m54284U_191212_053548/116197024/ccs	PacBio_Hippocampus_Rep1	mm10_ERCC_SIRV	chr9	49569900	49517091	-	17	2595	27731	306135	ENSMUSG00000039542.16	ENCODEMT000306135	Ncam1	ENCODEMT000306135	Known	NIC	None	0.6000000238418579	None	None	None	None
m54284U_191109_043049/105972440/ccs	PacBio_Cortex_Rep2	mm10_ERCC_SIRV	chr7	46639747	46442341	-	11	2218	21433	56082	ENSMUSG00000030839.12	ENSMUST00000033127.11	Sergef	Sergef-201	Known	Known	None	0.75	None	None	None	None
m54284U_191212_053548/125764734/ccs	PacBio_Hippocampus_Rep1	mm10_ERCC_SIRV	chr1	93343655	93367601	+	10	3619	1670	4152	ENSMUSG00000026275.13	ENSMUST00000027494.10	Ppp1r7	Ppp1r7-201	Known	Known	None	0.30000001192092896	None	None	None	None
m54284U_191109_043049/104990623/ccs	PacBio_Cortex_Rep2	mm10_ERCC_SIRV	chr15	83122770	83115850	-	7	1908	43931	113214	ENSMUSG00000018040.9	ENSMUST00000018184.9	Rrp7a	Rrp7a-201	Known	Known	None	0.20000000298023224	None	None	None	None
m54284U_191212_053548/142868602/ccs	PacBio_Hippocampus_Rep1	mm10_ERCC_SIRV	chr1	93343655	93367614	+	10	3639	1670	4152	ENSMUSG00000026275.13	ENSMUST00000027494.10	Ppp1r7	Ppp1r7-201	Known	Known	None	0.30000001192092896	None	None	None	None
m54284U_191212_053548/60752027/ccs	PacBio_Hippocampus_Rep1	mm10_ERCC_SIRV	chr19	55316005	55298320	-	11	2122	51120	134116	ENSMUSG00000024982.10	ENSMUST00000224897.1	Zdhhc6	Zdhhc6-207	Known	Known	None	0.44999998807907104	None	None	None	None
m54284U_191212_053548/34144336/ccs	PacBio_Hippocampus_Rep1	mm10_ERCC_SIRV	chr13	99516492	99434168	-	5	2104	39781	301666	ENSMUSG00000052727.6	ENCODEMT000301666	Map1b	ENCODEMT000301666	Known	ISM	Prefix	0.699999988079071	None	None	None	None
m54284U_191212_053548/76875806/ccs	PacBio_Hippocampus_Rep1	mm10_ERCC_SIRV	chrX	160138399	160122222	-	11	2821	53704	139161	ENSMUSG00000031299.10	ENSMUST00000033662.8	Pdha1	Pdha1-201	Known	Known	None	0.20000000298023224	None	None	None	None
m54284U_191109_043049/109382323/ccs	PacBio_Cortex_Rep2	mm10_ERCC_SIRV	chr11	59450013	59407142	-	5	1902	33110	86794	ENSMUSG00000009894.15	ENSMUST00000010038.9	Snap47	Snap47-201	Known	Known	None	0.25	None	None	None	None
m54284U_191109_043049/108855331/ccs	PacBio_Cortex_Rep2	mm10_ERCC_SIRV	chr15	83122748	83115850	-	7	1893	43931	113214	ENSMUSG00000018040.9	ENSMUST00000018184.9	Rrp7a	Rrp7a-201	Known	Known	None	0.20000000298023224	None	None	None	None
m54284U_191109_043049/109644201/ccs	PacBio_Cortex_Rep2	mm10_ERCC_SIRV	chr17	45573268	45567777	-	11	2515	47612	124328	ENSMUSG00000023944.14	ENSMUST00000024739.13	Hsp90ab1	Hsp90ab1-201	Known	Known	None	0.15000000596046448	None	None	None	None
m54284U_191109_043049/67701549/ccs	PacBio_Cortex_Rep2	mm10_ERCC_SIRV	chr5	74195290	74199460	+	4	1787	14318	37364	ENSMUSG00000049907.8	ENSMUST00000051937.8	Rasl11b	Rasl11b-201	Known	Known	None	0.3499999940395355	None	None	None	None
m54284U_191109_043049/118491844/ccs	PacBio_Cortex_Rep2	mm10_ERCC_SIRV	chr7	46639801	46442341	-	11	2272	21433	56082	ENSMUSG00000030839.12	ENSMUST00000033127.11	Sergef	Sergef-201	Known	Known	None	0.75	None	None	None	None
m54284U_191212_053548/118227452/ccs	PacBio_Hippocampus_Rep1	mm10_ERCC_SIRV	chr9	49569900	49517091	-	16	2577	27731	306164	ENSMUSG00000039542.16	ENCODEMT000306164	Ncam1	ENCODEMT000306164	Known	NIC	None	0.6000000238418579	None	None	None	None
m54284U_191107_221739/53478529/ccs	PacBio_Cortex_Rep1	mm10_ERCC_SIRV	chr6	91473459	91464277	-	3	1280	18157	47574	ENSMUSG00000034203.8	ENSMUST00000040835.8	Chchd4	Chchd4-201	Known	Known	None	0.15000000596046448	None	None	None	None
m54284U_191212_053548/151586387/ccs	PacBio_Hippocampus_Rep1	mm10_ERCC_SIRV	chr1	93343655	93366689	+	10	2714	1670	4152	ENSMUSG00000026275.13	ENSMUST00000027494.10	Ppp1r7	Ppp1r7-201	Known	Known	None	0.0	None	None	None	None
m54284U_191212_053548/61342425/ccs	PacBio_Hippocampus_Rep1	mm10_ERCC_SIRV	chr19	55315985	55298320	-	11	2102	51120	134116	ENSMUSG00000024982.10	ENSMUST00000224897.1	Zdhhc6	Zdhhc6-207	Known	Known	None	0.44999998807907104	None	None	None	None
m54284U_191109_043049/114229486/ccs	PacBio_Cortex_Rep2	mm10_ERCC_SIRV	chr15	83122972	83115850	-	7	2117	43931	113214	ENSMUSG00000018040.9	ENSMUST00000018184.9	Rrp7a	Rrp7a-201	Known	Known	None	0.20000000298023224	None	None	None	None
m54284U_191212_053548/77135972/ccs	PacBio_Hippocampus_Rep1	mm10_ERCC_SIRV	chrX	160138417	160122222	-	11	2839	53704	139161	ENSMUSG00000031299.10	ENSMUST00000033662.8	Pdha1	Pdha1-201	Known	Known	None	0.20000000298023224	None	None	None	None
m54284U_191212_053548/120654571/ccs	PacBio_Hippocampus_Rep1	mm10_ERCC_SIRV	chr9	49569900	49517091	-	15	2544	27731	306138	ENSMUSG00000039542.16	ENCODEMT000306138	Ncam1	ENCODEMT000306138	Known	ISM	Suffix	0.6000000238418579	None	None	None	None
m54284U_191212_053548/177013895/ccs	PacBio_Hippocampus_Rep1	mm10_ERCC_SIRV	chr1	93343655	93367625	+	10	3650	1670	4152	ENSMUSG00000026275.13	ENSMUST00000027494.10	Ppp1r7	Ppp1r7-201	Known	Known	None	0.25	None	None	None	None
m54284U_191212_053548/141167318/ccs	PacBio_Hippocampus_Rep1	mm10_ERCC_SIRV	chr3	108017516	108012263	-	6	2424	9281	306368	ENSMUSG00000058135.12	ENCODEMT000306368	Gstm1	ENCODEMT000306368	Known	NIC	None	0.20000000298023224	None	None	None	None
m54284U_191109_043049/125044885/ccs	PacBio_Cortex_Rep2	mm10_ERCC_SIRV	chr7	46639793	46442341	-	11	2264	21433	56082	ENSMUSG00000030839.12	ENSMUST00000033127.11	Sergef	Sergef-201	Known	Known	None	0.75	None	None	None	None
m54284U_191109_043049/128648871/ccs	PacBio_Cortex_Rep2	mm10_ERCC_SIRV	chr7	46639550	46442341	-	11	2666	21433	306369	ENSMUSG00000030839.12	ENCODEMT000306369	Sergef	ENCODEMT000306369	Known	NNC	None	0.75	None	None	None	None
m54284U_191109_043049/125174330/ccs	PacBio_Cortex_Rep2	mm10_ERCC_SIRV	chr15	83122740	83115850	-	7	1885	43931	113214	ENSMUSG00000018040.9	ENSMUST00000018184.9	Rrp7a	Rrp7a-201	Known	Known	None	0.20000000298023224	None	None	None	None
m54284U_191109_043049/67830486/ccs	PacBio_Cortex_Rep2	mm10_ERCC_SIRV	chr5	74195290	74199472	+	4	1799	14318	37364	ENSMUSG00000049907.8	ENSMUST00000051937.8	Rasl11b	Rasl11b-201	Known	Known	None	0.4000000059604645	None	None	None	None
m54284U_191109_043049/109578386/ccs	PacBio_Cortex_Rep2	mm10_ERCC_SIRV	chr11	59449992	59407142	-	5	1881	33110	86794	ENSMUSG00000009894.15	ENSMUST00000010038.9	Snap47	Snap47-201	Known	Known	None	0.25	None	None	None	None
m54284U_191212_053548/63113743/ccs	PacBio_Hippocampus_Rep1	mm10_ERCC_SIRV	chr19	55316010	55298320	-	10	2075	51120	306243	ENSMUSG00000024982.10	ENCODEMT000306243	Zdhhc6	ENCODEMT000306243	Known	NIC	None	0.44999998807907104	None	None	None	None
m54284U_191212_053548/125501631/ccs	PacBio_Hippocampus_Rep1	mm10_ERCC_SIRV	chr9	49569900	49517091	-	16	2574	27731	306140	ENSMUSG00000039542.16	ENCODEMT000306140	Ncam1	ENCODEMT000306140	Known	NIC	None	0.6000000238418579	None	None	None	None
m54284U_191213_120042/132389/ccs	PacBio_Hippocampus_Rep2	mm10_ERCC_SIRV	chr1	93343655	93365264	+	10	1289	1670	4152	ENSMUSG00000026275.13	ENSMUST00000027494.10	Ppp1r7	Ppp1r7-201	Known	Known	None	0.25	None	None	None	None
m54284U_191109_043049/109838571/ccs	PacBio_Cortex_Rep2	mm10_ERCC_SIRV	chr17	45573241	45567777	-	11	2488	47612	124328	ENSMUSG00000023944.14	ENSMUST00000024739.13	Hsp90ab1	Hsp90ab1-201	Known	Known	None	0.15000000596046448	None	None	None	None
m54284U_191212_053548/34146787/ccs	PacBio_Hippocampus_Rep1	mm10_ERCC_SIRV	chr13	99516488	99434168	-	5	2100	39781	301666	ENSMUSG00000052727.6	ENCODEMT000301666	Map1b	ENCODEMT000301666	Known	ISM	Prefix	0.699999988079071	None	None	None	None
m54284U_191109_043049/128518765/ccs	PacBio_Cortex_Rep2	mm10_ERCC_SIRV	chr15	83122733	83115850	-	7	1882	43931	304910	ENSMUSG00000018040.9	ENCODEMT000304910	Rrp7a	ENCODEMT000304910	Known	NNC	None	0.20000000298023224	None	None	None	None
m54284U_191212_053548/77398684/ccs	PacBio_Hippocampus_Rep1	mm10_ERCC_SIRV	chrX	160138399	160122222	-	11	2821	53704	139161	ENSMUSG00000031299.10	ENSMUST00000033662.8	Pdha1	Pdha1-201	Known	Known	None	0.20000000298023224	None	None	None	None
m54284U_191212_053548/131727856/ccs	PacBio_Hippocampus_Rep1	mm10_ERCC_SIRV	chr9	49569900	49517091	-	15	2544	27731	306138	ENSMUSG00000039542.16	ENCODEMT000306138	Ncam1	ENCODEMT000306138	Known	ISM	Suffix	0.6000000238418579	None	None	None	None
m54284U_191212_053548/64490262/ccs	PacBio_Hippocampus_Rep1	mm10_ERCC_SIRV	chr19	55316024	55298320	-	11	2134	51120	134116	ENSMUSG00000024982.10	ENSMUST00000224897.1	Zdhhc6	Zdhhc6-207	Known	Known	None	0.44999998807907104	None	None	None	None
m54284U_191107_221739/57543427/ccs	PacBio_Cortex_Rep1	mm10_ERCC_SIRV	chr6	91473526	91464277	-	3	1347	18157	47574	ENSMUSG00000034203.8	ENSMUST00000040835.8	Chchd4	Chchd4-201	Known	Known	None	0.15000000596046448	None	None	None	None
m54284U_191213_120042/1115612/ccs	PacBio_Hippocampus_Rep2	mm10_ERCC_SIRV	chr1	93343655	93365264	+	10	1289	1670	4152	ENSMUSG00000026275.13	ENSMUST00000027494.10	Ppp1r7	Ppp1r7-201	Known	Known	None	0.25	None	None	None	None
m54284U_191109_043049/131599052/ccs	PacBio_Cortex_Rep2	mm10_ERCC_SIRV	chr15	83122740	83115850	-	7	1885	43931	113214	ENSMUSG00000018040.9	ENSMUST00000018184.9	Rrp7a	Rrp7a-201	Known	Known	None	0.20000000298023224	None	None	None	None
m54284U_191109_043049/131925134/ccs	PacBio_Cortex_Rep2	mm10_ERCC_SIRV	chr7	46639772	46442341	-	11	2243	21433	56082	ENSMUSG00000030839.12	ENSMUST00000033127.11	Sergef	Sergef-201	Known	Known	None	0.75	None	None	None	None
m54284U_191109_043049/110494645/ccs	PacBio_Cortex_Rep2	mm10_ERCC_SIRV	chr11	59450008	59407142	-	5	1887	33110	305541	ENSMUSG00000009894.15	ENCODEMT000305541	Snap47	ENCODEMT000305541	Known	NIC	None	0.25	None	None	None	None
m54284U_191109_043049/68026702/ccs	PacBio_Cortex_Rep2	mm10_ERCC_SIRV	chr5	74195290	74199468	+	4	1795	14318	37364	ENSMUSG00000049907.8	ENSMUST00000051937.8	Rasl11b	Rasl11b-201	Known	Known	None	0.44999998807907104	None	None	None	None
m54284U_191212_053548/135659954/ccs	PacBio_Hippocampus_Rep1	mm10_ERCC_SIRV	chr9	49567428	49517091	-	14	2277	27731	306293	ENSMUSG00000039542.16	ENCODEMT000306293	Ncam1	ENCODEMT000306293	Known	ISM	Suffix	0.6000000238418579	None	None	None	None
m54284U_191109_043049/135201284/ccs	PacBio_Cortex_Rep2	mm10_ERCC_SIRV	chr15	83122741	83115850	-	7	1886	43931	113214	ENSMUSG00000018040.9	ENSMUST00000018184.9	Rrp7a	Rrp7a-201	Known	Known	None	0.20000000298023224	None	None	None	None
m54284U_191213_120042/1180516/ccs	PacBio_Hippocampus_Rep2	mm10_ERCC_SIRV	chr1	93343655	93365264	+	10	1289	1670	4152	ENSMUSG00000026275.13	ENSMUST00000027494.10	Ppp1r7	Ppp1r7-201	Known	Known	None	0.25	None	None	None	None
m54284U_191212_053548/67437885/ccs	PacBio_Hippocampus_Rep1	mm10_ERCC_SIRV	chr19	55315998	55298320	-	11	2115	51120	134116	ENSMUSG00000024982.10	ENSMUST00000224897.1	Zdhhc6	Zdhhc6-207	Known	Known	None	0.44999998807907104	None	None	None	None
m54284U_191212_053548/159778983/ccs	PacBio_Hippocampus_Rep1	mm10_ERCC_SIRV	chr3	108017818	108012263	-	8	1126	9281	24280	ENSMUSG00000058135.12	ENSMUST00000004140.10	Gstm1	Gstm1-201	Known	Known	None	0.20000000298023224	None	None	None	None
m54284U_191212_053548/77662437/ccs	PacBio_Hippocampus_Rep1	mm10_ERCC_SIRV	chrX	160138421	160122222	-	11	2843	53704	139161	ENSMUSG00000031299.10	ENSMUST00000033662.8	Pdha1	Pdha1-201	Known	Known	None	0.20000000298023224	None	None	None	None
m54284U_191212_053548/141953526/ccs	PacBio_Hippocampus_Rep1	mm10_ERCC_SIRV	chr9	49569900	49517091	-	15	2544	27731	306138	ENSMUSG00000039542.16	ENCODEMT000306138	Ncam1	ENCODEMT000306138	Known	ISM	Suffix	0.6000000238418579	None	None	None	None
m54284U_191109_043049/159320630/ccs	PacBio_Cortex_Rep2	mm10_ERCC_SIRV	chr7	46639762	46442341	-	11	2233	21433	56082	ENSMUSG00000030839.12	ENSMUST00000033127.11	Sergef	Sergef-201	Known	Known	None	0.75	None	None	None	None
m54284U_191109_043049/110100530/ccs	PacBio_Cortex_Rep2	mm10_ERCC_SIRV	chr17	45573268	45567777	-	11	2515	47612	124328	ENSMUSG00000023944.14	ENSMUST00000024739.13	Hsp90ab1	Hsp90ab1-201	Known	Known	None	0.15000000596046448	None	None	None	None
m54284U_191109_043049/136514009/ccs	PacBio_Cortex_Rep2	mm10_ERCC_SIRV	chr15	83122751	83115850	-	7	1896	43931	113214	ENSMUSG00000018040.9	ENSMUST00000018184.9	Rrp7a	Rrp7a-201	Known	Known	None	0.20000000298023224	None	None	None	None
m54284U_191109_043049/111542316/ccs	PacBio_Cortex_Rep2	mm10_ERCC_SIRV	chr11	59450013	59407142	-	5	1902	33110	86794	ENSMUSG00000009894.15	ENSMUST00000010038.9	Snap47	Snap47-201	Known	Known	None	0.25	None	None	None	None
m54284U_191213_120042/3148117/ccs	PacBio_Hippocampus_Rep2	mm10_ERCC_SIRV	chr1	93343655	93367617	+	10	3642	1670	4152	ENSMUSG00000026275.13	ENSMUST00000027494.10	Ppp1r7	Ppp1r7-201	Known	Known	None	0.3499999940395355	None	None	None	None
m54284U_191109_043049/69600599/ccs	PacBio_Cortex_Rep2	mm10_ERCC_SIRV	chr5	74195290	74199480	+	4	1807	14318	37364	ENSMUSG00000049907.8	ENSMUST00000051937.8	Rasl11b	Rasl11b-201	Known	Known	None	0.20000000298023224	None	None	None	None
m54284U_191212_053548/143590609/ccs	PacBio_Hippocampus_Rep1	mm10_ERCC_SIRV	chr9	49569900	49517091	-	17	2589	27731	306135	ENSMUSG00000039542.16	ENCODEMT000306135	Ncam1	ENCODEMT000306135	Known	NIC	None	0.6000000238418579	None	None	None	None
m54284U_191212_053548/69010229/ccs	PacBio_Hippocampus_Rep1	mm10_ERCC_SIRV	chr19	55316035	55298320	-	11	2152	51120	134116	ENSMUSG00000024982.10	ENSMUST00000224897.1	Zdhhc6	Zdhhc6-207	Known	Known	None	0.44999998807907104	None	None	None	None
m54284U_191212_053548/34474091/ccs	PacBio_Hippocampus_Rep1	mm10_ERCC_SIRV	chr13	99516503	99434168	-	5	2115	39781	301666	ENSMUSG00000052727.6	ENCODEMT000301666	Map1b	ENCODEMT000301666	Known	ISM	Prefix	0.699999988079071	None	None	None	None
m54284U_191109_043049/136578608/ccs	PacBio_Cortex_Rep2	mm10_ERCC_SIRV	chr15	83122778	83115850	-	7	1923	43931	113214	ENSMUSG00000018040.9	ENSMUST00000018184.9	Rrp7a	Rrp7a-201	Known	Known	None	0.20000000298023224	None	None	None	None
m54284U_191212_053548/21825774/ccs	PacBio_Hippocampus_Rep1	mm10_ERCC_SIRV	chr7	46639786	46442341	-	11	2257	21433	56082	ENSMUSG00000030839.12	ENSMUST00000033127.11	Sergef	Sergef-201	Known	Known	None	0.75	None	None	None	None
m54284U_191212_053548/77988819/ccs	PacBio_Hippocampus_Rep1	mm10_ERCC_SIRV	chrX	160138362	160122222	-	11	2784	53704	139161	ENSMUSG00000031299.10	ENSMUST00000033662.8	Pdha1	Pdha1-201	Known	Known	None	0.20000000298023224	None	None	None	None
m54284U_191213_120042/4064608/ccs	PacBio_Hippocampus_Rep2	mm10_ERCC_SIRV	chr1	93343655	93365265	+	10	1290	1670	4152	ENSMUSG00000026275.13	ENSMUST00000027494.10	Ppp1r7	Ppp1r7-201	Known	Known	None	0.30000001192092896	None	None	None	None
m54284U_191212_053548/151453867/ccs	PacBio_Hippocampus_Rep1	mm10_ERCC_SIRV	chr9	49569900	49517091	-	15	2547	27731	306134	ENSMUSG00000039542.16	ENCODEMT000306134	Ncam1	ENCODEMT000306134	Known	NIC	None	0.6000000238418579	None	None	None	None
m54284U_191107_221739/59966765/ccs	PacBio_Cortex_Rep1	mm10_ERCC_SIRV	chr6	91473494	91464277	-	3	1315	18157	47574	ENSMUSG00000034203.8	ENSMUST00000040835.8	Chchd4	Chchd4-201	Known	Known	None	0.15000000596046448	None	None	None	None
m54284U_191109_043049/139659904/ccs	PacBio_Cortex_Rep2	mm10_ERCC_SIRV	chr15	83122758	83115850	-	7	1903	43931	113214	ENSMUSG00000018040.9	ENSMUST00000018184.9	Rrp7a	Rrp7a-201	Known	Known	None	0.20000000298023224	None	None	None	None
m54284U_191109_043049/112134873/ccs	PacBio_Cortex_Rep2	mm10_ERCC_SIRV	chr11	59449980	59407142	-	5	1866	33110	305541	ENSMUSG00000009894.15	ENCODEMT000305541	Snap47	ENCODEMT000305541	Known	NIC	None	0.25	None	None	None	None
m54284U_191212_053548/76350820/ccs	PacBio_Hippocampus_Rep1	mm10_ERCC_SIRV	chr19	55316006	55298320	-	11	2123	51120	134116	ENSMUSG00000024982.10	ENSMUST00000224897.1	Zdhhc6	Zdhhc6-207	Known	Known	None	0.44999998807907104	None	None	None	None
m54284U_191212_053548/178520485/ccs	PacBio_Hippocampus_Rep1	mm10_ERCC_SIRV	chr3	108017816	108012263	-	8	1116	9281	24280	ENSMUSG00000058135.12	ENSMUST00000004140.10	Gstm1	Gstm1-201	Known	Known	None	0.20000000298023224	None	None	None	None
m54284U_191109_043049/110430507/ccs	PacBio_Cortex_Rep2	mm10_ERCC_SIRV	chr17	45573266	45567777	-	11	2513	47612	124328	ENSMUSG00000023944.14	ENSMUST00000024739.13	Hsp90ab1	Hsp90ab1-201	Known	Known	None	0.15000000596046448	None	None	None	None
m54284U_191109_043049/70257010/ccs	PacBio_Cortex_Rep2	mm10_ERCC_SIRV	chr5	74195290	74199468	+	4	1795	14318	37364	ENSMUSG00000049907.8	ENSMUST00000051937.8	Rasl11b	Rasl11b-201	Known	Known	None	0.44999998807907104	None	None	None	None
m54284U_191212_053548/88342734/ccs	PacBio_Hippocampus_Rep1	mm10_ERCC_SIRV	chr7	46639818	46442399	-	11	2247	21433	306363	ENSMUSG00000030839.12	ENCODEMT000306363	Sergef	ENCODEMT000306363	Known	NNC	None	0.75	None	None	None	None
m54284U_191213_120042/9110637/ccs	PacBio_Hippocampus_Rep2	mm10_ERCC_SIRV	chr9	49569900	49517091	-	16	2574	27731	306140	ENSMUSG00000039542.16	ENCODEMT000306140	Ncam1	ENCODEMT000306140	Known	NIC	None	0.6000000238418579	None	None	None	None
m54284U_191213_120042/5506321/ccs	PacBio_Hippocampus_Rep2	mm10_ERCC_SIRV	chr1	93343655	93365274	+	10	1299	1670	4152	ENSMUSG00000026275.13	ENSMUST00000027494.10	Ppp1r7	Ppp1r7-201	Known	Known	None	0.4000000059604645	None	None	None	None
m54284U_191109_043049/143133329/ccs	PacBio_Cortex_Rep2	mm10_ERCC_SIRV	chr15	83122750	83115850	-	7	1895	43931	113214	ENSMUSG00000018040.9	ENSMUST00000018184.9	Rrp7a	Rrp7a-201	Known	Known	None	0.20000000298023224	None	None	None	None
m54284U_191212_053548/78250095/ccs	PacBio_Hippocampus_Rep1	mm10_ERCC_SIRV	chrX	160138411	160122222	-	11	2833	53704	139161	ENSMUSG00000031299.10	ENSMUST00000033662.8	Pdha1	Pdha1-201	Known	Known	None	0.20000000298023224	None	None	None	None
m54284U_191212_053548/77662841/ccs	PacBio_Hippocampus_Rep1	mm10_ERCC_SIRV	chr19	55316028	55298320	-	10	2093	51120	306243	ENSMUSG00000024982.10	ENCODEMT000306243	Zdhhc6	ENCODEMT000306243	Known	NIC	None	0.44999998807907104	None	None	None	None
m54284U_191109_043049/112396681/ccs	PacBio_Cortex_Rep2	mm10_ERCC_SIRV	chr11	59449970	59407142	-	5	1859	33110	86794	ENSMUSG00000009894.15	ENSMUST00000010038.9	Snap47	Snap47-201	Known	Known	None	0.25	None	None	None	None
m54284U_191213_120042/31787430/ccs	PacBio_Hippocampus_Rep2	mm10_ERCC_SIRV	chr9	49569900	49517091	-	16	2574	27731	306140	ENSMUSG00000039542.16	ENCODEMT000306140	Ncam1	ENCODEMT000306140	Known	NIC	None	0.6000000238418579	None	None	None	None
m54284U_191109_043049/147588303/ccs	PacBio_Cortex_Rep2	mm10_ERCC_SIRV	chr15	83122738	83115850	-	7	1883	43931	113214	ENSMUSG00000018040.9	ENSMUST00000018184.9	Rrp7a	Rrp7a-201	Known	Known	None	0.20000000298023224	None	None	None	None
m54284U_191212_053548/93981405/ccs	PacBio_Hippocampus_Rep1	mm10_ERCC_SIRV	chr7	46639818	46442341	-	10	2222	21433	306347	ENSMUSG00000030839.12	ENCODEMT000306347	Sergef	ENCODEMT000306347	Known	NIC	None	0.75	None	None	None	None
m54284U_191213_120042/6227707/ccs	PacBio_Hippocampus_Rep2	mm10_ERCC_SIRV	chr1	93343655	93365262	+	10	1287	1670	4152	ENSMUSG00000026275.13	ENSMUST00000027494.10	Ppp1r7	Ppp1r7-201	Known	Known	None	0.15000000596046448	None	None	None	None
m54284U_191212_053548/34605572/ccs	PacBio_Hippocampus_Rep1	mm10_ERCC_SIRV	chr13	99516534	99434168	-	5	2146	39781	301666	ENSMUSG00000052727.6	ENCODEMT000301666	Map1b	ENCODEMT000301666	Known	ISM	Prefix	0.699999988079071	None	None	None	None
m54284U_191109_043049/70582774/ccs	PacBio_Cortex_Rep2	mm10_ERCC_SIRV	chr5	74195290	74199472	+	4	1799	14318	37364	ENSMUSG00000049907.8	ENSMUST00000051937.8	Rasl11b	Rasl11b-201	Known	Known	None	0.4000000059604645	None	None	None	None
m54284U_191213_120042/38209957/ccs	PacBio_Hippocampus_Rep2	mm10_ERCC_SIRV	chr9	49569900	49517091	-	16	2574	27731	306140	ENSMUSG00000039542.16	ENCODEMT000306140	Ncam1	ENCODEMT000306140	Known	NIC	None	0.6000000238418579	None	None	None	None
m54284U_191109_043049/152110113/ccs	PacBio_Cortex_Rep2	mm10_ERCC_SIRV	chr15	83122740	83115850	-	7	1885	43931	113214	ENSMUSG00000018040.9	ENSMUST00000018184.9	Rrp7a	Rrp7a-201	Known	Known	None	0.20000000298023224	None	None	None	None
m54284U_191212_053548/78710021/ccs	PacBio_Hippocampus_Rep1	mm10_ERCC_SIRV	chr19	55315985	55298320	-	11	2102	51120	134116	ENSMUSG00000024982.10	ENSMUST00000224897.1	Zdhhc6	Zdhhc6-207	Known	Known	None	0.44999998807907104	None	None	None	None
m54284U_191212_053548/99025602/ccs	PacBio_Hippocampus_Rep1	mm10_ERCC_SIRV	chr7	46639794	46442341	-	10	2198	21433	306347	ENSMUSG00000030839.12	ENCODEMT000306347	Sergef	ENCODEMT000306347	Known	NIC	None	0.75	None	None	None	None
m54284U_191213_120042/7602265/ccs	PacBio_Hippocampus_Rep2	mm10_ERCC_SIRV	chr1	93343655	93367624	+	10	3649	1670	4152	ENSMUSG00000026275.13	ENSMUST00000027494.10	Ppp1r7	Ppp1r7-201	Known	Known	None	0.25	None	None	None	None
m54284U_191212_053548/179636321/ccs	PacBio_Hippocampus_Rep1	mm10_ERCC_SIRV	chr3	108017819	108012263	-	8	1127	9281	24280	ENSMUSG00000058135.12	ENSMUST00000004140.10	Gstm1	Gstm1-201	Known	Known	None	0.20000000298023224	None	None	None	None
m54284U_191212_053548/78446866/ccs	PacBio_Hippocampus_Rep1	mm10_ERCC_SIRV	chrX	160138379	160122222	-	11	2801	53704	139161	ENSMUSG00000031299.10	ENSMUST00000033662.8	Pdha1	Pdha1-201	Known	Known	None	0.20000000298023224	None	None	None	None
m54284U_191109_043049/111608683/ccs	PacBio_Cortex_Rep2	mm10_ERCC_SIRV	chr17	45573268	45567777	-	11	2515	47612	124328	ENSMUSG00000023944.14	ENSMUST00000024739.13	Hsp90ab1	Hsp90ab1-201	Known	Known	None	0.15000000596046448	None	None	None	None
m54284U_191109_043049/112593331/ccs	PacBio_Cortex_Rep2	mm10_ERCC_SIRV	chr11	59449915	59407139	-	5	1930	33110	305650	ENSMUSG00000009894.15	ENCODEMT000305650	Snap47	ENCODEMT000305650	Known	NIC	None	0.25	None	None	None	None
m54284U_191107_221739/60097868/ccs	PacBio_Cortex_Rep1	mm10_ERCC_SIRV	chr6	91473472	91464277	-	3	1293	18157	47574	ENSMUSG00000034203.8	ENSMUST00000040835.8	Chchd4	Chchd4-201	Known	Known	None	0.15000000596046448	None	None	None	None
m54284U_191109_043049/152240242/ccs	PacBio_Cortex_Rep2	mm10_ERCC_SIRV	chr15	83122741	83115850	-	7	1886	43931	113214	ENSMUSG00000018040.9	ENSMUST00000018184.9	Rrp7a	Rrp7a-201	Known	Known	None	0.20000000298023224	None	None	None	None
m54284U_191213_120042/52953998/ccs	PacBio_Hippocampus_Rep2	mm10_ERCC_SIRV	chr9	49569900	49517091	-	16	2574	27731	306140	ENSMUSG00000039542.16	ENCODEMT000306140	Ncam1	ENCODEMT000306140	Known	NIC	None	0.6000000238418579	None	None	None	None
m54284U_191212_053548/81200438/ccs	PacBio_Hippocampus_Rep1	mm10_ERCC_SIRV	chr19	55315990	55298320	-	10	2055	51120	306243	ENSMUSG00000024982.10	ENCODEMT000306243	Zdhhc6	ENCODEMT000306243	Known	NIC	None	0.44999998807907104	None	None	None	None
m54284U_191213_120042/7668427/ccs	PacBio_Hippocampus_Rep2	mm10_ERCC_SIRV	chr1	93343655	93365265	+	10	1290	1670	4152	ENSMUSG00000026275.13	ENSMUST00000027494.10	Ppp1r7	Ppp1r7-201	Known	Known	None	0.30000001192092896	None	None	None	None
m54284U_191212_053548/142476448/ccs	PacBio_Hippocampus_Rep1	mm10_ERCC_SIRV	chr7	46639804	46442399	-	11	2233	21433	306363	ENSMUSG00000030839.12	ENCODEMT000306363	Sergef	ENCODEMT000306363	Known	NNC	None	0.75	None	None	None	None
m54284U_191109_043049/71303770/ccs	PacBio_Cortex_Rep2	mm10_ERCC_SIRV	chr5	74195290	74199472	+	4	1799	14318	37364	ENSMUSG00000049907.8	ENSMUST00000051937.8	Rasl11b	Rasl11b-201	Known	Known	None	0.4000000059604645	None	None	None	None
m54284U_191212_053548/78579038/ccs	PacBio_Hippocampus_Rep1	mm10_ERCC_SIRV	chrX	160138394	160122222	-	11	2816	53704	139161	ENSMUSG00000031299.10	ENSMUST00000033662.8	Pdha1	Pdha1-201	Known	Known	None	0.20000000298023224	None	None	None	None
m54284U_191212_053548/34735250/ccs	PacBio_Hippocampus_Rep1	mm10_ERCC_SIRV	chr13	99516491	99434168	-	5	2103	39781	301666	ENSMUSG00000052727.6	ENCODEMT000301666	Map1b	ENCODEMT000301666	Known	ISM	Prefix	0.699999988079071	None	None	None	None
m54284U_191213_120042/5243188/ccs	PacBio_Hippocampus_Rep2	mm10_ERCC_SIRV	chr3	108017875	108012263	-	8	1183	9281	24280	ENSMUSG00000058135.12	ENSMUST00000004140.10	Gstm1	Gstm1-201	Known	Known	None	0.20000000298023224	None	None	None	None
m54284U_191109_043049/152700426/ccs	PacBio_Cortex_Rep2	mm10_ERCC_SIRV	chr15	83122747	83115850	-	7	1892	43931	113214	ENSMUSG00000018040.9	ENSMUST00000018184.9	Rrp7a	Rrp7a-201	Known	Known	None	0.20000000298023224	None	None	None	None
m54284U_191213_120042/54724342/ccs	PacBio_Hippocampus_Rep2	mm10_ERCC_SIRV	chr9	49569900	49517091	-	15	2544	27731	306138	ENSMUSG00000039542.16	ENCODEMT000306138	Ncam1	ENCODEMT000306138	Known	ISM	Suffix	0.6000000238418579	None	None	None	None
m54284U_191213_120042/13369852/ccs	PacBio_Hippocampus_Rep2	mm10_ERCC_SIRV	chr1	93343655	93365262	+	10	1287	1670	4152	ENSMUSG00000026275.13	ENSMUST00000027494.10	Ppp1r7	Ppp1r7-201	Known	Known	None	0.15000000596046448	None	None	None	None
m54284U_191212_053548/82250422/ccs	PacBio_Hippocampus_Rep1	mm10_ERCC_SIRV	chr19	55316012	55298320	-	11	2129	51120	134116	ENSMUSG00000024982.10	ENSMUST00000224897.1	Zdhhc6	Zdhhc6-207	Known	Known	None	0.44999998807907104	None	None	None	None
m54284U_191212_053548/78645277/ccs	PacBio_Hippocampus_Rep1	mm10_ERCC_SIRV	chrX	160138363	160122222	-	11	2778	53704	139161	ENSMUSG00000031299.10	ENSMUST00000033662.8	Pdha1	Pdha1-201	Known	Known	None	0.20000000298023224	None	None	None	None
m54284U_191109_043049/154141831/ccs	PacBio_Cortex_Rep2	mm10_ERCC_SIRV	chr15	83122752	83115850	-	7	1897	43931	113214	ENSMUSG00000018040.9	ENSMUST00000018184.9	Rrp7a	Rrp7a-201	Known	Known	None	0.20000000298023224	None	None	None	None
m54284U_191212_053548/160303803/ccs	PacBio_Hippocampus_Rep1	mm10_ERCC_SIRV	chr7	46639786	46442341	-	11	2257	21433	56082	ENSMUSG00000030839.12	ENSMUST00000033127.11	Sergef	Sergef-201	Known	Known	None	0.75	None	None	None	None
m54284U_191109_043049/72550545/ccs	PacBio_Cortex_Rep2	mm10_ERCC_SIRV	chr5	74195290	74199472	+	4	1799	14318	37364	ENSMUSG00000049907.8	ENSMUST00000051937.8	Rasl11b	Rasl11b-201	Known	Known	None	0.4000000059604645	None	None	None	None
m54284U_191109_043049/112656672/ccs	PacBio_Cortex_Rep2	mm10_ERCC_SIRV	chr11	59450013	59407142	-	5	1902	33110	86794	ENSMUSG00000009894.15	ENSMUST00000010038.9	Snap47	Snap47-201	Known	Known	None	0.25	None	None	None	None
m54284U_191213_120042/27853839/ccs	PacBio_Hippocampus_Rep2	mm10_ERCC_SIRV	chr1	93343655	93365272	+	10	1297	1670	4152	ENSMUSG00000026275.13	ENSMUST00000027494.10	Ppp1r7	Ppp1r7-201	Known	Known	None	0.3499999940395355	None	None	None	None
m54284U_191213_120042/5767966/ccs	PacBio_Hippocampus_Rep2	mm10_ERCC_SIRV	chr3	108017852	108012263	-	8	1160	9281	24280	ENSMUSG00000058135.12	ENSMUST00000004140.10	Gstm1	Gstm1-201	Known	Known	None	0.20000000298023224	None	None	None	None
m54284U_191109_043049/156566209/ccs	PacBio_Cortex_Rep2	mm10_ERCC_SIRV	chr15	83122740	83115850	-	7	1885	43931	113214	ENSMUSG00000018040.9	ENSMUST00000018184.9	Rrp7a	Rrp7a-201	Known	Known	None	0.20000000298023224	None	None	None	None
m54284U_191213_120042/55052563/ccs	PacBio_Hippocampus_Rep2	mm10_ERCC_SIRV	chr9	49569900	49517091	-	16	2559	27731	306151	ENSMUSG00000039542.16	ENCODEMT000306151	Ncam1	ENCODEMT000306151	Known	NIC	None	0.6000000238418579	None	None	None	None
m54284U_191212_053548/34800195/ccs	PacBio_Hippocampus_Rep1	mm10_ERCC_SIRV	chr13	99516500	99434168	-	5	2112	39781	301666	ENSMUSG00000052727.6	ENCODEMT000301666	Map1b	ENCODEMT000301666	Known	ISM	Prefix	0.699999988079071	None	None	None	None
m54284U_191212_053548/83231451/ccs	PacBio_Hippocampus_Rep1	mm10_ERCC_SIRV	chr19	55316022	55298320	-	11	2139	51120	134116	ENSMUSG00000024982.10	ENSMUST00000224897.1	Zdhhc6	Zdhhc6-207	Known	Known	None	0.44999998807907104	None	None	None	None
m54284U_191212_053548/79103636/ccs	PacBio_Hippocampus_Rep1	mm10_ERCC_SIRV	chrX	160138416	160122222	-	11	2838	53704	139161	ENSMUSG00000031299.10	ENSMUST00000033662.8	Pdha1	Pdha1-201	Known	Known	None	0.20000000298023224	None	None	None	None
m54284U_191109_043049/112134270/ccs	PacBio_Cortex_Rep2	mm10_ERCC_SIRV	chr17	45573260	45567777	-	11	2507	47612	124328	ENSMUSG00000023944.14	ENSMUST00000024739.13	Hsp90ab1	Hsp90ab1-201	Known	Known	None	0.15000000596046448	None	None	None	None
m54284U_191213_120042/13633860/ccs	PacBio_Hippocampus_Rep2	mm10_ERCC_SIRV	chr7	46632721	46442341	-	8	1858	21433	306370	ENSMUSG00000030839.12	ENCODEMT000306370	Sergef	ENCODEMT000306370	Known	ISM	Suffix	0.75	None	None	None	None
m54284U_191213_120042/30475140/ccs	PacBio_Hippocampus_Rep2	mm10_ERCC_SIRV	chr1	93343655	93367609	+	10	3634	1670	4152	ENSMUSG00000026275.13	ENSMUST00000027494.10	Ppp1r7	Ppp1r7-201	Known	Known	None	0.4000000059604645	None	None	None	None
m54284U_191107_221739/61999614/ccs	PacBio_Cortex_Rep1	mm10_ERCC_SIRV	chr6	91473514	91464277	-	3	1335	18157	47574	ENSMUSG00000034203.8	ENSMUST00000040835.8	Chchd4	Chchd4-201	Known	Known	None	0.15000000596046448	None	None	None	None
m54284U_191109_043049/113116570/ccs	PacBio_Cortex_Rep2	mm10_ERCC_SIRV	chr11	59450014	59407142	-	5	1903	33110	86794	ENSMUSG00000009894.15	ENSMUST00000010038.9	Snap47	Snap47-201	Known	Known	None	0.25	None	None	None	None
m54284U_191109_043049/157092079/ccs	PacBio_Cortex_Rep2	mm10_ERCC_SIRV	chr15	83122741	83115850	-	7	1886	43931	113214	ENSMUSG00000018040.9	ENSMUST00000018184.9	Rrp7a	Rrp7a-201	Known	Known	None	0.20000000298023224	None	None	None	None
m54284U_191109_043049/72944040/ccs	PacBio_Cortex_Rep2	mm10_ERCC_SIRV	chr5	74195290	74199473	+	4	1800	14318	37364	ENSMUSG00000049907.8	ENSMUST00000051937.8	Rasl11b	Rasl11b-201	Known	Known	None	0.3499999940395355	None	None	None	None
m54284U_191212_053548/84085152/ccs	PacBio_Hippocampus_Rep1	mm10_ERCC_SIRV	chr19	55316029	55298320	-	11	2146	51120	134116	ENSMUSG00000024982.10	ENSMUST00000224897.1	Zdhhc6	Zdhhc6-207	Known	Known	None	0.44999998807907104	None	None	None	None
m54284U_191213_120042/31459391/ccs	PacBio_Hippocampus_Rep2	mm10_ERCC_SIRV	chr1	93343655	93367589	+	10	3581	1670	4152	ENSMUSG00000026275.13	ENSMUST00000027494.10	Ppp1r7	Ppp1r7-201	Known	Known	None	0.5	None	None	None	None
m54284U_191213_120042/62719942/ccs	PacBio_Hippocampus_Rep2	mm10_ERCC_SIRV	chr9	49569900	49517091	-	15	2544	27731	306138	ENSMUSG00000039542.16	ENCODEMT000306138	Ncam1	ENCODEMT000306138	Known	ISM	Suffix	0.6000000238418579	None	None	None	None
m54284U_191109_043049/165544877/ccs	PacBio_Cortex_Rep2	mm10_ERCC_SIRV	chr15	83122758	83115850	-	7	1903	43931	113214	ENSMUSG00000018040.9	ENSMUST00000018184.9	Rrp7a	Rrp7a-201	Known	Known	None	0.20000000298023224	None	None	None	None
m54284U_191212_053548/79429715/ccs	PacBio_Hippocampus_Rep1	mm10_ERCC_SIRV	chrX	160138403	160122215	-	11	2797	53704	303074	ENSMUSG00000031299.10	ENCODEMT000303074	Pdha1	ENCODEMT000303074	Known	NNC	None	0.20000000298023224	None	None	None	None
m54284U_191213_120042/66456401/ccs	PacBio_Hippocampus_Rep2	mm10_ERCC_SIRV	chr7	46639794	46442341	-	11	2265	21433	56082	ENSMUSG00000030839.12	ENSMUST00000033127.11	Sergef	Sergef-201	Known	Known	None	0.75	None	None	None	None
m54284U_191213_120042/31916993/ccs	PacBio_Hippocampus_Rep2	mm10_ERCC_SIRV	chr1	93343655	93367297	+	10	3322	1670	4152	ENSMUSG00000026275.13	ENSMUST00000027494.10	Ppp1r7	Ppp1r7-201	Known	Known	None	0.699999988079071	None	None	None	None
m54284U_191109_043049/166331925/ccs	PacBio_Cortex_Rep2	mm10_ERCC_SIRV	chr15	83122751	83115850	-	7	1896	43931	113214	ENSMUSG00000018040.9	ENSMUST00000018184.9	Rrp7a	Rrp7a-201	Known	Known	None	0.20000000298023224	None	None	None	None
m54284U_191109_043049/113574940/ccs	PacBio_Cortex_Rep2	mm10_ERCC_SIRV	chr11	59450009	59407142	-	5	1898	33110	86794	ENSMUSG00000009894.15	ENSMUST00000010038.9	Snap47	Snap47-201	Known	Known	None	0.25	None	None	None	None
m54284U_191212_053548/88345331/ccs	PacBio_Hippocampus_Rep1	mm10_ERCC_SIRV	chr19	55316022	55298320	-	11	2139	51120	134116	ENSMUSG00000024982.10	ENSMUST00000224897.1	Zdhhc6	Zdhhc6-207	Known	Known	None	0.44999998807907104	None	None	None	None
m54284U_191213_120042/115934249/ccs	PacBio_Hippocampus_Rep2	mm10_ERCC_SIRV	chr7	46639781	46442341	-	10	2185	21433	306347	ENSMUSG00000030839.12	ENCODEMT000306347	Sergef	ENCODEMT000306347	Known	NIC	None	0.75	None	None	None	None
m54284U_191109_043049/73532139/ccs	PacBio_Cortex_Rep2	mm10_ERCC_SIRV	chr5	74195286	74199464	+	3	2560	14318	306322	ENSMUSG00000049907.8	ENCODEMT000306322	Rasl11b	ENCODEMT000306322	Known	ISM	Prefix	0.44999998807907104	None	None	None	None
m54284U_191213_120042/12322398/ccs	PacBio_Hippocampus_Rep2	mm10_ERCC_SIRV	chr3	108017820	108012263	-	8	1128	9281	24280	ENSMUSG00000058135.12	ENSMUST00000004140.10	Gstm1	Gstm1-201	Known	Known	None	0.20000000298023224	None	None	None	None
m54284U_191213_120042/63964850/ccs	PacBio_Hippocampus_Rep2	mm10_ERCC_SIRV	chr9	49569900	49517091	-	16	2574	27731	306140	ENSMUSG00000039542.16	ENCODEMT000306140	Ncam1	ENCODEMT000306140	Known	NIC	None	0.6000000238418579	None	None	None	None
m54284U_191109_043049/112134795/ccs	PacBio_Cortex_Rep2	mm10_ERCC_SIRV	chr17	45573260	45567777	-	11	2507	47612	124328	ENSMUSG00000023944.14	ENSMUST00000024739.13	Hsp90ab1	Hsp90ab1-201	Known	Known	None	0.15000000596046448	None	None	None	None
m54284U_191213_120042/31918071/ccs	PacBio_Hippocampus_Rep2	mm10_ERCC_SIRV	chr1	93343655	93367087	+	10	3112	1670	4152	ENSMUSG00000026275.13	ENSMUST00000027494.10	Ppp1r7	Ppp1r7-201	Known	Known	None	0.44999998807907104	None	None	None	None
m54284U_191212_053548/35061986/ccs	PacBio_Hippocampus_Rep1	mm10_ERCC_SIRV	chr13	99516491	99434168	-	5	2103	39781	301666	ENSMUSG00000052727.6	ENCODEMT000301666	Map1b	ENCODEMT000301666	Known	ISM	Prefix	0.699999988079071	None	None	None	None
m54284U_191109_043049/170460430/ccs	PacBio_Cortex_Rep2	mm10_ERCC_SIRV	chr15	83122800	83115850	-	7	1951	43931	113214	ENSMUSG00000018040.9	ENSMUST00000018184.9	Rrp7a	Rrp7a-201	Known	Known	None	0.20000000298023224	None	None	None	None
m54284U_191212_053548/79561694/ccs	PacBio_Hippocampus_Rep1	mm10_ERCC_SIRV	chrX	160138411	160122222	-	11	2833	53704	139161	ENSMUSG00000031299.10	ENSMUST00000033662.8	Pdha1	Pdha1-201	Known	Known	None	0.20000000298023224	None	None	None	None
m54284U_191213_120042/123207995/ccs	PacBio_Hippocampus_Rep2	mm10_ERCC_SIRV	chr7	46639786	46442341	-	11	2257	21433	56082	ENSMUSG00000030839.12	ENSMUST00000033127.11	Sergef	Sergef-201	Known	Known	None	0.75	None	None	None	None
m54284U_191107_221739/63376138/ccs	PacBio_Cortex_Rep1	mm10_ERCC_SIRV	chr6	91473534	91464277	-	3	1355	18157	47574	ENSMUSG00000034203.8	ENSMUST00000040835.8	Chchd4	Chchd4-201	Known	Known	None	0.15000000596046448	None	None	None	None
m54284U_191212_053548/90639154/ccs	PacBio_Hippocampus_Rep1	mm10_ERCC_SIRV	chr19	55316030	55298320	-	11	2147	51120	134116	ENSMUSG00000024982.10	ENSMUST00000224897.1	Zdhhc6	Zdhhc6-207	Known	Known	None	0.44999998807907104	None	None	None	None
m54284U_191213_120042/32573773/ccs	PacBio_Hippocampus_Rep2	mm10_ERCC_SIRV	chr1	93343655	93365264	+	10	1289	1670	4152	ENSMUSG00000026275.13	ENSMUST00000027494.10	Ppp1r7	Ppp1r7-201	Known	Known	None	0.25	None	None	None	None
m54284U_191109_043049/114165819/ccs	PacBio_Cortex_Rep2	mm10_ERCC_SIRV	chr11	59449970	59407142	-	5	1859	33110	86794	ENSMUSG00000009894.15	ENSMUST00000010038.9	Snap47	Snap47-201	Known	Known	None	0.25	None	None	None	None
m54284U_191109_043049/172097931/ccs	PacBio_Cortex_Rep2	mm10_ERCC_SIRV	chr15	83122720	83115850	-	7	1865	43931	113214	ENSMUSG00000018040.9	ENSMUST00000018184.9	Rrp7a	Rrp7a-201	Known	Known	None	0.20000000298023224	None	None	None	None
m54284U_191213_120042/66322839/ccs	PacBio_Hippocampus_Rep2	mm10_ERCC_SIRV	chr9	49569900	49517091	-	15	2547	27731	306134	ENSMUSG00000039542.16	ENCODEMT000306134	Ncam1	ENCODEMT000306134	Known	NIC	None	0.6000000238418579	None	None	None	None
m54284U_191213_120042/126944171/ccs	PacBio_Hippocampus_Rep2	mm10_ERCC_SIRV	chr7	46639789	46442341	-	10	2193	21433	306347	ENSMUSG00000030839.12	ENCODEMT000306347	Sergef	ENCODEMT000306347	Known	NIC	None	0.75	None	None	None	None
m54284U_191109_043049/73859442/ccs	PacBio_Cortex_Rep2	mm10_ERCC_SIRV	chr5	74195290	74199469	+	4	1796	14318	37364	ENSMUSG00000049907.8	ENSMUST00000051937.8	Rasl11b	Rasl11b-201	Known	Known	None	0.44999998807907104	None	None	None	None
m54284U_191213_120042/34933171/ccs	PacBio_Hippocampus_Rep2	mm10_ERCC_SIRV	chr1	93343655	93367607	+	10	3632	1670	4152	ENSMUSG00000026275.13	ENSMUST00000027494.10	Ppp1r7	Ppp1r7-201	Known	Known	None	0.3499999940395355	None	None	None	None
m54284U_191109_043049/172228798/ccs	PacBio_Cortex_Rep2	mm10_ERCC_SIRV	chr15	83122747	83115850	-	7	1892	43931	113214	ENSMUSG00000018040.9	ENSMUST00000018184.9	Rrp7a	Rrp7a-201	Known	Known	None	0.20000000298023224	None	None	None	None
m54284U_191212_053548/79628364/ccs	PacBio_Hippocampus_Rep1	mm10_ERCC_SIRV	chrX	160138427	160122222	-	11	2849	53704	139161	ENSMUSG00000031299.10	ENSMUST00000033662.8	Pdha1	Pdha1-201	Known	Known	None	0.20000000298023224	None	None	None	None
m54284U_191212_053548/90835542/ccs	PacBio_Hippocampus_Rep1	mm10_ERCC_SIRV	chr19	55316020	55298320	-	11	2137	51120	134116	ENSMUSG00000024982.10	ENSMUST00000224897.1	Zdhhc6	Zdhhc6-207	Known	Known	None	0.44999998807907104	None	None	None	None
m54284U_191109_043049/112527711/ccs	PacBio_Cortex_Rep2	mm10_ERCC_SIRV	chr17	45573268	45567777	-	11	2515	47612	124328	ENSMUSG00000023944.14	ENSMUST00000024739.13	Hsp90ab1	Hsp90ab1-201	Known	Known	None	0.15000000596046448	None	None	None	None
m54284U_191213_120042/142871077/ccs	PacBio_Hippocampus_Rep2	mm10_ERCC_SIRV	chr7	46639727	46442341	-	11	2198	21433	56082	ENSMUSG00000030839.12	ENSMUST00000033127.11	Sergef	Sergef-201	Known	Known	None	0.75	None	None	None	None
m54284U_191213_120042/37224917/ccs	PacBio_Hippocampus_Rep2	mm10_ERCC_SIRV	chr1	93343655	93367607	+	10	3632	1670	4152	ENSMUSG00000026275.13	ENSMUST00000027494.10	Ppp1r7	Ppp1r7-201	Known	Known	None	0.3499999940395355	None	None	None	None
m54284U_191109_043049/114229960/ccs	PacBio_Cortex_Rep2	mm10_ERCC_SIRV	chr11	59450029	59407142	-	5	1918	33110	86794	ENSMUSG00000009894.15	ENSMUST00000010038.9	Snap47	Snap47-201	Known	Known	None	0.25	None	None	None	None
m54284U_191213_120042/70322237/ccs	PacBio_Hippocampus_Rep2	mm10_ERCC_SIRV	chr9	49569900	49517091	-	17	2589	27731	306135	ENSMUSG00000039542.16	ENCODEMT000306135	Ncam1	ENCODEMT000306135	Known	NIC	None	0.6000000238418579	None	None	None	None
m54284U_191109_043049/175375289/ccs	PacBio_Cortex_Rep2	mm10_ERCC_SIRV	chr15	83122737	83115850	-	7	1882	43931	113214	ENSMUSG00000018040.9	ENSMUST00000018184.9	Rrp7a	Rrp7a-201	Known	Known	None	0.20000000298023224	None	None	None	None
m54284U_191213_120042/12519458/ccs	PacBio_Hippocampus_Rep2	mm10_ERCC_SIRV	chr3	108016922	108012265	-	6	946	9281	306287	ENSMUSG00000058135.12	ENCODEMT000306287	Gstm1	ENCODEMT000306287	Known	ISM	Suffix	0.20000000298023224	None	None	None	None
m54284U_191109_043049/178848479/ccs	PacBio_Cortex_Rep2	mm10_ERCC_SIRV	chr15	83122738	83115850	-	7	1883	43931	113214	ENSMUSG00000018040.9	ENSMUST00000018184.9	Rrp7a	Rrp7a-201	Known	Known	None	0.20000000298023224	None	None	None	None
m54284U_191212_053548/35063007/ccs	PacBio_Hippocampus_Rep1	mm10_ERCC_SIRV	chr13	99516490	99434168	-	5	2102	39781	301666	ENSMUSG00000052727.6	ENCODEMT000301666	Map1b	ENCODEMT000301666	Known	ISM	Prefix	0.699999988079071	None	None	None	None
m54284U_191212_053548/93782819/ccs	PacBio_Hippocampus_Rep1	mm10_ERCC_SIRV	chr19	55315924	55298320	-	11	2041	51120	134116	ENSMUSG00000024982.10	ENSMUST00000224897.1	Zdhhc6	Zdhhc6-207	Known	Known	None	0.44999998807907104	None	None	None	None
m54284U_191213_120042/37684678/ccs	PacBio_Hippocampus_Rep2	mm10_ERCC_SIRV	chr1	93343655	93366690	+	10	2715	1670	4152	ENSMUSG00000026275.13	ENSMUST00000027494.10	Ppp1r7	Ppp1r7-201	Known	Known	None	0.0	None	None	None	None
m54284U_191212_053548/79824022/ccs	PacBio_Hippocampus_Rep1	mm10_ERCC_SIRV	chrX	160138384	160122222	-	11	2806	53704	139161	ENSMUSG00000031299.10	ENSMUST00000033662.8	Pdha1	Pdha1-201	Known	Known	None	0.20000000298023224	None	None	None	None
m54284U_191109_043049/73927116/ccs	PacBio_Cortex_Rep2	mm10_ERCC_SIRV	chr5	74195290	74199472	+	4	1799	14318	37364	ENSMUSG00000049907.8	ENSMUST00000051937.8	Rasl11b	Rasl11b-201	Known	Known	None	0.4000000059604645	None	None	None	None
m54284U_191213_120042/158269898/ccs	PacBio_Hippocampus_Rep2	mm10_ERCC_SIRV	chr7	46639634	46442341	-	11	2537	21433	306356	ENSMUSG00000030839.12	ENCODEMT000306356	Sergef	ENCODEMT000306356	Known	NIC	None	0.75	None	None	None	None
m54284U_191213_120042/71172359/ccs	PacBio_Hippocampus_Rep2	mm10_ERCC_SIRV	chr9	49569900	49517091	-	16	2559	27731	306151	ENSMUSG00000039542.16	ENCODEMT000306151	Ncam1	ENCODEMT000306151	Known	NIC	None	0.6000000238418579	None	None	None	None
m54284U_191212_053548/512/ccs	PacBio_Hippocampus_Rep1	mm10_ERCC_SIRV	chr15	83122753	83115851	-	7	1899	43931	304882	ENSMUSG00000018040.9	ENCODEMT000304882	Rrp7a	ENCODEMT000304882	Known	NNC	None	0.20000000298023224	None	None	None	None
m54284U_191109_043049/114230341/ccs	PacBio_Cortex_Rep2	mm10_ERCC_SIRV	chr11	59450013	59407142	-	5	1902	33110	86794	ENSMUSG00000009894.15	ENSMUST00000010038.9	Snap47	Snap47-201	Known	Known	None	0.25	None	None	None	None
m54284U_191107_221739/69731863/ccs	PacBio_Cortex_Rep1	mm10_ERCC_SIRV	chr6	91473523	91464277	-	3	1344	18157	47574	ENSMUSG00000034203.8	ENSMUST00000040835.8	Chchd4	Chchd4-201	Known	Known	None	0.15000000596046448	None	None	None	None
m54284U_191213_120042/38404552/ccs	PacBio_Hippocampus_Rep2	mm10_ERCC_SIRV	chr1	93343655	93365540	+	10	1565	1670	4152	ENSMUSG00000026275.13	ENSMUST00000027494.10	Ppp1r7	Ppp1r7-201	Known	Known	None	0.25	None	None	None	None
m54284U_191212_053548/94765843/ccs	PacBio_Hippocampus_Rep1	mm10_ERCC_SIRV	chr19	55316019	55298320	-	11	2136	51120	134116	ENSMUSG00000024982.10	ENSMUST00000224897.1	Zdhhc6	Zdhhc6-207	Known	Known	None	0.44999998807907104	None	None	None	None
m54284U_191212_053548/3869155/ccs	PacBio_Hippocampus_Rep1	mm10_ERCC_SIRV	chr15	83122743	83115850	-	7	1888	43931	113214	ENSMUSG00000018040.9	ENSMUST00000018184.9	Rrp7a	Rrp7a-201	Known	Known	None	0.20000000298023224	None	None	None	None
m54284U_191109_043049/113444418/ccs	PacBio_Cortex_Rep2	mm10_ERCC_SIRV	chr17	45573268	45567777	-	11	2515	47612	124328	ENSMUSG00000023944.14	ENSMUST00000024739.13	Hsp90ab1	Hsp90ab1-201	Known	Known	None	0.15000000596046448	None	None	None	None
m54284U_191213_120042/159255332/ccs	PacBio_Hippocampus_Rep2	mm10_ERCC_SIRV	chr7	46639808	46442341	-	11	2279	21433	56082	ENSMUSG00000030839.12	ENSMUST00000033127.11	Sergef	Sergef-201	Known	Known	None	0.75	None	None	None	None
m54284U_191109_043049/76349651/ccs	PacBio_Cortex_Rep2	mm10_ERCC_SIRV	chr5	74195290	74199473	+	4	1800	14318	37364	ENSMUSG00000049907.8	ENSMUST00000051937.8	Rasl11b	Rasl11b-201	Known	Known	None	0.3499999940395355	None	None	None	None
m54284U_191212_053548/80021222/ccs	PacBio_Hippocampus_Rep1	mm10_ERCC_SIRV	chrX	160138405	160122222	-	11	2827	53704	139161	ENSMUSG00000031299.10	ENSMUST00000033662.8	Pdha1	Pdha1-201	Known	Known	None	0.20000000298023224	None	None	None	None
m54284U_191213_120042/40960044/ccs	PacBio_Hippocampus_Rep2	mm10_ERCC_SIRV	chr1	93343655	93367616	+	10	3641	1670	4152	ENSMUSG00000026275.13	ENSMUST00000027494.10	Ppp1r7	Ppp1r7-201	Known	Known	None	0.3499999940395355	None	None	None	None
m54284U_191212_053548/4000569/ccs	PacBio_Hippocampus_Rep1	mm10_ERCC_SIRV	chr15	83122739	83115850	-	7	1884	43931	113214	ENSMUSG00000018040.9	ENSMUST00000018184.9	Rrp7a	Rrp7a-201	Known	Known	None	0.20000000298023224	None	None	None	None
m54284U_191213_120042/12911226/ccs	PacBio_Hippocampus_Rep2	mm10_ERCC_SIRV	chr3	108017819	108012263	-	8	1127	9281	24280	ENSMUSG00000058135.12	ENSMUST00000004140.10	Gstm1	Gstm1-201	Known	Known	None	0.20000000298023224	None	None	None	None
m54284U_191213_120042/75826528/ccs	PacBio_Hippocampus_Rep2	mm10_ERCC_SIRV	chr9	49569900	49517091	-	17	2592	27731	306133	ENSMUSG00000039542.16	ENCODEMT000306133	Ncam1	ENCODEMT000306133	Known	NIC	None	0.6000000238418579	None	None	None	None
m54284U_191212_053548/94767638/ccs	PacBio_Hippocampus_Rep1	mm10_ERCC_SIRV	chr19	55316023	55298320	-	11	2134	51120	134116	ENSMUSG00000024982.10	ENSMUST00000224897.1	Zdhhc6	Zdhhc6-207	Known	Known	None	0.44999998807907104	None	None	None	None
m54284U_191109_043049/114296378/ccs	PacBio_Cortex_Rep2	mm10_ERCC_SIRV	chr11	59450013	59407142	-	5	1902	33110	86794	ENSMUSG00000009894.15	ENSMUST00000010038.9	Snap47	Snap47-201	Known	Known	None	0.25	None	None	None	None
m54284U_191109_043049/2099867/ccs	PacBio_Cortex_Rep2	mm10_ERCC_SIRV	chr7	46639800	46442347	-	11	2265	21433	56082	ENSMUSG00000030839.12	ENSMUST00000033127.11	Sergef	Sergef-201	Known	Known	None	0.550000011920929	None	None	None	None
m54284U_191212_053548/10160929/ccs	PacBio_Hippocampus_Rep1	mm10_ERCC_SIRV	chr15	83122750	83115850	-	7	1895	43931	113214	ENSMUSG00000018040.9	ENSMUST00000018184.9	Rrp7a	Rrp7a-201	Known	Known	None	0.20000000298023224	None	None	None	None
m54284U_191213_120042/41288174/ccs	PacBio_Hippocampus_Rep2	mm10_ERCC_SIRV	chr1	93343655	93367620	+	10	3645	1670	4152	ENSMUSG00000026275.13	ENSMUST00000027494.10	Ppp1r7	Ppp1r7-201	Known	Known	None	0.30000001192092896	None	None	None	None
m54284U_191212_053548/98634128/ccs	PacBio_Hippocampus_Rep1	mm10_ERCC_SIRV	chr19	55316025	55298320	-	10	2209	51120	306276	ENSMUSG00000024982.10	ENCODEMT000306276	Zdhhc6	ENCODEMT000306276	Known	NIC	None	0.44999998807907104	None	None	None	None
m54284U_191212_053548/11862836/ccs	PacBio_Hippocampus_Rep1	mm10_ERCC_SIRV	chr15	83122749	83115851	-	7	1895	43931	304882	ENSMUSG00000018040.9	ENCODEMT000304882	Rrp7a	ENCODEMT000304882	Known	NNC	None	0.20000000298023224	None	None	None	None
m54284U_191212_053548/35456818/ccs	PacBio_Hippocampus_Rep1	mm10_ERCC_SIRV	chr13	99516486	99434168	-	5	2098	39781	301666	ENSMUSG00000052727.6	ENCODEMT000301666	Map1b	ENCODEMT000301666	Known	ISM	Prefix	0.699999988079071	None	None	None	None
m54284U_191212_053548/80283821/ccs	PacBio_Hippocampus_Rep1	mm10_ERCC_SIRV	chrX	160138398	160122222	-	11	2820	53704	139161	ENSMUSG00000031299.10	ENSMUST00000033662.8	Pdha1	Pdha1-201	Known	Known	None	0.20000000298023224	None	None	None	None
m54284U_191109_043049/104860275/ccs	PacBio_Cortex_Rep2	mm10_ERCC_SIRV	chr7	46639796	46442378	-	10	2061	21433	306350	ENSMUSG00000030839.12	ENCODEMT000306350	Sergef	ENCODEMT000306350	Known	NIC	None	0.20000000298023224	None	None	None	None
m54284U_191213_120042/77530226/ccs	PacBio_Hippocampus_Rep2	mm10_ERCC_SIRV	chr9	49569900	49517091	-	16	2574	27731	306140	ENSMUSG00000039542.16	ENCODEMT000306140	Ncam1	ENCODEMT000306140	Known	NIC	None	0.6000000238418579	None	None	None	None
m54284U_191109_043049/77529804/ccs	PacBio_Cortex_Rep2	mm10_ERCC_SIRV	chr5	74195290	74199470	+	4	1797	14318	37364	ENSMUSG00000049907.8	ENSMUST00000051937.8	Rasl11b	Rasl11b-201	Known	Known	None	0.44999998807907104	None	None	None	None
m54284U_191213_120042/42796482/ccs	PacBio_Hippocampus_Rep2	mm10_ERCC_SIRV	chr1	93343655	93365263	+	10	1288	1670	4152	ENSMUSG00000026275.13	ENSMUST00000027494.10	Ppp1r7	Ppp1r7-201	Known	Known	None	0.20000000298023224	None	None	None	None
m54284U_191109_043049/115083785/ccs	PacBio_Cortex_Rep2	mm10_ERCC_SIRV	chr11	59449983	59407142	-	5	1872	33110	86794	ENSMUSG00000009894.15	ENSMUST00000010038.9	Snap47	Snap47-201	Known	Known	None	0.25	None	None	None	None
m54284U_191212_053548/12125141/ccs	PacBio_Hippocampus_Rep1	mm10_ERCC_SIRV	chr15	83122751	83115850	-	7	1896	43931	113214	ENSMUSG00000018040.9	ENSMUST00000018184.9	Rrp7a	Rrp7a-201	Known	Known	None	0.20000000298023224	None	None	None	None
m54284U_191107_221739/69732030/ccs	PacBio_Cortex_Rep1	mm10_ERCC_SIRV	chr6	91473544	91464277	-	3	1365	18157	47574	ENSMUSG00000034203.8	ENSMUST00000040835.8	Chchd4	Chchd4-201	Known	Known	None	0.15000000596046448	None	None	None	None
m54284U_191109_043049/114360407/ccs	PacBio_Cortex_Rep2	mm10_ERCC_SIRV	chr17	45570886	45567779	-	7	1896	47612	304550	ENSMUSG00000023944.14	ENCODEMT000304550	Hsp90ab1	ENCODEMT000304550	Known	ISM	Suffix	0.15000000596046448	None	None	None	None
m54284U_191212_053548/101256003/ccs	PacBio_Hippocampus_Rep1	mm10_ERCC_SIRV	chr19	55316023	55298320	-	11	2140	51120	134116	ENSMUSG00000024982.10	ENSMUST00000224897.1	Zdhhc6	Zdhhc6-207	Known	Known	None	0.44999998807907104	None	None	None	None
m54284U_191213_120042/43450894/ccs	PacBio_Hippocampus_Rep2	mm10_ERCC_SIRV	chr1	93343655	93365274	+	10	1299	1670	4152	ENSMUSG00000026275.13	ENSMUST00000027494.10	Ppp1r7	Ppp1r7-201	Known	Known	None	0.4000000059604645	None	None	None	None
m54284U_191213_120042/82838986/ccs	PacBio_Hippocampus_Rep2	mm10_ERCC_SIRV	chr7	46639806	46443140	-	11	1478	21433	56082	ENSMUSG00000030839.12	ENSMUST00000033127.11	Sergef	Sergef-201	Known	Known	None	0.20000000298023224	None	None	None	None
m54284U_191212_053548/12781259/ccs	PacBio_Hippocampus_Rep1	mm10_ERCC_SIRV	chr15	83122728	83115849	-	7	1908	43931	305092	ENSMUSG00000018040.9	ENCODEMT000305092	Rrp7a	ENCODEMT000305092	Known	NNC	None	0.20000000298023224	None	None	None	None
m54284U_191212_053548/81265221/ccs	PacBio_Hippocampus_Rep1	mm10_ERCC_SIRV	chrX	160138416	160122222	-	11	2838	53704	139161	ENSMUSG00000031299.10	ENSMUST00000033662.8	Pdha1	Pdha1-201	Known	Known	None	0.20000000298023224	None	None	None	None
m54284U_191213_120042/15729992/ccs	PacBio_Hippocampus_Rep2	mm10_ERCC_SIRV	chr3	108017977	108012263	-	8	1285	9281	24280	ENSMUSG00000058135.12	ENSMUST00000004140.10	Gstm1	Gstm1-201	Known	Known	None	0.20000000298023224	None	None	None	None
m54284U_191213_120042/81987517/ccs	PacBio_Hippocampus_Rep2	mm10_ERCC_SIRV	chr9	49569900	49517091	-	16	2559	27731	306151	ENSMUSG00000039542.16	ENCODEMT000306151	Ncam1	ENCODEMT000306151	Known	NIC	None	0.6000000238418579	None	None	None	None
m54284U_191213_120042/51512799/ccs	PacBio_Hippocampus_Rep2	mm10_ERCC_SIRV	chr1	93343751	93365477	+	9	1385	1670	306075	ENSMUSG00000026275.13	ENCODEMT000306075	Ppp1r7	ENCODEMT000306075	Known	NIC	None	0.699999988079071	None	None	None	None
m54284U_191109_043049/78643216/ccs	PacBio_Cortex_Rep2	mm10_ERCC_SIRV	chr5	74195290	74199472	+	4	1799	14318	37364	ENSMUSG00000049907.8	ENSMUST00000051937.8	Rasl11b	Rasl11b-201	Known	Known	None	0.4000000059604645	None	None	None	None
m54284U_191109_043049/115933649/ccs	PacBio_Cortex_Rep2	mm10_ERCC_SIRV	chr11	59449973	59407142	-	5	1862	33110	86794	ENSMUSG00000009894.15	ENSMUST00000010038.9	Snap47	Snap47-201	Known	Known	None	0.25	None	None	None	None
m54284U_191212_053548/14157639/ccs	PacBio_Hippocampus_Rep1	mm10_ERCC_SIRV	chr15	83122741	83115850	-	7	1886	43931	113214	ENSMUSG00000018040.9	ENSMUST00000018184.9	Rrp7a	Rrp7a-201	Known	Known	None	0.20000000298023224	None	None	None	None
m54284U_191212_053548/101516186/ccs	PacBio_Hippocampus_Rep1	mm10_ERCC_SIRV	chr19	55315944	55298320	-	11	2061	51120	134116	ENSMUSG00000024982.10	ENSMUST00000224897.1	Zdhhc6	Zdhhc6-207	Known	Known	None	0.44999998807907104	None	None	None	None
m54284U_191107_221739/133301402/ccs	PacBio_Cortex_Rep1	mm10_ERCC_SIRV	chr7	46639794	46443144	-	11	1462	21433	56082	ENSMUSG00000030839.12	ENSMUST00000033127.11	Sergef	Sergef-201	Known	Known	None	0.30000001192092896	None	None	None	None
m54284U_191212_053548/81527205/ccs	PacBio_Hippocampus_Rep1	mm10_ERCC_SIRV	chrX	160138405	160122222	-	11	2827	53704	139161	ENSMUSG00000031299.10	ENSMUST00000033662.8	Pdha1	Pdha1-201	Known	Known	None	0.20000000298023224	None	None	None	None
m54284U_191213_120042/54659453/ccs	PacBio_Hippocampus_Rep2	mm10_ERCC_SIRV	chr1	93343655	93367607	+	10	3632	1670	4152	ENSMUSG00000026275.13	ENSMUST00000027494.10	Ppp1r7	Ppp1r7-201	Known	Known	None	0.3499999940395355	None	None	None	None
m54284U_191213_120042/83951966/ccs	PacBio_Hippocampus_Rep2	mm10_ERCC_SIRV	chr9	49569900	49517091	-	16	2559	27731	306151	ENSMUSG00000039542.16	ENCODEMT000306151	Ncam1	ENCODEMT000306151	Known	NIC	None	0.6000000238418579	None	None	None	None
m54284U_191212_053548/35652643/ccs	PacBio_Hippocampus_Rep1	mm10_ERCC_SIRV	chr13	99516481	99434168	-	5	2093	39781	301666	ENSMUSG00000052727.6	ENCODEMT000301666	Map1b	ENCODEMT000301666	Known	ISM	Prefix	0.699999988079071	None	None	None	None
m54284U_191212_053548/16187974/ccs	PacBio_Hippocampus_Rep1	mm10_ERCC_SIRV	chr15	83122741	83115850	-	7	1886	43931	113214	ENSMUSG00000018040.9	ENSMUST00000018184.9	Rrp7a	Rrp7a-201	Known	Known	None	0.20000000298023224	None	None	None	None
m54284U_191109_043049/115278822/ccs	PacBio_Cortex_Rep2	mm10_ERCC_SIRV	chr17	45573266	45567777	-	11	2513	47612	124328	ENSMUSG00000023944.14	ENSMUST00000024739.13	Hsp90ab1	Hsp90ab1-201	Known	Known	None	0.15000000596046448	None	None	None	None
m54284U_191212_053548/102828175/ccs	PacBio_Hippocampus_Rep1	mm10_ERCC_SIRV	chr19	55316011	55298320	-	11	2128	51120	134116	ENSMUSG00000024982.10	ENSMUST00000224897.1	Zdhhc6	Zdhhc6-207	Known	Known	None	0.44999998807907104	None	None	None	None
m54284U_191213_120042/61473975/ccs	PacBio_Hippocampus_Rep2	mm10_ERCC_SIRV	chr1	93343655	93367609	+	10	3634	1670	4152	ENSMUSG00000026275.13	ENSMUST00000027494.10	Ppp1r7	Ppp1r7-201	Known	Known	None	0.4000000059604645	None	None	None	None
m54284U_191212_053548/166003336/ccs	PacBio_Hippocampus_Rep1	mm10_ERCC_SIRV	chr7	46639786	46443144	-	11	1454	21433	56082	ENSMUSG00000030839.12	ENSMUST00000033127.11	Sergef	Sergef-201	Known	Known	None	0.30000001192092896	None	None	None	None
m54284U_191109_043049/115999609/ccs	PacBio_Cortex_Rep2	mm10_ERCC_SIRV	chr11	59449996	59407142	-	5	1885	33110	86794	ENSMUSG00000009894.15	ENSMUST00000010038.9	Snap47	Snap47-201	Known	Known	None	0.25	None	None	None	None
m54284U_191109_043049/79430454/ccs	PacBio_Cortex_Rep2	mm10_ERCC_SIRV	chr5	74195290	74199472	+	4	1799	14318	37364	ENSMUSG00000049907.8	ENSMUST00000051937.8	Rasl11b	Rasl11b-201	Known	Known	None	0.4000000059604645	None	None	None	None
m54284U_191212_053548/17303680/ccs	PacBio_Hippocampus_Rep1	mm10_ERCC_SIRV	chr15	83122750	83115850	-	7	1895	43931	113214	ENSMUSG00000018040.9	ENSMUST00000018184.9	Rrp7a	Rrp7a-201	Known	Known	None	0.20000000298023224	None	None	None	None
m54284U_191107_221739/69798020/ccs	PacBio_Cortex_Rep1	mm10_ERCC_SIRV	chr6	91473518	91464277	-	3	1339	18157	47574	ENSMUSG00000034203.8	ENSMUST00000040835.8	Chchd4	Chchd4-201	Known	Known	None	0.15000000596046448	None	None	None	None
m54284U_191212_053548/81527945/ccs	PacBio_Hippocampus_Rep1	mm10_ERCC_SIRV	chrX	160138394	160122222	-	11	2816	53704	139161	ENSMUSG00000031299.10	ENSMUST00000033662.8	Pdha1	Pdha1-201	Known	Known	None	0.20000000298023224	None	None	None	None
m54284U_191213_120042/19923394/ccs	PacBio_Hippocampus_Rep2	mm10_ERCC_SIRV	chr3	108017818	108012263	-	8	1120	9281	24280	ENSMUSG00000058135.12	ENSMUST00000004140.10	Gstm1	Gstm1-201	Known	Known	None	0.20000000298023224	None	None	None	None
m54284U_191213_120042/84543718/ccs	PacBio_Hippocampus_Rep2	mm10_ERCC_SIRV	chr9	49569900	49517091	-	16	2574	27731	306140	ENSMUSG00000039542.16	ENCODEMT000306140	Ncam1	ENCODEMT000306140	Known	NIC	None	0.6000000238418579	None	None	None	None
m54284U_191213_120042/72024792/ccs	PacBio_Hippocampus_Rep2	mm10_ERCC_SIRV	chr1	93343681	93367605	+	10	3596	1670	306141	ENSMUSG00000026275.13	ENCODEMT000306141	Ppp1r7	ENCODEMT000306141	Known	NNC	None	0.44999998807907104	None	None	None	None
m54284U_191212_053548/103156278/ccs	PacBio_Hippocampus_Rep1	mm10_ERCC_SIRV	chr19	55316024	55298320	-	11	2141	51120	134116	ENSMUSG00000024982.10	ENSMUST00000224897.1	Zdhhc6	Zdhhc6-207	Known	Known	None	0.44999998807907104	None	None	None	None
m54284U_191213_120042/1771647/ccs	PacBio_Hippocampus_Rep2	mm10_ERCC_SIRV	chr7	46639806	46443145	-	11	1473	21433	56082	ENSMUSG00000030839.12	ENSMUST00000033127.11	Sergef	Sergef-201	Known	Known	None	0.30000001192092896	None	None	None	None
m54284U_191212_053548/18811388/ccs	PacBio_Hippocampus_Rep1	mm10_ERCC_SIRV	chr15	83122740	83115850	-	7	1885	43931	113214	ENSMUSG00000018040.9	ENSMUST00000018184.9	Rrp7a	Rrp7a-201	Known	Known	None	0.20000000298023224	None	None	None	None
m54284U_191213_120042/75237031/ccs	PacBio_Hippocampus_Rep2	mm10_ERCC_SIRV	chr1	93343655	93365538	+	10	1563	1670	4152	ENSMUSG00000026275.13	ENSMUST00000027494.10	Ppp1r7	Ppp1r7-201	Known	Known	None	0.25	None	None	None	None
m54284U_191107_221739/46335333/ccs	PacBio_Cortex_Rep1	mm10_ERCC_SIRV	chr7	46639800	46443157	-	11	1455	21433	56082	ENSMUSG00000030839.12	ENSMUST00000033127.11	Sergef	Sergef-201	Known	Known	None	0.25	None	None	None	None
m54284U_191109_043049/116000213/ccs	PacBio_Cortex_Rep2	mm10_ERCC_SIRV	chr11	59450009	59407142	-	5	1898	33110	86794	ENSMUSG00000009894.15	ENSMUST00000010038.9	Snap47	Snap47-201	Known	Known	None	0.25	None	None	None	None
m54284U_191109_043049/115477189/ccs	PacBio_Cortex_Rep2	mm10_ERCC_SIRV	chr17	45573254	45567777	-	11	2501	47612	124328	ENSMUSG00000023944.14	ENSMUST00000024739.13	Hsp90ab1	Hsp90ab1-201	Known	Known	None	0.15000000596046448	None	None	None	None
m54284U_191213_120042/85657367/ccs	PacBio_Hippocampus_Rep2	mm10_ERCC_SIRV	chr9	49569900	49517091	-	16	2559	27731	306151	ENSMUSG00000039542.16	ENCODEMT000306151	Ncam1	ENCODEMT000306151	Known	NIC	None	0.6000000238418579	None	None	None	None
m54284U_191109_043049/80806001/ccs	PacBio_Cortex_Rep2	mm10_ERCC_SIRV	chr5	74195290	74199472	+	4	1799	14318	37364	ENSMUSG00000049907.8	ENSMUST00000051937.8	Rasl11b	Rasl11b-201	Known	Known	None	0.4000000059604645	None	None	None	None
m54284U_191212_053548/23399188/ccs	PacBio_Hippocampus_Rep1	mm10_ERCC_SIRV	chr15	83122759	83115850	-	7	1904	43931	113214	ENSMUSG00000018040.9	ENSMUST00000018184.9	Rrp7a	Rrp7a-201	Known	Known	None	0.20000000298023224	None	None	None	None
m54284U_191213_120042/76875156/ccs	PacBio_Hippocampus_Rep2	mm10_ERCC_SIRV	chr1	93343655	93367616	+	10	3641	1670	4152	ENSMUSG00000026275.13	ENSMUST00000027494.10	Ppp1r7	Ppp1r7-201	Known	Known	None	0.3499999940395355	None	None	None	None
m54284U_191212_053548/108464716/ccs	PacBio_Hippocampus_Rep1	mm10_ERCC_SIRV	chr19	55316021	55298320	-	11	2138	51120	134116	ENSMUSG00000024982.10	ENSMUST00000224897.1	Zdhhc6	Zdhhc6-207	Known	Known	None	0.44999998807907104	None	None	None	None
m54284U_191212_053548/81659840/ccs	PacBio_Hippocampus_Rep1	mm10_ERCC_SIRV	chrX	160138403	160122222	-	11	2825	53704	139161	ENSMUSG00000031299.10	ENSMUST00000033662.8	Pdha1	Pdha1-201	Known	Known	None	0.20000000298023224	None	None	None	None
m54284U_191212_053548/36374461/ccs	PacBio_Hippocampus_Rep1	mm10_ERCC_SIRV	chr13	99516485	99434168	-	5	2097	39781	301666	ENSMUSG00000052727.6	ENCODEMT000301666	Map1b	ENCODEMT000301666	Known	ISM	Prefix	0.699999988079071	None	None	None	None
m54284U_191213_120042/27330539/ccs	PacBio_Hippocampus_Rep2	mm10_ERCC_SIRV	chr7	46639775	46443158	-	11	1429	21433	56082	ENSMUSG00000030839.12	ENSMUST00000033127.11	Sergef	Sergef-201	Known	Known	None	0.30000001192092896	None	None	None	None
m54284U_191212_053548/24250003/ccs	PacBio_Hippocampus_Rep1	mm10_ERCC_SIRV	chr15	83122741	83115850	-	7	1886	43931	113214	ENSMUSG00000018040.9	ENSMUST00000018184.9	Rrp7a	Rrp7a-201	Known	Known	None	0.20000000298023224	None	None	None	None
m54284U_191213_120042/81855457/ccs	PacBio_Hippocampus_Rep2	mm10_ERCC_SIRV	chr1	93343655	93367609	+	10	3634	1670	4152	ENSMUSG00000026275.13	ENSMUST00000027494.10	Ppp1r7	Ppp1r7-201	Known	Known	None	0.4000000059604645	None	None	None	None
m54284U_191109_043049/116329025/ccs	PacBio_Cortex_Rep2	mm10_ERCC_SIRV	chr11	59450021	59407142	-	5	1910	33110	86794	ENSMUSG00000009894.15	ENSMUST00000010038.9	Snap47	Snap47-201	Known	Known	None	0.25	None	None	None	None
m54284U_191213_120042/20579121/ccs	PacBio_Hippocampus_Rep2	mm10_ERCC_SIRV	chr3	108017817	108012263	-	8	1125	9281	24280	ENSMUSG00000058135.12	ENSMUST00000004140.10	Gstm1	Gstm1-201	Known	Known	None	0.20000000298023224	None	None	None	None
m54284U_191212_053548/111411607/ccs	PacBio_Hippocampus_Rep1	mm10_ERCC_SIRV	chr19	55316026	55298320	-	11	2143	51120	134116	ENSMUSG00000024982.10	ENSMUST00000224897.1	Zdhhc6	Zdhhc6-207	Known	Known	None	0.44999998807907104	None	None	None	None
m54284U_191213_120042/94964191/ccs	PacBio_Hippocampus_Rep2	mm10_ERCC_SIRV	chr9	49569900	49517091	-	16	2574	27731	306140	ENSMUSG00000039542.16	ENCODEMT000306140	Ncam1	ENCODEMT000306140	Known	NIC	None	0.6000000238418579	None	None	None	None
m54284U_191109_043049/81135628/ccs	PacBio_Cortex_Rep2	mm10_ERCC_SIRV	chr5	74195290	74199472	+	4	1799	14318	37364	ENSMUSG00000049907.8	ENSMUST00000051937.8	Rasl11b	Rasl11b-201	Known	Known	None	0.4000000059604645	None	None	None	None
m54284U_191107_221739/70845481/ccs	PacBio_Cortex_Rep1	mm10_ERCC_SIRV	chr6	91473525	91464277	-	3	1346	18157	47574	ENSMUSG00000034203.8	ENSMUST00000040835.8	Chchd4	Chchd4-201	Known	Known	None	0.15000000596046448	None	None	None	None
m54284U_191213_120042/33294489/ccs	PacBio_Hippocampus_Rep2	mm10_ERCC_SIRV	chr7	46639803	46443158	-	10	1280	21433	306350	ENSMUSG00000030839.12	ENCODEMT000306350	Sergef	ENCODEMT000306350	Known	NIC	None	0.30000001192092896	None	None	None	None
m54284U_191213_120042/84412820/ccs	PacBio_Hippocampus_Rep2	mm10_ERCC_SIRV	chr1	93343655	93365271	+	10	1296	1670	4152	ENSMUSG00000026275.13	ENSMUST00000027494.10	Ppp1r7	Ppp1r7-201	Known	Known	None	0.3499999940395355	None	None	None	None
m54284U_191212_053548/27789140/ccs	PacBio_Hippocampus_Rep1	mm10_ERCC_SIRV	chr15	83122750	83115850	-	7	1895	43931	113214	ENSMUSG00000018040.9	ENSMUST00000018184.9	Rrp7a	Rrp7a-201	Known	Known	None	0.20000000298023224	None	None	None	None
m54284U_191212_053548/82116932/ccs	PacBio_Hippocampus_Rep1	mm10_ERCC_SIRV	chrX	160138405	160122222	-	11	2827	53704	139161	ENSMUSG00000031299.10	ENSMUST00000033662.8	Pdha1	Pdha1-201	Known	Known	None	0.20000000298023224	None	None	None	None
m54284U_191213_120042/87296189/ccs	PacBio_Hippocampus_Rep2	mm10_ERCC_SIRV	chr1	93343655	93367615	+	10	3640	1670	4152	ENSMUSG00000026275.13	ENSMUST00000027494.10	Ppp1r7	Ppp1r7-201	Known	Known	None	0.30000001192092896	None	None	None	None
m54284U_191109_043049/115804562/ccs	PacBio_Cortex_Rep2	mm10_ERCC_SIRV	chr17	45573264	45567777	-	11	2511	47612	124328	ENSMUSG00000023944.14	ENSMUST00000024739.13	Hsp90ab1	Hsp90ab1-201	Known	Known	None	0.15000000596046448	None	None	None	None
m54284U_191213_120042/34669730/ccs	PacBio_Hippocampus_Rep2	mm10_ERCC_SIRV	chr7	46635508	46443158	-	8	1088	21433	306371	ENSMUSG00000030839.12	ENCODEMT000306371	Sergef	ENCODEMT000306371	Known	ISM	Suffix	0.30000001192092896	None	None	None	None
m54284U_191109_043049/116394154/ccs	PacBio_Cortex_Rep2	mm10_ERCC_SIRV	chr11	59449970	59407142	-	5	1859	33110	86794	ENSMUSG00000009894.15	ENSMUST00000010038.9	Snap47	Snap47-201	Known	Known	None	0.25	None	None	None	None
m54284U_191212_053548/28575088/ccs	PacBio_Hippocampus_Rep1	mm10_ERCC_SIRV	chr15	83122740	83115850	-	7	1885	43931	113214	ENSMUSG00000018040.9	ENSMUST00000018184.9	Rrp7a	Rrp7a-201	Known	Known	None	0.20000000298023224	None	None	None	None
m54284U_191213_120042/95815448/ccs	PacBio_Hippocampus_Rep2	mm10_ERCC_SIRV	chr9	49569900	49517091	-	15	2547	27731	306134	ENSMUSG00000039542.16	ENCODEMT000306134	Ncam1	ENCODEMT000306134	Known	NIC	None	0.6000000238418579	None	None	None	None
m54284U_191212_053548/116394101/ccs	PacBio_Hippocampus_Rep1	mm10_ERCC_SIRV	chr19	55315997	55298320	-	11	2102	51120	134116	ENSMUSG00000024982.10	ENSMUST00000224897.1	Zdhhc6	Zdhhc6-207	Known	Known	None	0.44999998807907104	None	None	None	None
m54284U_191213_120042/88015629/ccs	PacBio_Hippocampus_Rep2	mm10_ERCC_SIRV	chr1	93343655	93365538	+	10	1563	1670	4152	ENSMUSG00000026275.13	ENSMUST00000027494.10	Ppp1r7	Ppp1r7-201	Known	Known	None	0.25	None	None	None	None
m54284U_191109_043049/81855736/ccs	PacBio_Cortex_Rep2	mm10_ERCC_SIRV	chr5	74195290	74199473	+	4	1800	14318	37364	ENSMUSG00000049907.8	ENSMUST00000051937.8	Rasl11b	Rasl11b-201	Known	Known	None	0.3499999940395355	None	None	None	None
m54284U_191212_053548/33620486/ccs	PacBio_Hippocampus_Rep1	mm10_ERCC_SIRV	chr15	83122740	83115850	-	7	1885	43931	113214	ENSMUSG00000018040.9	ENSMUST00000018184.9	Rrp7a	Rrp7a-201	Known	Known	None	0.20000000298023224	None	None	None	None
m54284U_191212_053548/82118035/ccs	PacBio_Hippocampus_Rep1	mm10_ERCC_SIRV	chrX	160138396	160122222	-	11	2818	53704	139161	ENSMUSG00000031299.10	ENSMUST00000033662.8	Pdha1	Pdha1-201	Known	Known	None	0.20000000298023224	None	None	None	None
m54284U_191212_053548/36438701/ccs	PacBio_Hippocampus_Rep1	mm10_ERCC_SIRV	chr13	99516491	99434168	-	5	2103	39781	301666	ENSMUSG00000052727.6	ENCODEMT000301666	Map1b	ENCODEMT000301666	Known	ISM	Prefix	0.699999988079071	None	None	None	None
m54284U_191107_221739/88409618/ccs	PacBio_Cortex_Rep1	mm10_ERCC_SIRV	chr7	46639790	46443159	-	10	1376	21433	306347	ENSMUSG00000030839.12	ENCODEMT000306347	Sergef	ENCODEMT000306347	Known	NIC	None	0.25	None	None	None	None
m54284U_191213_120042/25889070/ccs	PacBio_Hippocampus_Rep2	mm10_ERCC_SIRV	chr3	108017848	108012263	-	8	1156	9281	24280	ENSMUSG00000058135.12	ENSMUST00000004140.10	Gstm1	Gstm1-201	Known	Known	None	0.20000000298023224	None	None	None	None
m54284U_191213_120042/89654781/ccs	PacBio_Hippocampus_Rep2	mm10_ERCC_SIRV	chr1	93343655	93365256	+	10	1281	1670	4152	ENSMUSG00000026275.13	ENSMUST00000027494.10	Ppp1r7	Ppp1r7-201	Known	Known	None	0.15000000596046448	None	None	None	None
m54284U_191109_043049/117443357/ccs	PacBio_Cortex_Rep2	mm10_ERCC_SIRV	chr11	59450013	59407142	-	5	1902	33110	86794	ENSMUSG00000009894.15	ENSMUST00000010038.9	Snap47	Snap47-201	Known	Known	None	0.25	None	None	None	None
m54284U_191212_053548/35258817/ccs	PacBio_Hippocampus_Rep1	mm10_ERCC_SIRV	chr15	83122741	83115850	-	7	1886	43931	113214	ENSMUSG00000018040.9	ENSMUST00000018184.9	Rrp7a	Rrp7a-201	Known	Known	None	0.20000000298023224	None	None	None	None
m54284U_191212_053548/117244851/ccs	PacBio_Hippocampus_Rep1	mm10_ERCC_SIRV	chr19	55316020	55298320	-	11	2137	51120	134116	ENSMUSG00000024982.10	ENSMUST00000224897.1	Zdhhc6	Zdhhc6-207	Known	Known	None	0.44999998807907104	None	None	None	None
m54284U_191213_120042/101124026/ccs	PacBio_Hippocampus_Rep2	mm10_ERCC_SIRV	chr9	49569900	49517091	-	15	2544	27731	306138	ENSMUSG00000039542.16	ENCODEMT000306138	Ncam1	ENCODEMT000306138	Known	ISM	Suffix	0.6000000238418579	None	None	None	None
m54284U_191213_120042/91750581/ccs	PacBio_Hippocampus_Rep2	mm10_ERCC_SIRV	chr1	93343655	93365274	+	10	1299	1670	4152	ENSMUSG00000026275.13	ENSMUST00000027494.10	Ppp1r7	Ppp1r7-201	Known	Known	None	0.4000000059604645	None	None	None	None
m54284U_191213_120042/34539866/ccs	PacBio_Hippocampus_Rep2	mm10_ERCC_SIRV	chr7	46639818	46443159	-	11	1429	21433	306363	ENSMUSG00000030839.12	ENCODEMT000306363	Sergef	ENCODEMT000306363	Known	NNC	None	0.25	None	None	None	None
m54284U_191107_221739/160564057/ccs	PacBio_Cortex_Rep1	mm10_ERCC_SIRV	chr7	46639718	46443160	-	12	2079	21433	306372	ENSMUSG00000030839.12	ENCODEMT000306372	Sergef	ENCODEMT000306372	Known	NNC	None	0.25	None	None	None	None
m54284U_191109_043049/116262045/ccs	PacBio_Cortex_Rep2	mm10_ERCC_SIRV	chr17	45573268	45567777	-	11	2515	47612	124328	ENSMUSG00000023944.14	ENSMUST00000024739.13	Hsp90ab1	Hsp90ab1-201	Known	Known	None	0.15000000596046448	None	None	None	None
m54284U_191107_221739/71434686/ccs	PacBio_Cortex_Rep1	mm10_ERCC_SIRV	chr6	91473523	91464277	-	3	1344	18157	47574	ENSMUSG00000034203.8	ENSMUST00000040835.8	Chchd4	Chchd4-201	Known	Known	None	0.15000000596046448	None	None	None	None
m54284U_191212_053548/35522946/ccs	PacBio_Hippocampus_Rep1	mm10_ERCC_SIRV	chr15	83122740	83115850	-	7	1885	43931	113214	ENSMUSG00000018040.9	ENSMUST00000018184.9	Rrp7a	Rrp7a-201	Known	Known	None	0.20000000298023224	None	None	None	None
m54284U_191109_043049/82051425/ccs	PacBio_Cortex_Rep2	mm10_ERCC_SIRV	chr5	74195290	74199472	+	4	1799	14318	37364	ENSMUSG00000049907.8	ENSMUST00000051937.8	Rasl11b	Rasl11b-201	Known	Known	None	0.4000000059604645	None	None	None	None
m54284U_191213_120042/93586885/ccs	PacBio_Hippocampus_Rep2	mm10_ERCC_SIRV	chr1	93343655	93365274	+	10	1299	1670	4152	ENSMUSG00000026275.13	ENSMUST00000027494.10	Ppp1r7	Ppp1r7-201	Known	Known	None	0.4000000059604645	None	None	None	None
m54284U_191212_053548/82642004/ccs	PacBio_Hippocampus_Rep1	mm10_ERCC_SIRV	chrX	160138399	160122222	-	11	2821	53704	139161	ENSMUSG00000031299.10	ENSMUST00000033662.8	Pdha1	Pdha1-201	Known	Known	None	0.20000000298023224	None	None	None	None
m54284U_191212_053548/119474561/ccs	PacBio_Hippocampus_Rep1	mm10_ERCC_SIRV	chr19	55316030	55298320	-	11	2147	51120	134116	ENSMUSG00000024982.10	ENSMUST00000224897.1	Zdhhc6	Zdhhc6-207	Known	Known	None	0.44999998807907104	None	None	None	None
m54284U_191109_043049/117768261/ccs	PacBio_Cortex_Rep2	mm10_ERCC_SIRV	chr11	59449993	59407142	-	5	1882	33110	86794	ENSMUSG00000009894.15	ENSMUST00000010038.9	Snap47	Snap47-201	Known	Known	None	0.25	None	None	None	None
m54284U_191213_120042/111411541/ccs	PacBio_Hippocampus_Rep2	mm10_ERCC_SIRV	chr9	49569900	49517091	-	17	2589	27731	306135	ENSMUSG00000039542.16	ENCODEMT000306135	Ncam1	ENCODEMT000306135	Known	NIC	None	0.6000000238418579	None	None	None	None
m54284U_191212_053548/35914861/ccs	PacBio_Hippocampus_Rep1	mm10_ERCC_SIRV	chr15	83122741	83115850	-	7	1886	43931	113214	ENSMUSG00000018040.9	ENSMUST00000018184.9	Rrp7a	Rrp7a-201	Known	Known	None	0.20000000298023224	None	None	None	None
m54284U_191107_221739/51971766/ccs	PacBio_Cortex_Rep1	mm10_ERCC_SIRV	chr7	46639801	46443165	-	11	1448	21433	56082	ENSMUSG00000030839.12	ENSMUST00000033127.11	Sergef	Sergef-201	Known	Known	None	0.15000000596046448	None	None	None	None
m54284U_191213_120042/95160306/ccs	PacBio_Hippocampus_Rep2	mm10_ERCC_SIRV	chr1	93343655	93367615	+	10	3640	1670	4152	ENSMUSG00000026275.13	ENSMUST00000027494.10	Ppp1r7	Ppp1r7-201	Known	Known	None	0.30000001192092896	None	None	None	None
m54284U_191213_120042/28968683/ccs	PacBio_Hippocampus_Rep2	mm10_ERCC_SIRV	chr3	108017816	108012263	-	8	1124	9281	24280	ENSMUSG00000058135.12	ENSMUST00000004140.10	Gstm1	Gstm1-201	Known	Known	None	0.20000000298023224	None	None	None	None
m54284U_191212_053548/37291479/ccs	PacBio_Hippocampus_Rep1	mm10_ERCC_SIRV	chr15	83122740	83115850	-	7	1885	43931	113214	ENSMUSG00000018040.9	ENSMUST00000018184.9	Rrp7a	Rrp7a-201	Known	Known	None	0.20000000298023224	None	None	None	None
m54284U_191213_120042/95552047/ccs	PacBio_Hippocampus_Rep2	mm10_ERCC_SIRV	chr1	93343655	93367608	+	10	3633	1670	4152	ENSMUSG00000026275.13	ENSMUST00000027494.10	Ppp1r7	Ppp1r7-201	Known	Known	None	0.3499999940395355	None	None	None	None
m54284U_191212_053548/36831238/ccs	PacBio_Hippocampus_Rep1	mm10_ERCC_SIRV	chr13	99516491	99434168	-	5	2103	39781	301666	ENSMUSG00000052727.6	ENCODEMT000301666	Map1b	ENCODEMT000301666	Known	ISM	Prefix	0.699999988079071	None	None	None	None
m54284U_191212_053548/120260618/ccs	PacBio_Hippocampus_Rep1	mm10_ERCC_SIRV	chr19	55316025	55298320	-	11	2142	51120	134116	ENSMUSG00000024982.10	ENSMUST00000224897.1	Zdhhc6	Zdhhc6-207	Known	Known	None	0.44999998807907104	None	None	None	None
m54284U_191109_043049/20777793/ccs	PacBio_Cortex_Rep2	mm10_ERCC_SIRV	chr7	46639779	46443168	-	11	1381	21433	306363	ENSMUSG00000030839.12	ENCODEMT000306363	Sergef	ENCODEMT000306363	Known	NNC	None	0.20000000298023224	None	None	None	None
m54284U_191212_053548/83952293/ccs	PacBio_Hippocampus_Rep1	mm10_ERCC_SIRV	chrX	160138416	160122222	-	11	2838	53704	139161	ENSMUSG00000031299.10	ENSMUST00000033662.8	Pdha1	Pdha1-201	Known	Known	None	0.20000000298023224	None	None	None	None
m54284U_191109_043049/116328012/ccs	PacBio_Cortex_Rep2	mm10_ERCC_SIRV	chr17	45573266	45567777	-	11	2513	47612	124328	ENSMUSG00000023944.14	ENSMUST00000024739.13	Hsp90ab1	Hsp90ab1-201	Known	Known	None	0.15000000596046448	None	None	None	None
m54284U_191109_043049/82905630/ccs	PacBio_Cortex_Rep2	mm10_ERCC_SIRV	chr5	74195290	74199472	+	4	1799	14318	37364	ENSMUSG00000049907.8	ENSMUST00000051937.8	Rasl11b	Rasl11b-201	Known	Known	None	0.4000000059604645	None	None	None	None
m54284U_191213_120042/116917956/ccs	PacBio_Hippocampus_Rep2	mm10_ERCC_SIRV	chr9	49569893	49517091	-	15	2550	27731	306138	ENSMUSG00000039542.16	ENCODEMT000306138	Ncam1	ENCODEMT000306138	Known	ISM	Suffix	0.6000000238418579	None	None	None	None
m54284U_191109_043049/118622753/ccs	PacBio_Cortex_Rep2	mm10_ERCC_SIRV	chr11	59450021	59407142	-	5	1910	33110	86794	ENSMUSG00000009894.15	ENSMUST00000010038.9	Snap47	Snap47-201	Known	Known	None	0.25	None	None	None	None
m54284U_191213_120042/95683253/ccs	PacBio_Hippocampus_Rep2	mm10_ERCC_SIRV	chr1	93343655	93367626	+	10	3651	1670	4152	ENSMUSG00000026275.13	ENSMUST00000027494.10	Ppp1r7	Ppp1r7-201	Known	Known	None	0.30000001192092896	None	None	None	None
m54284U_191212_053548/41026662/ccs	PacBio_Hippocampus_Rep1	mm10_ERCC_SIRV	chr15	83122740	83115850	-	7	1885	43931	113214	ENSMUSG00000018040.9	ENSMUST00000018184.9	Rrp7a	Rrp7a-201	Known	Known	None	0.20000000298023224	None	None	None	None
m54284U_191107_221739/145752343/ccs	PacBio_Cortex_Rep1	mm10_ERCC_SIRV	chr7	46639784	46443169	-	11	1427	21433	56082	ENSMUSG00000030839.12	ENSMUST00000033127.11	Sergef	Sergef-201	Known	Known	None	0.25	None	None	None	None
m54284U_191213_120042/97389187/ccs	PacBio_Hippocampus_Rep2	mm10_ERCC_SIRV	chr1	93343655	93367608	+	10	3633	1670	4152	ENSMUSG00000026275.13	ENSMUST00000027494.10	Ppp1r7	Ppp1r7-201	Known	Known	None	0.3499999940395355	None	None	None	None
m54284U_191212_053548/121309736/ccs	PacBio_Hippocampus_Rep1	mm10_ERCC_SIRV	chr19	55316014	55298320	-	10	2079	51120	306243	ENSMUSG00000024982.10	ENCODEMT000306243	Zdhhc6	ENCODEMT000306243	Known	NIC	None	0.44999998807907104	None	None	None	None
m54284U_191107_221739/73203792/ccs	PacBio_Cortex_Rep1	mm10_ERCC_SIRV	chr6	91473535	91464277	-	3	1356	18157	47574	ENSMUSG00000034203.8	ENSMUST00000040835.8	Chchd4	Chchd4-201	Known	Known	None	0.15000000596046448	None	None	None	None
m54284U_191212_053548/41484975/ccs	PacBio_Hippocampus_Rep1	mm10_ERCC_SIRV	chr15	83122751	83115850	-	7	1888	43931	113214	ENSMUSG00000018040.9	ENSMUST00000018184.9	Rrp7a	Rrp7a-201	Known	Known	None	0.20000000298023224	None	None	None	None
m54284U_191107_221739/8522280/ccs	PacBio_Cortex_Rep1	mm10_ERCC_SIRV	chr7	46639789	46443170	-	10	1364	21433	306347	ENSMUSG00000030839.12	ENCODEMT000306347	Sergef	ENCODEMT000306347	Known	NIC	None	0.30000001192092896	None	None	None	None
m54284U_191212_053548/84280701/ccs	PacBio_Hippocampus_Rep1	mm10_ERCC_SIRV	chrX	160138411	160122222	-	11	2833	53704	139161	ENSMUSG00000031299.10	ENSMUST00000033662.8	Pdha1	Pdha1-201	Known	Known	None	0.20000000298023224	None	None	None	None
m54284U_191213_120042/116918995/ccs	PacBio_Hippocampus_Rep2	mm10_ERCC_SIRV	chr9	49569900	49517091	-	16	2574	27731	306140	ENSMUSG00000039542.16	ENCODEMT000306140	Ncam1	ENCODEMT000306140	Known	NIC	None	0.6000000238418579	None	None	None	None
m54284U_191213_120042/100993346/ccs	PacBio_Hippocampus_Rep2	mm10_ERCC_SIRV	chr1	93343655	93365272	+	10	1297	1670	4152	ENSMUSG00000026275.13	ENSMUST00000027494.10	Ppp1r7	Ppp1r7-201	Known	Known	None	0.3499999940395355	None	None	None	None
m54284U_191109_043049/118883678/ccs	PacBio_Cortex_Rep2	mm10_ERCC_SIRV	chr11	59449948	59407142	-	5	1837	33110	86794	ENSMUSG00000009894.15	ENSMUST00000010038.9	Snap47	Snap47-201	Known	Known	None	0.25	None	None	None	None
m54284U_191109_043049/83166149/ccs	PacBio_Cortex_Rep2	mm10_ERCC_SIRV	chr5	74195290	74199478	+	4	1805	14318	37364	ENSMUSG00000049907.8	ENSMUST00000051937.8	Rasl11b	Rasl11b-201	Known	Known	None	0.20000000298023224	None	None	None	None
m54284U_191213_120042/29493291/ccs	PacBio_Hippocampus_Rep2	mm10_ERCC_SIRV	chr3	108017818	108012263	-	8	1126	9281	24280	ENSMUSG00000058135.12	ENSMUST00000004140.10	Gstm1	Gstm1-201	Known	Known	None	0.20000000298023224	None	None	None	None
m54284U_191212_053548/42009524/ccs	PacBio_Hippocampus_Rep1	mm10_ERCC_SIRV	chr15	83122747	83115850	-	7	1892	43931	113214	ENSMUSG00000018040.9	ENSMUST00000018184.9	Rrp7a	Rrp7a-201	Known	Known	None	0.20000000298023224	None	None	None	None
m54284U_191212_053548/122226266/ccs	PacBio_Hippocampus_Rep1	mm10_ERCC_SIRV	chr19	55315963	55298320	-	11	2080	51120	134116	ENSMUSG00000024982.10	ENSMUST00000224897.1	Zdhhc6	Zdhhc6-207	Known	Known	None	0.44999998807907104	None	None	None	None
m54284U_191109_043049/118753249/ccs	PacBio_Cortex_Rep2	mm10_ERCC_SIRV	chr17	45573268	45567777	-	11	2515	47612	124328	ENSMUSG00000023944.14	ENSMUST00000024739.13	Hsp90ab1	Hsp90ab1-201	Known	Known	None	0.15000000596046448	None	None	None	None
m54284U_191213_120042/101646976/ccs	PacBio_Hippocampus_Rep2	mm10_ERCC_SIRV	chr1	93343655	93367608	+	10	3633	1670	4152	ENSMUSG00000026275.13	ENSMUST00000027494.10	Ppp1r7	Ppp1r7-201	Known	Known	None	0.3499999940395355	None	None	None	None
m54284U_191107_221739/30017313/ccs	PacBio_Cortex_Rep1	mm10_ERCC_SIRV	chr7	46639749	46443170	-	11	1391	21433	56082	ENSMUSG00000030839.12	ENSMUST00000033127.11	Sergef	Sergef-201	Known	Known	None	0.30000001192092896	None	None	None	None
m54284U_191212_053548/37029720/ccs	PacBio_Hippocampus_Rep1	mm10_ERCC_SIRV	chr13	99516491	99434168	-	5	2103	39781	301666	ENSMUSG00000052727.6	ENCODEMT000301666	Map1b	ENCODEMT000301666	Known	ISM	Prefix	0.699999988079071	None	None	None	None
m54284U_191212_053548/46596502/ccs	PacBio_Hippocampus_Rep1	mm10_ERCC_SIRV	chr15	83122741	83115850	-	7	1886	43931	113214	ENSMUSG00000018040.9	ENSMUST00000018184.9	Rrp7a	Rrp7a-201	Known	Known	None	0.20000000298023224	None	None	None	None
m54284U_191213_120042/118161824/ccs	PacBio_Hippocampus_Rep2	mm10_ERCC_SIRV	chr9	49569897	49517091	-	15	2541	27731	306138	ENSMUSG00000039542.16	ENCODEMT000306138	Ncam1	ENCODEMT000306138	Known	ISM	Suffix	0.6000000238418579	None	None	None	None
m54284U_191213_120042/101844644/ccs	PacBio_Hippocampus_Rep2	mm10_ERCC_SIRV	chr1	93343655	93365265	+	10	1290	1670	4152	ENSMUSG00000026275.13	ENSMUST00000027494.10	Ppp1r7	Ppp1r7-201	Known	Known	None	0.30000001192092896	None	None	None	None
m54284U_191212_053548/84412755/ccs	PacBio_Hippocampus_Rep1	mm10_ERCC_SIRV	chrX	160138410	160122222	-	11	2832	53704	139161	ENSMUSG00000031299.10	ENSMUST00000033662.8	Pdha1	Pdha1-201	Known	Known	None	0.20000000298023224	None	None	None	None
m54284U_191109_043049/118950559/ccs	PacBio_Cortex_Rep2	mm10_ERCC_SIRV	chr11	59449970	59407142	-	5	1859	33110	86794	ENSMUSG00000009894.15	ENSMUST00000010038.9	Snap47	Snap47-201	Known	Known	None	0.25	None	None	None	None
m54284U_191212_053548/122814818/ccs	PacBio_Hippocampus_Rep1	mm10_ERCC_SIRV	chr19	55316002	55298320	-	11	2410	51120	306260	ENSMUSG00000024982.10	ENCODEMT000306260	Zdhhc6	ENCODEMT000306260	Known	ISM	Prefix	0.44999998807907104	None	None	None	None
m54284U_191212_053548/46990630/ccs	PacBio_Hippocampus_Rep1	mm10_ERCC_SIRV	chr15	83122740	83115850	-	7	1885	43931	113214	ENSMUSG00000018040.9	ENSMUST00000018184.9	Rrp7a	Rrp7a-201	Known	Known	None	0.20000000298023224	None	None	None	None
m54284U_191109_043049/83559634/ccs	PacBio_Cortex_Rep2	mm10_ERCC_SIRV	chr5	74195290	74199472	+	4	1799	14318	37364	ENSMUSG00000049907.8	ENSMUST00000051937.8	Rasl11b	Rasl11b-201	Known	Known	None	0.4000000059604645	None	None	None	None
m54284U_191107_221739/38667540/ccs	PacBio_Cortex_Rep1	mm10_ERCC_SIRV	chr7	46639785	46443170	-	11	1427	21433	56082	ENSMUSG00000030839.12	ENSMUST00000033127.11	Sergef	Sergef-201	Known	Known	None	0.30000001192092896	None	None	None	None
m54284U_191213_120042/105187270/ccs	PacBio_Hippocampus_Rep2	mm10_ERCC_SIRV	chr1	93343655	93365274	+	10	1299	1670	4152	ENSMUSG00000026275.13	ENSMUST00000027494.10	Ppp1r7	Ppp1r7-201	Known	Known	None	0.4000000059604645	None	None	None	None
m54284U_191212_053548/47055750/ccs	PacBio_Hippocampus_Rep1	mm10_ERCC_SIRV	chr15	83122750	83115850	-	7	1895	43931	113214	ENSMUSG00000018040.9	ENSMUST00000018184.9	Rrp7a	Rrp7a-201	Known	Known	None	0.20000000298023224	None	None	None	None
m54284U_191107_221739/77137084/ccs	PacBio_Cortex_Rep1	mm10_ERCC_SIRV	chr6	91473516	91464277	-	3	1337	18157	47574	ENSMUSG00000034203.8	ENSMUST00000040835.8	Chchd4	Chchd4-201	Known	Known	None	0.15000000596046448	None	None	None	None
m54284U_191213_120042/127009148/ccs	PacBio_Hippocampus_Rep2	mm10_ERCC_SIRV	chr9	49569900	49517091	-	16	2574	27731	306140	ENSMUSG00000039542.16	ENCODEMT000306140	Ncam1	ENCODEMT000306140	Known	NIC	None	0.6000000238418579	None	None	None	None
m54284U_191213_120042/106627918/ccs	PacBio_Hippocampus_Rep2	mm10_ERCC_SIRV	chr1	93343655	93367617	+	10	3642	1670	4152	ENSMUSG00000026275.13	ENSMUST00000027494.10	Ppp1r7	Ppp1r7-201	Known	Known	None	0.3499999940395355	None	None	None	None
m54284U_191212_053548/124978883/ccs	PacBio_Hippocampus_Rep1	mm10_ERCC_SIRV	chr19	55316001	55298320	-	11	2118	51120	134116	ENSMUSG00000024982.10	ENSMUST00000224897.1	Zdhhc6	Zdhhc6-207	Known	Known	None	0.44999998807907104	None	None	None	None
m54284U_191213_120042/33489899/ccs	PacBio_Hippocampus_Rep2	mm10_ERCC_SIRV	chr3	108017853	108012263	-	8	1161	9281	24280	ENSMUSG00000058135.12	ENSMUST00000004140.10	Gstm1	Gstm1-201	Known	Known	None	0.20000000298023224	None	None	None	None
m54284U_191212_053548/84543593/ccs	PacBio_Hippocampus_Rep1	mm10_ERCC_SIRV	chrX	160138398	160122222	-	11	2820	53704	139161	ENSMUSG00000031299.10	ENSMUST00000033662.8	Pdha1	Pdha1-201	Known	Known	None	0.20000000298023224	None	None	None	None
m54284U_191107_221739/40829800/ccs	PacBio_Cortex_Rep1	mm10_ERCC_SIRV	chr7	46639786	46443170	-	11	1428	21433	56082	ENSMUSG00000030839.12	ENSMUST00000033127.11	Sergef	Sergef-201	Known	Known	None	0.30000001192092896	None	None	None	None
m54284U_191109_043049/118818114/ccs	PacBio_Cortex_Rep2	mm10_ERCC_SIRV	chr17	45573268	45567777	-	11	2515	47612	124328	ENSMUSG00000023944.14	ENSMUST00000024739.13	Hsp90ab1	Hsp90ab1-201	Known	Known	None	0.15000000596046448	None	None	None	None
m54284U_191212_053548/47843100/ccs	PacBio_Hippocampus_Rep1	mm10_ERCC_SIRV	chr15	83122741	83115850	-	7	1886	43931	113214	ENSMUSG00000018040.9	ENSMUST00000018184.9	Rrp7a	Rrp7a-201	Known	Known	None	0.20000000298023224	None	None	None	None
m54284U_191109_043049/119016189/ccs	PacBio_Cortex_Rep2	mm10_ERCC_SIRV	chr11	59449996	59407142	-	5	1885	33110	86794	ENSMUSG00000009894.15	ENSMUST00000010038.9	Snap47	Snap47-201	Known	Known	None	0.25	None	None	None	None
m54284U_191212_053548/126092542/ccs	PacBio_Hippocampus_Rep1	mm10_ERCC_SIRV	chr19	55315984	55298320	-	11	2095	51120	306373	ENSMUSG00000024982.10	ENCODEMT000306373	Zdhhc6	ENCODEMT000306373	Known	NNC	None	0.44999998807907104	None	None	None	None
m54284U_191213_120042/110035168/ccs	PacBio_Hippocampus_Rep2	mm10_ERCC_SIRV	chr1	93343655	93367614	+	10	3639	1670	4152	ENSMUSG00000026275.13	ENSMUST00000027494.10	Ppp1r7	Ppp1r7-201	Known	Known	None	0.30000001192092896	None	None	None	None
m54284U_191109_043049/84150180/ccs	PacBio_Cortex_Rep2	mm10_ERCC_SIRV	chr5	74195290	74199470	+	4	1797	14318	37364	ENSMUSG00000049907.8	ENSMUST00000051937.8	Rasl11b	Rasl11b-201	Known	Known	None	0.44999998807907104	None	None	None	None
m54284U_191212_053548/53217849/ccs	PacBio_Hippocampus_Rep1	mm10_ERCC_SIRV	chr15	83122741	83115850	-	7	1886	43931	113214	ENSMUSG00000018040.9	ENSMUST00000018184.9	Rrp7a	Rrp7a-201	Known	Known	None	0.20000000298023224	None	None	None	None
m54284U_191212_053548/37227018/ccs	PacBio_Hippocampus_Rep1	mm10_ERCC_SIRV	chr13	99516491	99434168	-	5	2103	39781	301666	ENSMUSG00000052727.6	ENCODEMT000301666	Map1b	ENCODEMT000301666	Known	ISM	Prefix	0.699999988079071	None	None	None	None
m54284U_191213_120042/132514224/ccs	PacBio_Hippocampus_Rep2	mm10_ERCC_SIRV	chr9	49569900	49517091	-	16	2559	27731	306151	ENSMUSG00000039542.16	ENCODEMT000306151	Ncam1	ENCODEMT000306151	Known	NIC	None	0.6000000238418579	None	None	None	None
m54284U_191213_120042/111020331/ccs	PacBio_Hippocampus_Rep2	mm10_ERCC_SIRV	chr1	93343655	93365301	+	10	1326	1670	4152	ENSMUSG00000026275.13	ENSMUST00000027494.10	Ppp1r7	Ppp1r7-201	Known	Known	None	0.25	None	None	None	None
m54284U_191107_221739/48696062/ccs	PacBio_Cortex_Rep1	mm10_ERCC_SIRV	chr7	46639772	46443170	-	11	1414	21433	56082	ENSMUSG00000030839.12	ENSMUST00000033127.11	Sergef	Sergef-201	Known	Known	None	0.30000001192092896	None	None	None	None
m54284U_191212_053548/53805214/ccs	PacBio_Hippocampus_Rep1	mm10_ERCC_SIRV	chr15	83122747	83115850	-	7	1892	43931	113214	ENSMUSG00000018040.9	ENSMUST00000018184.9	Rrp7a	Rrp7a-201	Known	Known	None	0.20000000298023224	None	None	None	None
m54284U_191109_043049/119211741/ccs	PacBio_Cortex_Rep2	mm10_ERCC_SIRV	chr11	59450013	59407142	-	5	1902	33110	86794	ENSMUSG00000009894.15	ENSMUST00000010038.9	Snap47	Snap47-201	Known	Known	None	0.25	None	None	None	None
m54284U_191212_053548/126551083/ccs	PacBio_Hippocampus_Rep1	mm10_ERCC_SIRV	chr19	55316030	55298320	-	11	2147	51120	134116	ENSMUSG00000024982.10	ENSMUST00000224897.1	Zdhhc6	Zdhhc6-207	Known	Known	None	0.44999998807907104	None	None	None	None
m54284U_191212_053548/84544030/ccs	PacBio_Hippocampus_Rep1	mm10_ERCC_SIRV	chrX	160138395	160122222	-	11	2817	53704	139161	ENSMUSG00000031299.10	ENSMUST00000033662.8	Pdha1	Pdha1-201	Known	Known	None	0.20000000298023224	None	None	None	None
m54284U_191213_120042/111280800/ccs	PacBio_Hippocampus_Rep2	mm10_ERCC_SIRV	chr1	93343655	93365265	+	10	1290	1670	4152	ENSMUSG00000026275.13	ENSMUST00000027494.10	Ppp1r7	Ppp1r7-201	Known	Known	None	0.30000001192092896	None	None	None	None
m54284U_191212_053548/55117950/ccs	PacBio_Hippocampus_Rep1	mm10_ERCC_SIRV	chr15	83122741	83115850	-	7	1886	43931	113214	ENSMUSG00000018040.9	ENSMUST00000018184.9	Rrp7a	Rrp7a-201	Known	Known	None	0.20000000298023224	None	None	None	None
m54284U_191109_043049/84411866/ccs	PacBio_Cortex_Rep2	mm10_ERCC_SIRV	chr5	74195290	74199472	+	4	1799	14318	37364	ENSMUSG00000049907.8	ENSMUST00000051937.8	Rasl11b	Rasl11b-201	Known	Known	None	0.4000000059604645	None	None	None	None
m54284U_191109_043049/119539916/ccs	PacBio_Cortex_Rep2	mm10_ERCC_SIRV	chr17	45573266	45567777	-	11	2513	47612	124328	ENSMUSG00000023944.14	ENSMUST00000024739.13	Hsp90ab1	Hsp90ab1-201	Known	Known	None	0.15000000596046448	None	None	None	None
m54284U_191107_221739/52037172/ccs	PacBio_Cortex_Rep1	mm10_ERCC_SIRV	chr7	46639799	46443170	-	11	1441	21433	56082	ENSMUSG00000030839.12	ENSMUST00000033127.11	Sergef	Sergef-201	Known	Known	None	0.30000001192092896	None	None	None	None
m54284U_191213_120042/141887530/ccs	PacBio_Hippocampus_Rep2	mm10_ERCC_SIRV	chr9	49569900	49517091	-	17	2592	27731	306133	ENSMUSG00000039542.16	ENCODEMT000306133	Ncam1	ENCODEMT000306133	Known	NIC	None	0.6000000238418579	None	None	None	None
m54284U_191213_120042/114492450/ccs	PacBio_Hippocampus_Rep2	mm10_ERCC_SIRV	chr1	93343655	93367609	+	10	3634	1670	4152	ENSMUSG00000026275.13	ENSMUST00000027494.10	Ppp1r7	Ppp1r7-201	Known	Known	None	0.4000000059604645	None	None	None	None
m54284U_191213_120042/40240398/ccs	PacBio_Hippocampus_Rep2	mm10_ERCC_SIRV	chr3	108017846	108012263	-	8	1154	9281	24280	ENSMUSG00000058135.12	ENSMUST00000004140.10	Gstm1	Gstm1-201	Known	Known	None	0.20000000298023224	None	None	None	None
m54284U_191212_053548/56887359/ccs	PacBio_Hippocampus_Rep1	mm10_ERCC_SIRV	chr15	83122718	83115850	-	7	1863	43931	113214	ENSMUSG00000018040.9	ENSMUST00000018184.9	Rrp7a	Rrp7a-201	Known	Known	None	0.20000000298023224	None	None	None	None
m54284U_191107_221739/84934917/ccs	PacBio_Cortex_Rep1	mm10_ERCC_SIRV	chr6	91473525	91464277	-	3	1346	18157	47574	ENSMUSG00000034203.8	ENSMUST00000040835.8	Chchd4	Chchd4-201	Known	Known	None	0.15000000596046448	None	None	None	None
m54284U_191212_053548/128254825/ccs	PacBio_Hippocampus_Rep1	mm10_ERCC_SIRV	chr19	55315991	55298320	-	11	2108	51120	134116	ENSMUSG00000024982.10	ENSMUST00000224897.1	Zdhhc6	Zdhhc6-207	Known	Known	None	0.44999998807907104	None	None	None	None
m54284U_191212_053548/84805407/ccs	PacBio_Hippocampus_Rep1	mm10_ERCC_SIRV	chrX	160138415	160122222	-	11	2837	53704	139161	ENSMUSG00000031299.10	ENSMUST00000033662.8	Pdha1	Pdha1-201	Known	Known	None	0.20000000298023224	None	None	None	None
m54284U_191109_043049/119341409/ccs	PacBio_Cortex_Rep2	mm10_ERCC_SIRV	chr11	59450027	59407142	-	5	1916	33110	86794	ENSMUSG00000009894.15	ENSMUST00000010038.9	Snap47	Snap47-201	Known	Known	None	0.25	None	None	None	None
m54284U_191213_120042/115474699/ccs	PacBio_Hippocampus_Rep2	mm10_ERCC_SIRV	chr1	93343655	93365454	+	10	1479	1670	4152	ENSMUSG00000026275.13	ENSMUST00000027494.10	Ppp1r7	Ppp1r7-201	Known	Known	None	0.5	None	None	None	None
m54284U_191212_053548/57936394/ccs	PacBio_Hippocampus_Rep1	mm10_ERCC_SIRV	chr15	83122741	83115850	-	7	1886	43931	113214	ENSMUSG00000018040.9	ENSMUST00000018184.9	Rrp7a	Rrp7a-201	Known	Known	None	0.20000000298023224	None	None	None	None
m54284U_191107_221739/52169112/ccs	PacBio_Cortex_Rep1	mm10_ERCC_SIRV	chr7	46639801	46443170	-	11	1443	21433	56082	ENSMUSG00000030839.12	ENSMUST00000033127.11	Sergef	Sergef-201	Known	Known	None	0.30000001192092896	None	None	None	None
m54284U_191212_053548/37292580/ccs	PacBio_Hippocampus_Rep1	mm10_ERCC_SIRV	chr13	99516534	99434168	-	5	2146	39781	301666	ENSMUSG00000052727.6	ENCODEMT000301666	Map1b	ENCODEMT000301666	Known	ISM	Prefix	0.699999988079071	None	None	None	None
m54284U_191212_053548/58458343/ccs	PacBio_Hippocampus_Rep1	mm10_ERCC_SIRV	chr15	83122741	83115850	-	7	1886	43931	113214	ENSMUSG00000018040.9	ENSMUST00000018184.9	Rrp7a	Rrp7a-201	Known	Known	None	0.20000000298023224	None	None	None	None
m54284U_191213_120042/118882470/ccs	PacBio_Hippocampus_Rep2	mm10_ERCC_SIRV	chr1	93343655	93367618	+	10	3643	1670	4152	ENSMUSG00000026275.13	ENSMUST00000027494.10	Ppp1r7	Ppp1r7-201	Known	Known	None	0.3499999940395355	None	None	None	None
m54284U_191213_120042/145621298/ccs	PacBio_Hippocampus_Rep2	mm10_ERCC_SIRV	chr9	49569900	49517091	-	15	2547	27731	306134	ENSMUSG00000039542.16	ENCODEMT000306134	Ncam1	ENCODEMT000306134	Known	NIC	None	0.6000000238418579	None	None	None	None
m54284U_191109_043049/85721166/ccs	PacBio_Cortex_Rep2	mm10_ERCC_SIRV	chr5	74195290	74199472	+	4	1799	14318	37364	ENSMUSG00000049907.8	ENSMUST00000051937.8	Rasl11b	Rasl11b-201	Known	Known	None	0.4000000059604645	None	None	None	None
m54284U_191212_053548/128518604/ccs	PacBio_Hippocampus_Rep1	mm10_ERCC_SIRV	chr19	55316026	55298320	-	11	2143	51120	134116	ENSMUSG00000024982.10	ENSMUST00000224897.1	Zdhhc6	Zdhhc6-207	Known	Known	None	0.44999998807907104	None	None	None	None
m54284U_191107_221739/57344679/ccs	PacBio_Cortex_Rep1	mm10_ERCC_SIRV	chr7	46639796	46443170	-	10	1261	21433	306350	ENSMUSG00000030839.12	ENCODEMT000306350	Sergef	ENCODEMT000306350	Known	NIC	None	0.30000001192092896	None	None	None	None
m54284U_191212_053548/59310595/ccs	PacBio_Hippocampus_Rep1	mm10_ERCC_SIRV	chr15	83122750	83115850	-	7	1895	43931	113214	ENSMUSG00000018040.9	ENSMUST00000018184.9	Rrp7a	Rrp7a-201	Known	Known	None	0.20000000298023224	None	None	None	None
m54284U_191213_120042/119409377/ccs	PacBio_Hippocampus_Rep2	mm10_ERCC_SIRV	chr1	93343655	93367609	+	10	3634	1670	4152	ENSMUSG00000026275.13	ENSMUST00000027494.10	Ppp1r7	Ppp1r7-201	Known	Known	None	0.4000000059604645	None	None	None	None
m54284U_191212_053548/85395782/ccs	PacBio_Hippocampus_Rep1	mm10_ERCC_SIRV	chrX	160138380	160122222	-	11	2802	53704	139161	ENSMUSG00000031299.10	ENSMUST00000033662.8	Pdha1	Pdha1-201	Known	Known	None	0.20000000298023224	None	None	None	None
m54284U_191109_043049/120652711/ccs	PacBio_Cortex_Rep2	mm10_ERCC_SIRV	chr11	59450030	59407142	-	5	1919	33110	86794	ENSMUSG00000009894.15	ENSMUST00000010038.9	Snap47	Snap47-201	Known	Known	None	0.25	None	None	None	None
m54284U_191212_053548/63702949/ccs	PacBio_Hippocampus_Rep1	mm10_ERCC_SIRV	chr15	83122743	83115850	-	7	1888	43931	113214	ENSMUSG00000018040.9	ENSMUST00000018184.9	Rrp7a	Rrp7a-201	Known	Known	None	0.20000000298023224	None	None	None	None
m54284U_191213_120042/122358088/ccs	PacBio_Hippocampus_Rep2	mm10_ERCC_SIRV	chr1	93343655	93365305	+	10	1330	1670	4152	ENSMUSG00000026275.13	ENSMUST00000027494.10	Ppp1r7	Ppp1r7-201	Known	Known	None	0.20000000298023224	None	None	None	None
m54284U_191213_120042/53020599/ccs	PacBio_Hippocampus_Rep2	mm10_ERCC_SIRV	chr3	108017801	108012263	-	8	1109	9281	24280	ENSMUSG00000058135.12	ENSMUST00000004140.10	Gstm1	Gstm1-201	Known	Known	None	0.20000000298023224	None	None	None	None
m54284U_191107_221739/73663248/ccs	PacBio_Cortex_Rep1	mm10_ERCC_SIRV	chr7	46639772	46443170	-	11	1414	21433	56082	ENSMUSG00000030839.12	ENSMUST00000033127.11	Sergef	Sergef-201	Known	Known	None	0.30000001192092896	None	None	None	None
m54284U_191212_053548/129239033/ccs	PacBio_Hippocampus_Rep1	mm10_ERCC_SIRV	chr19	55315989	55298320	-	10	2054	51120	306243	ENSMUSG00000024982.10	ENCODEMT000306243	Zdhhc6	ENCODEMT000306243	Known	NIC	None	0.44999998807907104	None	None	None	None
m54284U_191109_043049/119734481/ccs	PacBio_Cortex_Rep2	mm10_ERCC_SIRV	chr17	45569650	45567779	-	5	1238	47612	304551	ENSMUSG00000023944.14	ENCODEMT000304551	Hsp90ab1	ENCODEMT000304551	Known	ISM	Suffix	0.15000000596046448	None	None	None	None
m54284U_191213_120042/148507113/ccs	PacBio_Hippocampus_Rep2	mm10_ERCC_SIRV	chr9	49569900	49517091	-	17	2592	27731	306133	ENSMUSG00000039542.16	ENCODEMT000306133	Ncam1	ENCODEMT000306133	Known	NIC	None	0.6000000238418579	None	None	None	None
m54284U_191109_043049/125764643/ccs	PacBio_Cortex_Rep2	mm10_ERCC_SIRV	chr17	45573239	45567777	-	11	2486	47612	306374	ENSMUSG00000023944.14	ENCODEMT000306374	Hsp90ab1	ENCODEMT000306374	Known	NNC	None	0.15000000596046448	None	None	None	None
m54284U_191107_221739/91291681/ccs	PacBio_Cortex_Rep1	mm10_ERCC_SIRV	chr6	91473465	91464277	-	3	1286	18157	47574	ENSMUSG00000034203.8	ENSMUST00000040835.8	Chchd4	Chchd4-201	Known	Known	None	0.15000000596046448	None	None	None	None
m54284U_191109_043049/86901048/ccs	PacBio_Cortex_Rep2	mm10_ERCC_SIRV	chr5	74195290	74199472	+	4	1799	14318	37364	ENSMUSG00000049907.8	ENSMUST00000051937.8	Rasl11b	Rasl11b-201	Known	Known	None	0.4000000059604645	None	None	None	None
m54284U_191212_053548/65733055/ccs	PacBio_Hippocampus_Rep1	mm10_ERCC_SIRV	chr15	83122740	83115850	-	7	1885	43931	113214	ENSMUSG00000018040.9	ENSMUST00000018184.9	Rrp7a	Rrp7a-201	Known	Known	None	0.20000000298023224	None	None	None	None
m54284U_191213_120042/122816447/ccs	PacBio_Hippocampus_Rep2	mm10_ERCC_SIRV	chr1	93343655	93367620	+	10	3645	1670	4152	ENSMUSG00000026275.13	ENSMUST00000027494.10	Ppp1r7	Ppp1r7-201	Known	Known	None	0.30000001192092896	None	None	None	None
m54284U_191212_053548/86179925/ccs	PacBio_Hippocampus_Rep1	mm10_ERCC_SIRV	chrX	160138405	160122222	-	11	2827	53704	139161	ENSMUSG00000031299.10	ENSMUST00000033662.8	Pdha1	Pdha1-201	Known	Known	None	0.20000000298023224	None	None	None	None
m54284U_191109_043049/120849066/ccs	PacBio_Cortex_Rep2	mm10_ERCC_SIRV	chr11	59449990	59407142	-	5	1879	33110	86794	ENSMUSG00000009894.15	ENSMUST00000010038.9	Snap47	Snap47-201	Known	Known	None	0.25	None	None	None	None
m54284U_191107_221739/96930430/ccs	PacBio_Cortex_Rep1	mm10_ERCC_SIRV	chr7	46639789	46443170	-	10	1364	21433	306347	ENSMUSG00000030839.12	ENCODEMT000306347	Sergef	ENCODEMT000306347	Known	NIC	None	0.30000001192092896	None	None	None	None
m54284U_191213_120042/148702907/ccs	PacBio_Hippocampus_Rep2	mm10_ERCC_SIRV	chr9	49569900	49517091	-	16	2574	27731	306140	ENSMUSG00000039542.16	ENCODEMT000306140	Ncam1	ENCODEMT000306140	Known	NIC	None	0.6000000238418579	None	None	None	None
m54284U_191212_053548/37552249/ccs	PacBio_Hippocampus_Rep1	mm10_ERCC_SIRV	chr13	99516491	99434168	-	5	2103	39781	301666	ENSMUSG00000052727.6	ENCODEMT000301666	Map1b	ENCODEMT000301666	Known	ISM	Prefix	0.699999988079071	None	None	None	None
m54284U_191212_053548/130746554/ccs	PacBio_Hippocampus_Rep1	mm10_ERCC_SIRV	chr19	55316025	55298320	-	11	2142	51120	134116	ENSMUSG00000024982.10	ENSMUST00000224897.1	Zdhhc6	Zdhhc6-207	Known	Known	None	0.44999998807907104	None	None	None	None
m54284U_191212_053548/66192555/ccs	PacBio_Hippocampus_Rep1	mm10_ERCC_SIRV	chr15	83122741	83115850	-	7	1880	43931	113214	ENSMUSG00000018040.9	ENSMUST00000018184.9	Rrp7a	Rrp7a-201	Known	Known	None	0.20000000298023224	None	None	None	None
m54284U_191213_120042/123144848/ccs	PacBio_Hippocampus_Rep2	mm10_ERCC_SIRV	chr1	93343655	93367614	+	10	3639	1670	4152	ENSMUSG00000026275.13	ENSMUST00000027494.10	Ppp1r7	Ppp1r7-201	Known	Known	None	0.30000001192092896	None	None	None	None
m54284U_191107_221739/117573869/ccs	PacBio_Cortex_Rep1	mm10_ERCC_SIRV	chr7	46639804	46443170	-	10	1269	21433	306350	ENSMUSG00000030839.12	ENCODEMT000306350	Sergef	ENCODEMT000306350	Known	NIC	None	0.30000001192092896	None	None	None	None
m54284U_191212_053548/66521793/ccs	PacBio_Hippocampus_Rep1	mm10_ERCC_SIRV	chr15	83122747	83115850	-	7	1892	43931	113214	ENSMUSG00000018040.9	ENSMUST00000018184.9	Rrp7a	Rrp7a-201	Known	Known	None	0.20000000298023224	None	None	None	None
m54284U_191213_120042/124127207/ccs	PacBio_Hippocampus_Rep2	mm10_ERCC_SIRV	chr1	93343655	93367609	+	10	3634	1670	4152	ENSMUSG00000026275.13	ENSMUST00000027494.10	Ppp1r7	Ppp1r7-201	Known	Known	None	0.4000000059604645	None	None	None	None
m54284U_191109_043049/121241804/ccs	PacBio_Cortex_Rep2	mm10_ERCC_SIRV	chr11	59450002	59407142	-	5	1891	33110	86794	ENSMUSG00000009894.15	ENSMUST00000010038.9	Snap47	Snap47-201	Known	Known	None	0.25	None	None	None	None
m54284U_191109_043049/87362163/ccs	PacBio_Cortex_Rep2	mm10_ERCC_SIRV	chr5	74195290	74199470	+	4	1797	14318	37364	ENSMUSG00000049907.8	ENSMUST00000051937.8	Rasl11b	Rasl11b-201	Known	Known	None	0.44999998807907104	None	None	None	None
m54284U_191212_053548/134023878/ccs	PacBio_Hippocampus_Rep1	mm10_ERCC_SIRV	chr19	55316025	55298320	-	11	2142	51120	134116	ENSMUSG00000024982.10	ENSMUST00000224897.1	Zdhhc6	Zdhhc6-207	Known	Known	None	0.44999998807907104	None	None	None	None
m54284U_191212_053548/86245770/ccs	PacBio_Hippocampus_Rep1	mm10_ERCC_SIRV	chrX	160138399	160122222	-	11	2821	53704	139161	ENSMUSG00000031299.10	ENSMUST00000033662.8	Pdha1	Pdha1-201	Known	Known	None	0.20000000298023224	None	None	None	None
m54284U_191213_120042/151325013/ccs	PacBio_Hippocampus_Rep2	mm10_ERCC_SIRV	chr9	49569900	49517091	-	15	2544	27731	306138	ENSMUSG00000039542.16	ENCODEMT000306138	Ncam1	ENCODEMT000306138	Known	ISM	Suffix	0.6000000238418579	None	None	None	None
m54284U_191212_053548/68355480/ccs	PacBio_Hippocampus_Rep1	mm10_ERCC_SIRV	chr15	83122741	83115850	-	7	1886	43931	113214	ENSMUSG00000018040.9	ENSMUST00000018184.9	Rrp7a	Rrp7a-201	Known	Known	None	0.20000000298023224	None	None	None	None
m54284U_191213_120042/58393292/ccs	PacBio_Hippocampus_Rep2	mm10_ERCC_SIRV	chr3	108017814	108012263	-	7	1135	9281	305995	ENSMUSG00000058135.12	ENCODEMT000305995	Gstm1	ENCODEMT000305995	Known	ISM	Suffix	0.20000000298023224	None	None	None	None
m54284U_191107_221739/118162272/ccs	PacBio_Cortex_Rep1	mm10_ERCC_SIRV	chr7	46639814	46443170	-	11	1456	21433	56082	ENSMUSG00000030839.12	ENSMUST00000033127.11	Sergef	Sergef-201	Known	Known	None	0.30000001192092896	None	None	None	None
m54284U_191213_120042/127992516/ccs	PacBio_Hippocampus_Rep2	mm10_ERCC_SIRV	chr1	93343655	93365546	+	10	1571	1670	4152	ENSMUSG00000026275.13	ENSMUST00000027494.10	Ppp1r7	Ppp1r7-201	Known	Known	None	0.20000000298023224	None	None	None	None
m54284U_191212_053548/70322610/ccs	PacBio_Hippocampus_Rep1	mm10_ERCC_SIRV	chr15	83122751	83115850	-	7	1896	43931	113214	ENSMUSG00000018040.9	ENSMUST00000018184.9	Rrp7a	Rrp7a-201	Known	Known	None	0.20000000298023224	None	None	None	None
m54284U_191109_043049/126026358/ccs	PacBio_Cortex_Rep2	mm10_ERCC_SIRV	chr17	45573266	45567777	-	11	2513	47612	124328	ENSMUSG00000023944.14	ENSMUST00000024739.13	Hsp90ab1	Hsp90ab1-201	Known	Known	None	0.15000000596046448	None	None	None	None
m54284U_191212_053548/134938819/ccs	PacBio_Hippocampus_Rep1	mm10_ERCC_SIRV	chr19	55315943	55298320	-	11	2060	51120	134116	ENSMUSG00000024982.10	ENSMUST00000224897.1	Zdhhc6	Zdhhc6-207	Known	Known	None	0.44999998807907104	None	None	None	None
m54284U_191213_120042/131793769/ccs	PacBio_Hippocampus_Rep2	mm10_ERCC_SIRV	chr1	93343655	93365266	+	10	1291	1670	4152	ENSMUSG00000026275.13	ENSMUST00000027494.10	Ppp1r7	Ppp1r7-201	Known	Known	None	0.30000001192092896	None	None	None	None
m54284U_191109_043049/121701039/ccs	PacBio_Cortex_Rep2	mm10_ERCC_SIRV	chr11	59450013	59407142	-	5	1902	33110	86794	ENSMUSG00000009894.15	ENSMUST00000010038.9	Snap47	Snap47-201	Known	Known	None	0.25	None	None	None	None
m54284U_191107_221739/119277803/ccs	PacBio_Cortex_Rep1	mm10_ERCC_SIRV	chr7	46639749	46443170	-	10	1324	21433	306347	ENSMUSG00000030839.12	ENCODEMT000306347	Sergef	ENCODEMT000306347	Known	NIC	None	0.30000001192092896	None	None	None	None
m54284U_191107_221739/93455786/ccs	PacBio_Cortex_Rep1	mm10_ERCC_SIRV	chr6	91473534	91464277	-	3	1349	18157	47574	ENSMUSG00000034203.8	ENSMUST00000040835.8	Chchd4	Chchd4-201	Known	Known	None	0.15000000596046448	None	None	None	None
m54284U_191212_053548/71043923/ccs	PacBio_Hippocampus_Rep1	mm10_ERCC_SIRV	chr15	83122751	83115850	-	7	1896	43931	113214	ENSMUSG00000018040.9	ENSMUST00000018184.9	Rrp7a	Rrp7a-201	Known	Known	None	0.20000000298023224	None	None	None	None
m54284U_191212_053548/86574323/ccs	PacBio_Hippocampus_Rep1	mm10_ERCC_SIRV	chrX	160138396	160122222	-	11	2818	53704	139161	ENSMUSG00000031299.10	ENSMUST00000033662.8	Pdha1	Pdha1-201	Known	Known	None	0.20000000298023224	None	None	None	None
m54284U_191109_043049/87753695/ccs	PacBio_Cortex_Rep2	mm10_ERCC_SIRV	chr5	74195290	74199476	+	4	1803	14318	37364	ENSMUSG00000049907.8	ENSMUST00000051937.8	Rasl11b	Rasl11b-201	Known	Known	None	0.25	None	None	None	None
m54284U_191213_120042/159318548/ccs	PacBio_Hippocampus_Rep2	mm10_ERCC_SIRV	chr9	49566822	49517091	-	13	2091	27731	306229	ENSMUSG00000039542.16	ENCODEMT000306229	Ncam1	ENCODEMT000306229	Known	ISM	Suffix	0.6000000238418579	None	None	None	None
m54284U_191212_053548/37619634/ccs	PacBio_Hippocampus_Rep1	mm10_ERCC_SIRV	chr13	99516488	99434168	-	5	2100	39781	301666	ENSMUSG00000052727.6	ENCODEMT000301666	Map1b	ENCODEMT000301666	Known	ISM	Prefix	0.699999988079071	None	None	None	None
m54284U_191213_120042/132384244/ccs	PacBio_Hippocampus_Rep2	mm10_ERCC_SIRV	chr1	93343655	93367614	+	10	3639	1670	4152	ENSMUSG00000026275.13	ENSMUST00000027494.10	Ppp1r7	Ppp1r7-201	Known	Known	None	0.30000001192092896	None	None	None	None
m54284U_191212_053548/137953879/ccs	PacBio_Hippocampus_Rep1	mm10_ERCC_SIRV	chr19	55315988	55298320	-	11	2105	51120	134116	ENSMUSG00000024982.10	ENSMUST00000224897.1	Zdhhc6	Zdhhc6-207	Known	Known	None	0.44999998807907104	None	None	None	None
m54284U_191107_221739/127533599/ccs	PacBio_Cortex_Rep1	mm10_ERCC_SIRV	chr7	46639550	46443170	-	11	1624	21433	306356	ENSMUSG00000030839.12	ENCODEMT000306356	Sergef	ENCODEMT000306356	Known	NIC	None	0.30000001192092896	None	None	None	None
m54284U_191212_053548/73269255/ccs	PacBio_Hippocampus_Rep1	mm10_ERCC_SIRV	chr15	83122744	83115850	-	7	1879	43931	113214	ENSMUSG00000018040.9	ENSMUST00000018184.9	Rrp7a	Rrp7a-201	Known	Known	None	0.20000000298023224	None	None	None	None
m54284U_191213_120042/133103883/ccs	PacBio_Hippocampus_Rep2	mm10_ERCC_SIRV	chr1	93343655	93365265	+	10	1290	1670	4152	ENSMUSG00000026275.13	ENSMUST00000027494.10	Ppp1r7	Ppp1r7-201	Known	Known	None	0.30000001192092896	None	None	None	None
m54284U_191109_043049/122030241/ccs	PacBio_Cortex_Rep2	mm10_ERCC_SIRV	chr11	59450028	59407142	-	5	1917	33110	86794	ENSMUSG00000009894.15	ENSMUST00000010038.9	Snap47	Snap47-201	Known	Known	None	0.25	None	None	None	None
m54284U_191213_120042/59115438/ccs	PacBio_Hippocampus_Rep2	mm10_ERCC_SIRV	chr3	108017848	108012263	-	8	1156	9281	24280	ENSMUSG00000058135.12	ENSMUST00000004140.10	Gstm1	Gstm1-201	Known	Known	None	0.20000000298023224	None	None	None	None
m54284U_191107_221739/146997473/ccs	PacBio_Cortex_Rep1	mm10_ERCC_SIRV	chr7	46639795	46443170	-	11	1437	21433	56082	ENSMUSG00000030839.12	ENSMUST00000033127.11	Sergef	Sergef-201	Known	Known	None	0.30000001192092896	None	None	None	None
m54284U_191212_053548/88997941/ccs	PacBio_Hippocampus_Rep1	mm10_ERCC_SIRV	chrX	160138421	160122222	-	11	2843	53704	139161	ENSMUSG00000031299.10	ENSMUST00000033662.8	Pdha1	Pdha1-201	Known	Known	None	0.20000000298023224	None	None	None	None
m54284U_191213_120042/170065982/ccs	PacBio_Hippocampus_Rep2	mm10_ERCC_SIRV	chr9	49569900	49517091	-	17	2589	27731	306135	ENSMUSG00000039542.16	ENCODEMT000306135	Ncam1	ENCODEMT000306135	Known	NIC	None	0.6000000238418579	None	None	None	None
m54284U_191212_053548/74582682/ccs	PacBio_Hippocampus_Rep1	mm10_ERCC_SIRV	chr15	83122741	83115850	-	7	1886	43931	113214	ENSMUSG00000018040.9	ENSMUST00000018184.9	Rrp7a	Rrp7a-201	Known	Known	None	0.20000000298023224	None	None	None	None
m54284U_191213_120042/134743757/ccs	PacBio_Hippocampus_Rep2	mm10_ERCC_SIRV	chr1	93343655	93365455	+	10	1480	1670	4152	ENSMUSG00000026275.13	ENSMUST00000027494.10	Ppp1r7	Ppp1r7-201	Known	Known	None	0.5	None	None	None	None
m54284U_191109_043049/126813724/ccs	PacBio_Cortex_Rep2	mm10_ERCC_SIRV	chr17	45573268	45567777	-	11	2515	47612	124328	ENSMUSG00000023944.14	ENSMUST00000024739.13	Hsp90ab1	Hsp90ab1-201	Known	Known	None	0.15000000596046448	None	None	None	None
m54284U_191212_053548/138807418/ccs	PacBio_Hippocampus_Rep1	mm10_ERCC_SIRV	chr19	55316017	55298320	-	11	2134	51120	134116	ENSMUSG00000024982.10	ENSMUST00000224897.1	Zdhhc6	Zdhhc6-207	Known	Known	None	0.44999998807907104	None	None	None	None
m54284U_191109_043049/88735763/ccs	PacBio_Cortex_Rep2	mm10_ERCC_SIRV	chr5	74195290	74199463	+	4	1790	14318	37364	ENSMUSG00000049907.8	ENSMUST00000051937.8	Rasl11b	Rasl11b-201	Known	Known	None	0.44999998807907104	None	None	None	None
m54284U_191212_053548/75630166/ccs	PacBio_Hippocampus_Rep1	mm10_ERCC_SIRV	chr15	83122772	83115850	-	7	1903	43931	113214	ENSMUSG00000018040.9	ENSMUST00000018184.9	Rrp7a	Rrp7a-201	Known	Known	None	0.20000000298023224	None	None	None	None
m54284U_191213_120042/136905123/ccs	PacBio_Hippocampus_Rep2	mm10_ERCC_SIRV	chr1	93343655	93365273	+	10	1298	1670	4152	ENSMUSG00000026275.13	ENSMUST00000027494.10	Ppp1r7	Ppp1r7-201	Known	Known	None	0.3499999940395355	None	None	None	None
m54284U_191109_043049/122161901/ccs	PacBio_Cortex_Rep2	mm10_ERCC_SIRV	chr11	59449996	59407142	-	5	1885	33110	86794	ENSMUSG00000009894.15	ENSMUST00000010038.9	Snap47	Snap47-201	Known	Known	None	0.25	None	None	None	None
m54284U_191107_221739/153290336/ccs	PacBio_Cortex_Rep1	mm10_ERCC_SIRV	chr7	46639795	46443170	-	11	1437	21433	56082	ENSMUSG00000030839.12	ENSMUST00000033127.11	Sergef	Sergef-201	Known	Known	None	0.30000001192092896	None	None	None	None
m54284U_191107_221739/94831762/ccs	PacBio_Cortex_Rep1	mm10_ERCC_SIRV	chr6	91473545	91464277	-	3	1366	18157	47574	ENSMUSG00000034203.8	ENSMUST00000040835.8	Chchd4	Chchd4-201	Known	Known	None	0.15000000596046448	None	None	None	None
m54284U_191213_120042/137364473/ccs	PacBio_Hippocampus_Rep2	mm10_ERCC_SIRV	chr1	93343655	93367615	+	10	3640	1670	4152	ENSMUSG00000026275.13	ENSMUST00000027494.10	Ppp1r7	Ppp1r7-201	Known	Known	None	0.30000001192092896	None	None	None	None
m54284U_191212_053548/77070517/ccs	PacBio_Hippocampus_Rep1	mm10_ERCC_SIRV	chr15	83122743	83115850	-	7	1892	43931	304910	ENSMUSG00000018040.9	ENCODEMT000304910	Rrp7a	ENCODEMT000304910	Known	NNC	None	0.20000000298023224	None	None	None	None
m54284U_191212_053548/139199807/ccs	PacBio_Hippocampus_Rep1	mm10_ERCC_SIRV	chr19	55315984	55298320	-	11	2101	51120	134116	ENSMUSG00000024982.10	ENSMUST00000224897.1	Zdhhc6	Zdhhc6-207	Known	Known	None	0.44999998807907104	None	None	None	None
m54284U_191212_053548/37749747/ccs	PacBio_Hippocampus_Rep1	mm10_ERCC_SIRV	chr13	99516520	99434168	-	5	2132	39781	301666	ENSMUSG00000052727.6	ENCODEMT000301666	Map1b	ENCODEMT000301666	Known	ISM	Prefix	0.699999988079071	None	None	None	None
m54284U_191107_221739/37489421/ccs	PacBio_Cortex_Rep1	mm10_ERCC_SIRV	chr9	49569900	49517092	-	15	2543	27731	306138	ENSMUSG00000039542.16	ENCODEMT000306138	Ncam1	ENCODEMT000306138	Known	ISM	Suffix	0.550000011920929	None	None	None	None
m54284U_191212_053548/89589666/ccs	PacBio_Hippocampus_Rep1	mm10_ERCC_SIRV	chrX	160138423	160122222	-	11	2845	53704	139161	ENSMUSG00000031299.10	ENSMUST00000033662.8	Pdha1	Pdha1-201	Known	Known	None	0.20000000298023224	None	None	None	None
m54284U_191212_053548/83363192/ccs	PacBio_Hippocampus_Rep1	mm10_ERCC_SIRV	chr15	83122750	83115850	-	7	1895	43931	113214	ENSMUSG00000018040.9	ENSMUST00000018184.9	Rrp7a	Rrp7a-201	Known	Known	None	0.20000000298023224	None	None	None	None
m54284U_191109_043049/88869645/ccs	PacBio_Cortex_Rep2	mm10_ERCC_SIRV	chr5	74195290	74199480	+	4	1807	14318	37364	ENSMUSG00000049907.8	ENSMUST00000051937.8	Rasl11b	Rasl11b-201	Known	Known	None	0.20000000298023224	None	None	None	None
m54284U_191213_120042/139331862/ccs	PacBio_Hippocampus_Rep2	mm10_ERCC_SIRV	chr1	93343655	93367608	+	10	3633	1670	4152	ENSMUSG00000026275.13	ENSMUST00000027494.10	Ppp1r7	Ppp1r7-201	Known	Known	None	0.3499999940395355	None	None	None	None
m54284U_191213_120042/64618709/ccs	PacBio_Hippocampus_Rep2	mm10_ERCC_SIRV	chr3	108017816	108012263	-	8	1124	9281	24280	ENSMUSG00000058135.12	ENSMUST00000004140.10	Gstm1	Gstm1-201	Known	Known	None	0.20000000298023224	None	None	None	None
m54284U_191107_221739/155519385/ccs	PacBio_Cortex_Rep1	mm10_ERCC_SIRV	chr7	46639798	46443170	-	11	1440	21433	56082	ENSMUSG00000030839.12	ENSMUST00000033127.11	Sergef	Sergef-201	Known	Known	None	0.30000001192092896	None	None	None	None
m54284U_191109_043049/122816349/ccs	PacBio_Cortex_Rep2	mm10_ERCC_SIRV	chr11	59449982	59407142	-	5	1871	33110	86794	ENSMUSG00000009894.15	ENSMUST00000010038.9	Snap47	Snap47-201	Known	Known	None	0.25	None	None	None	None
m54284U_191109_043049/127074858/ccs	PacBio_Cortex_Rep2	mm10_ERCC_SIRV	chr17	45573266	45567777	-	11	2513	47612	124328	ENSMUSG00000023944.14	ENSMUST00000024739.13	Hsp90ab1	Hsp90ab1-201	Known	Known	None	0.15000000596046448	None	None	None	None
m54284U_191212_053548/140052071/ccs	PacBio_Hippocampus_Rep1	mm10_ERCC_SIRV	chr19	55316031	55298320	-	11	2439	51120	306260	ENSMUSG00000024982.10	ENCODEMT000306260	Zdhhc6	ENCODEMT000306260	Known	ISM	Prefix	0.44999998807907104	None	None	None	None
m54284U_191212_053548/85132643/ccs	PacBio_Hippocampus_Rep1	mm10_ERCC_SIRV	chr15	83122746	83115850	-	7	1891	43931	113214	ENSMUSG00000018040.9	ENSMUST00000018184.9	Rrp7a	Rrp7a-201	Known	Known	None	0.20000000298023224	None	None	None	None
m54284U_191213_120042/142084148/ccs	PacBio_Hippocampus_Rep2	mm10_ERCC_SIRV	chr1	93343655	93367608	+	10	3633	1670	4152	ENSMUSG00000026275.13	ENSMUST00000027494.10	Ppp1r7	Ppp1r7-201	Known	Known	None	0.3499999940395355	None	None	None	None
m54284U_191212_053548/90046544/ccs	PacBio_Hippocampus_Rep1	mm10_ERCC_SIRV	chrX	160138398	160122222	-	11	2820	53704	139161	ENSMUSG00000031299.10	ENSMUST00000033662.8	Pdha1	Pdha1-201	Known	Known	None	0.20000000298023224	None	None	None	None
m54284U_191109_043049/18154586/ccs	PacBio_Cortex_Rep2	mm10_ERCC_SIRV	chr7	46639629	46443170	-	10	1550	21433	306375	ENSMUSG00000030839.12	ENCODEMT000306375	Sergef	ENCODEMT000306375	Known	NIC	None	0.30000001192092896	None	None	None	None
m54284U_191107_221739/172230089/ccs	PacBio_Cortex_Rep1	mm10_ERCC_SIRV	chr9	49557185	49517092	-	10	1653	27731	306376	ENSMUSG00000039542.16	ENCODEMT000306376	Ncam1	ENCODEMT000306376	Known	ISM	Suffix	0.550000011920929	None	None	None	None
m54284U_191213_120042/143000135/ccs	PacBio_Hippocampus_Rep2	mm10_ERCC_SIRV	chr1	93343655	93367567	+	10	3592	1670	4152	ENSMUSG00000026275.13	ENSMUST00000027494.10	Ppp1r7	Ppp1r7-201	Known	Known	None	0.15000000596046448	None	None	None	None
m54284U_191212_053548/86639836/ccs	PacBio_Hippocampus_Rep1	mm10_ERCC_SIRV	chr15	83122750	83115850	-	7	1895	43931	113214	ENSMUSG00000018040.9	ENSMUST00000018184.9	Rrp7a	Rrp7a-201	Known	Known	None	0.20000000298023224	None	None	None	None
m54284U_191109_043049/122948363/ccs	PacBio_Cortex_Rep2	mm10_ERCC_SIRV	chr11	59449962	59407142	-	5	1851	33110	86794	ENSMUSG00000009894.15	ENSMUST00000010038.9	Snap47	Snap47-201	Known	Known	None	0.25	None	None	None	None
m54284U_191212_053548/142214225/ccs	PacBio_Hippocampus_Rep1	mm10_ERCC_SIRV	chr19	55315987	55298320	-	10	2052	51120	306243	ENSMUSG00000024982.10	ENCODEMT000306243	Zdhhc6	ENCODEMT000306243	Known	NIC	None	0.44999998807907104	None	None	None	None
m54284U_191109_043049/89065847/ccs	PacBio_Cortex_Rep2	mm10_ERCC_SIRV	chr5	74195290	74199471	+	4	1798	14318	37364	ENSMUSG00000049907.8	ENSMUST00000051937.8	Rasl11b	Rasl11b-201	Known	Known	None	0.4000000059604645	None	None	None	None
m54284U_191213_120042/143065596/ccs	PacBio_Hippocampus_Rep2	mm10_ERCC_SIRV	chr1	93343655	93366684	+	10	2695	1670	4152	ENSMUSG00000026275.13	ENSMUST00000027494.10	Ppp1r7	Ppp1r7-201	Known	Known	None	0.20000000298023224	None	None	None	None
m54284U_191107_221739/95422918/ccs	PacBio_Cortex_Rep1	mm10_ERCC_SIRV	chr6	91473461	91464277	-	3	1282	18157	47574	ENSMUSG00000034203.8	ENSMUST00000040835.8	Chchd4	Chchd4-201	Known	Known	None	0.15000000596046448	None	None	None	None
m54284U_191212_053548/37881341/ccs	PacBio_Hippocampus_Rep1	mm10_ERCC_SIRV	chr13	99516491	99434168	-	5	2103	39781	301666	ENSMUSG00000052727.6	ENCODEMT000301666	Map1b	ENCODEMT000301666	Known	ISM	Prefix	0.699999988079071	None	None	None	None
m54284U_191212_053548/87033848/ccs	PacBio_Hippocampus_Rep1	mm10_ERCC_SIRV	chr15	83122740	83115850	-	7	1885	43931	113214	ENSMUSG00000018040.9	ENSMUST00000018184.9	Rrp7a	Rrp7a-201	Known	Known	None	0.20000000298023224	None	None	None	None
m54284U_191109_043049/169280843/ccs	PacBio_Cortex_Rep2	mm10_ERCC_SIRV	chr7	46639784	46443170	-	11	1426	21433	56082	ENSMUSG00000030839.12	ENSMUST00000033127.11	Sergef	Sergef-201	Known	Known	None	0.30000001192092896	None	None	None	None
m54284U_191212_053548/90376205/ccs	PacBio_Hippocampus_Rep1	mm10_ERCC_SIRV	chrX	160138398	160122222	-	11	2820	53704	139161	ENSMUSG00000031299.10	ENSMUST00000033662.8	Pdha1	Pdha1-201	Known	Known	None	0.20000000298023224	None	None	None	None
m54284U_191109_043049/128322064/ccs	PacBio_Cortex_Rep2	mm10_ERCC_SIRV	chr17	45573266	45567777	-	11	2513	47612	124328	ENSMUSG00000023944.14	ENSMUST00000024739.13	Hsp90ab1	Hsp90ab1-201	Known	Known	None	0.15000000596046448	None	None	None	None
m54284U_191213_120042/66914048/ccs	PacBio_Hippocampus_Rep2	mm10_ERCC_SIRV	chr3	108017790	108012263	-	8	1098	9281	24280	ENSMUSG00000058135.12	ENSMUST00000004140.10	Gstm1	Gstm1-201	Known	Known	None	0.20000000298023224	None	None	None	None
m54284U_191213_120042/143393802/ccs	PacBio_Hippocampus_Rep2	mm10_ERCC_SIRV	chr1	93343655	93365273	+	10	1298	1670	4152	ENSMUSG00000026275.13	ENSMUST00000027494.10	Ppp1r7	Ppp1r7-201	Known	Known	None	0.3499999940395355	None	None	None	None
m54284U_191212_053548/143654994/ccs	PacBio_Hippocampus_Rep1	mm10_ERCC_SIRV	chr19	55316030	55298320	-	11	2147	51120	134116	ENSMUSG00000024982.10	ENSMUST00000224897.1	Zdhhc6	Zdhhc6-207	Known	Known	None	0.44999998807907104	None	None	None	None
m54284U_191212_053548/97126621/ccs	PacBio_Hippocampus_Rep1	mm10_ERCC_SIRV	chr15	83122751	83115850	-	7	1896	43931	113214	ENSMUSG00000018040.9	ENSMUST00000018184.9	Rrp7a	Rrp7a-201	Known	Known	None	0.20000000298023224	None	None	None	None
m54284U_191109_043049/123339437/ccs	PacBio_Cortex_Rep2	mm10_ERCC_SIRV	chr11	59450022	59407142	-	5	1911	33110	86794	ENSMUSG00000009894.15	ENSMUST00000010038.9	Snap47	Snap47-201	Known	Known	None	0.25	None	None	None	None
m54284U_191109_043049/48235999/ccs	PacBio_Cortex_Rep2	mm10_ERCC_SIRV	chr9	49569900	49517092	-	16	2573	27731	306140	ENSMUSG00000039542.16	ENCODEMT000306140	Ncam1	ENCODEMT000306140	Known	NIC	None	0.550000011920929	None	None	None	None
m54284U_191212_053548/22939527/ccs	PacBio_Hippocampus_Rep1	mm10_ERCC_SIRV	chr7	46639786	46443170	-	11	1428	21433	56082	ENSMUSG00000030839.12	ENSMUST00000033127.11	Sergef	Sergef-201	Known	Known	None	0.30000001192092896	None	None	None	None
m54284U_191213_120042/150012427/ccs	PacBio_Hippocampus_Rep2	mm10_ERCC_SIRV	chr1	93343655	93365535	+	10	1560	1670	4152	ENSMUSG00000026275.13	ENSMUST00000027494.10	Ppp1r7	Ppp1r7-201	Known	Known	None	0.25	None	None	None	None
m54284U_191109_043049/89982812/ccs	PacBio_Cortex_Rep2	mm10_ERCC_SIRV	chr5	74195290	74199472	+	4	1799	14318	37364	ENSMUSG00000049907.8	ENSMUST00000051937.8	Rasl11b	Rasl11b-201	Known	Known	None	0.4000000059604645	None	None	None	None
m54284U_191212_053548/90507500/ccs	PacBio_Hippocampus_Rep1	mm10_ERCC_SIRV	chrX	160138413	160122222	-	11	2835	53704	139161	ENSMUSG00000031299.10	ENSMUST00000033662.8	Pdha1	Pdha1-201	Known	Known	None	0.20000000298023224	None	None	None	None
m54284U_191212_053548/97846278/ccs	PacBio_Hippocampus_Rep1	mm10_ERCC_SIRV	chr15	83122750	83115850	-	7	1895	43931	113214	ENSMUSG00000018040.9	ENSMUST00000018184.9	Rrp7a	Rrp7a-201	Known	Known	None	0.20000000298023224	None	None	None	None
m54284U_191212_053548/27330322/ccs	PacBio_Hippocampus_Rep1	mm10_ERCC_SIRV	chr7	46639786	46443170	-	11	1428	21433	56082	ENSMUSG00000030839.12	ENSMUST00000033127.11	Sergef	Sergef-201	Known	Known	None	0.30000001192092896	None	None	None	None
m54284U_191213_120042/151323248/ccs	PacBio_Hippocampus_Rep2	mm10_ERCC_SIRV	chr1	93343655	93365262	+	10	1287	1670	4152	ENSMUSG00000026275.13	ENSMUST00000027494.10	Ppp1r7	Ppp1r7-201	Known	Known	None	0.15000000596046448	None	None	None	None
m54284U_191212_053548/143788807/ccs	PacBio_Hippocampus_Rep1	mm10_ERCC_SIRV	chr19	55316025	55298320	-	11	2142	51120	134116	ENSMUSG00000024982.10	ENSMUST00000224897.1	Zdhhc6	Zdhhc6-207	Known	Known	None	0.44999998807907104	None	None	None	None
m54284U_191212_053548/36898667/ccs	PacBio_Hippocampus_Rep1	mm10_ERCC_SIRV	chr9	49567380	49517092	-	14	2245	27731	306293	ENSMUSG00000039542.16	ENCODEMT000306293	Ncam1	ENCODEMT000306293	Known	ISM	Suffix	0.550000011920929	None	None	None	None
m54284U_191212_053548/98175438/ccs	PacBio_Hippocampus_Rep1	mm10_ERCC_SIRV	chr15	83122740	83115850	-	7	1885	43931	113214	ENSMUSG00000018040.9	ENSMUST00000018184.9	Rrp7a	Rrp7a-201	Known	Known	None	0.20000000298023224	None	None	None	None
m54284U_191109_043049/123600971/ccs	PacBio_Cortex_Rep2	mm10_ERCC_SIRV	chr11	59449940	59407142	-	5	1829	33110	86794	ENSMUSG00000009894.15	ENSMUST00000010038.9	Snap47	Snap47-201	Known	Known	None	0.25	None	None	None	None
m54284U_191109_043049/128582534/ccs	PacBio_Cortex_Rep2	mm10_ERCC_SIRV	chr17	45573268	45567777	-	11	2515	47612	124328	ENSMUSG00000023944.14	ENSMUST00000024739.13	Hsp90ab1	Hsp90ab1-201	Known	Known	None	0.15000000596046448	None	None	None	None
m54284U_191212_053548/33752936/ccs	PacBio_Hippocampus_Rep1	mm10_ERCC_SIRV	chr7	46639452	46443170	-	11	1526	21433	306356	ENSMUSG00000030839.12	ENCODEMT000306356	Sergef	ENCODEMT000306356	Known	NIC	None	0.30000001192092896	None	None	None	None
m54284U_191213_120042/155387542/ccs	PacBio_Hippocampus_Rep2	mm10_ERCC_SIRV	chr1	93343655	93365272	+	10	1297	1670	4152	ENSMUSG00000026275.13	ENSMUST00000027494.10	Ppp1r7	Ppp1r7-201	Known	Known	None	0.3499999940395355	None	None	None	None
m54284U_191213_120042/68618955/ccs	PacBio_Hippocampus_Rep2	mm10_ERCC_SIRV	chr3	108017848	108012263	-	8	1156	9281	24280	ENSMUSG00000058135.12	ENSMUST00000004140.10	Gstm1	Gstm1-201	Known	Known	None	0.20000000298023224	None	None	None	None
m54284U_191212_053548/91293595/ccs	PacBio_Hippocampus_Rep1	mm10_ERCC_SIRV	chrX	160138397	160122222	-	11	2819	53704	139161	ENSMUSG00000031299.10	ENSMUST00000033662.8	Pdha1	Pdha1-201	Known	Known	None	0.20000000298023224	None	None	None	None
m54284U_191212_053548/38011128/ccs	PacBio_Hippocampus_Rep1	mm10_ERCC_SIRV	chr13	99516491	99434168	-	5	2103	39781	301666	ENSMUSG00000052727.6	ENCODEMT000301666	Map1b	ENCODEMT000301666	Known	ISM	Prefix	0.699999988079071	None	None	None	None
m54284U_191212_053548/147523874/ccs	PacBio_Hippocampus_Rep1	mm10_ERCC_SIRV	chr19	55316003	55298320	-	11	2120	51120	134116	ENSMUSG00000024982.10	ENSMUST00000224897.1	Zdhhc6	Zdhhc6-207	Known	Known	None	0.44999998807907104	None	None	None	None
m54284U_191109_043049/90440391/ccs	PacBio_Cortex_Rep2	mm10_ERCC_SIRV	chr5	74195290	74199472	+	4	1799	14318	37364	ENSMUSG00000049907.8	ENSMUST00000051937.8	Rasl11b	Rasl11b-201	Known	Known	None	0.4000000059604645	None	None	None	None
m54284U_191107_221739/96929732/ccs	PacBio_Cortex_Rep1	mm10_ERCC_SIRV	chr6	91473502	91464277	-	3	1323	18157	47574	ENSMUSG00000034203.8	ENSMUST00000040835.8	Chchd4	Chchd4-201	Known	Known	None	0.15000000596046448	None	None	None	None
m54284U_191212_053548/101386587/ccs	PacBio_Hippocampus_Rep1	mm10_ERCC_SIRV	chr15	83122751	83115850	-	7	1896	43931	113214	ENSMUSG00000018040.9	ENSMUST00000018184.9	Rrp7a	Rrp7a-201	Known	Known	None	0.20000000298023224	None	None	None	None
m54284U_191213_120042/155648205/ccs	PacBio_Hippocampus_Rep2	mm10_ERCC_SIRV	chr1	93343655	93365264	+	10	1289	1670	4152	ENSMUSG00000026275.13	ENSMUST00000027494.10	Ppp1r7	Ppp1r7-201	Known	Known	None	0.25	None	None	None	None
m54284U_191212_053548/118556254/ccs	PacBio_Hippocampus_Rep1	mm10_ERCC_SIRV	chr7	46639784	46443170	-	11	1426	21433	56082	ENSMUSG00000030839.12	ENSMUST00000033127.11	Sergef	Sergef-201	Known	Known	None	0.30000001192092896	None	None	None	None
m54284U_191212_053548/40568073/ccs	PacBio_Hippocampus_Rep1	mm10_ERCC_SIRV	chr9	49569907	49517092	-	15	2534	27731	306324	ENSMUSG00000039542.16	ENCODEMT000306324	Ncam1	ENCODEMT000306324	Known	NIC	None	0.550000011920929	None	None	None	None
m54284U_191213_120042/156827854/ccs	PacBio_Hippocampus_Rep2	mm10_ERCC_SIRV	chr1	93343655	93365274	+	10	1299	1670	4152	ENSMUSG00000026275.13	ENSMUST00000027494.10	Ppp1r7	Ppp1r7-201	Known	Known	None	0.4000000059604645	None	None	None	None
m54284U_191109_043049/123928724/ccs	PacBio_Cortex_Rep2	mm10_ERCC_SIRV	chr11	59450014	59407142	-	5	1903	33110	86794	ENSMUSG00000009894.15	ENSMUST00000010038.9	Snap47	Snap47-201	Known	Known	None	0.25	None	None	None	None
m54284U_191212_053548/107217353/ccs	PacBio_Hippocampus_Rep1	mm10_ERCC_SIRV	chr15	83122740	83115850	-	7	1885	43931	113214	ENSMUSG00000018040.9	ENSMUST00000018184.9	Rrp7a	Rrp7a-201	Known	Known	None	0.20000000298023224	None	None	None	None
m54284U_191212_053548/151782822/ccs	PacBio_Hippocampus_Rep1	mm10_ERCC_SIRV	chr19	55316023	55298320	-	11	2140	51120	134116	ENSMUSG00000024982.10	ENSMUST00000224897.1	Zdhhc6	Zdhhc6-207	Known	Known	None	0.44999998807907104	None	None	None	None
m54284U_191212_053548/153684395/ccs	PacBio_Hippocampus_Rep1	mm10_ERCC_SIRV	chr7	46639786	46443170	-	11	1428	21433	56082	ENSMUSG00000030839.12	ENSMUST00000033127.11	Sergef	Sergef-201	Known	Known	None	0.30000001192092896	None	None	None	None
m54284U_191212_053548/91490318/ccs	PacBio_Hippocampus_Rep1	mm10_ERCC_SIRV	chrX	160138399	160122222	-	11	2821	53704	139161	ENSMUSG00000031299.10	ENSMUST00000033662.8	Pdha1	Pdha1-201	Known	Known	None	0.20000000298023224	None	None	None	None
m54284U_191213_120042/158269470/ccs	PacBio_Hippocampus_Rep2	mm10_ERCC_SIRV	chr1	93343655	93367618	+	10	3643	1670	4152	ENSMUSG00000026275.13	ENSMUST00000027494.10	Ppp1r7	Ppp1r7-201	Known	Known	None	0.3499999940395355	None	None	None	None
m54284U_191109_043049/91555668/ccs	PacBio_Cortex_Rep2	mm10_ERCC_SIRV	chr5	74195290	74199470	+	4	1797	14318	37364	ENSMUSG00000049907.8	ENSMUST00000051937.8	Rasl11b	Rasl11b-201	Known	Known	None	0.44999998807907104	None	None	None	None
m54284U_191212_053548/107873193/ccs	PacBio_Hippocampus_Rep1	mm10_ERCC_SIRV	chr15	83122740	83115850	-	7	1885	43931	113214	ENSMUSG00000018040.9	ENSMUST00000018184.9	Rrp7a	Rrp7a-201	Known	Known	None	0.20000000298023224	None	None	None	None
m54284U_191109_043049/128715579/ccs	PacBio_Cortex_Rep2	mm10_ERCC_SIRV	chr17	45571691	45567778	-	9	2260	47612	304574	ENSMUSG00000023944.14	ENCODEMT000304574	Hsp90ab1	ENCODEMT000304574	Known	ISM	Suffix	0.15000000596046448	None	None	None	None
m54284U_191212_053548/117833779/ccs	PacBio_Hippocampus_Rep1	mm10_ERCC_SIRV	chr9	49569900	49517092	-	16	2573	27731	306140	ENSMUSG00000039542.16	ENCODEMT000306140	Ncam1	ENCODEMT000306140	Known	NIC	None	0.550000011920929	None	None	None	None
m54284U_191213_120042/35914815/ccs	PacBio_Hippocampus_Rep2	mm10_ERCC_SIRV	chr7	46639788	46443170	-	10	1253	21433	306350	ENSMUSG00000030839.12	ENCODEMT000306350	Sergef	ENCODEMT000306350	Known	NIC	None	0.30000001192092896	None	None	None	None
m54284U_191213_120042/159253893/ccs	PacBio_Hippocampus_Rep2	mm10_ERCC_SIRV	chr1	93343672	93358928	+	8	1894	1670	306249	ENSMUSG00000026275.13	ENCODEMT000306249	Ppp1r7	ENCODEMT000306249	Known	ISM	Prefix	0.10000000149011612	None	None	None	None
m54284U_191109_043049/123994410/ccs	PacBio_Cortex_Rep2	mm10_ERCC_SIRV	chr11	59449993	59407142	-	5	1882	33110	86794	ENSMUSG00000009894.15	ENSMUST00000010038.9	Snap47	Snap47-201	Known	Known	None	0.25	None	None	None	None
m54284U_191212_053548/154796526/ccs	PacBio_Hippocampus_Rep1	mm10_ERCC_SIRV	chr19	55316030	55298320	-	11	2147	51120	134116	ENSMUSG00000024982.10	ENSMUST00000224897.1	Zdhhc6	Zdhhc6-207	Known	Known	None	0.44999998807907104	None	None	None	None
m54284U_191213_120042/78448473/ccs	PacBio_Hippocampus_Rep2	mm10_ERCC_SIRV	chr3	108017819	108012263	-	8	1127	9281	24280	ENSMUSG00000058135.12	ENSMUST00000004140.10	Gstm1	Gstm1-201	Known	Known	None	0.20000000298023224	None	None	None	None
m54284U_191212_053548/111872747/ccs	PacBio_Hippocampus_Rep1	mm10_ERCC_SIRV	chr15	83122741	83115850	-	7	1886	43931	113214	ENSMUSG00000018040.9	ENSMUST00000018184.9	Rrp7a	Rrp7a-201	Known	Known	None	0.20000000298023224	None	None	None	None
m54284U_191213_120042/51380761/ccs	PacBio_Hippocampus_Rep2	mm10_ERCC_SIRV	chr7	46639789	46443170	-	10	1364	21433	306347	ENSMUSG00000030839.12	ENCODEMT000306347	Sergef	ENCODEMT000306347	Known	NIC	None	0.30000001192092896	None	None	None	None
m54284U_191213_120042/83689776/ccs	PacBio_Hippocampus_Rep2	mm10_ERCC_SIRV	chr3	108017766	108012263	-	8	1155	9281	306377	ENSMUSG00000058135.12	ENCODEMT000306377	Gstm1	ENCODEMT000306377	Known	NNC	None	0.20000000298023224	None	None	None	None
m54284U_191212_053548/91555535/ccs	PacBio_Hippocampus_Rep1	mm10_ERCC_SIRV	chrX	160138462	160122222	-	11	2884	53704	139161	ENSMUSG00000031299.10	ENSMUST00000033662.8	Pdha1	Pdha1-201	Known	Known	None	0.20000000298023224	None	None	None	None
m54284U_191212_053548/38207566/ccs	PacBio_Hippocampus_Rep1	mm10_ERCC_SIRV	chr13	99516534	99434168	-	5	2146	39781	301666	ENSMUSG00000052727.6	ENCODEMT000301666	Map1b	ENCODEMT000301666	Known	ISM	Prefix	0.699999988079071	None	None	None	None
m54284U_191213_120042/161678678/ccs	PacBio_Hippocampus_Rep2	mm10_ERCC_SIRV	chr1	93343655	93367609	+	10	3627	1670	4152	ENSMUSG00000026275.13	ENSMUST00000027494.10	Ppp1r7	Ppp1r7-201	Known	Known	None	0.4000000059604645	None	None	None	None
m54284U_191213_120042/16779322/ccs	PacBio_Hippocampus_Rep2	mm10_ERCC_SIRV	chr9	49569900	49517092	-	16	2558	27731	306151	ENSMUSG00000039542.16	ENCODEMT000306151	Ncam1	ENCODEMT000306151	Known	NIC	None	0.550000011920929	None	None	None	None
m54284U_191107_221739/100467780/ccs	PacBio_Cortex_Rep1	mm10_ERCC_SIRV	chr6	91473438	91464277	-	3	1259	18157	47574	ENSMUSG00000034203.8	ENSMUST00000040835.8	Chchd4	Chchd4-201	Known	Known	None	0.15000000596046448	None	None	None	None
m54284U_191109_043049/92078250/ccs	PacBio_Cortex_Rep2	mm10_ERCC_SIRV	chr5	74195290	74199473	+	4	1800	14318	37364	ENSMUSG00000049907.8	ENSMUST00000051937.8	Rasl11b	Rasl11b-201	Known	Known	None	0.3499999940395355	None	None	None	None
m54284U_191109_043049/124127092/ccs	PacBio_Cortex_Rep2	mm10_ERCC_SIRV	chr11	59450006	59407142	-	5	1895	33110	86794	ENSMUSG00000009894.15	ENSMUST00000010038.9	Snap47	Snap47-201	Known	Known	None	0.25	None	None	None	None
m54284U_191212_053548/112723569/ccs	PacBio_Hippocampus_Rep1	mm10_ERCC_SIRV	chr15	83122750	83115850	-	7	1895	43931	113214	ENSMUSG00000018040.9	ENSMUST00000018184.9	Rrp7a	Rrp7a-201	Known	Known	None	0.20000000298023224	None	None	None	None
m54284U_191212_053548/154798825/ccs	PacBio_Hippocampus_Rep1	mm10_ERCC_SIRV	chr19	55316019	55298320	-	11	2252	51120	134117	ENSMUSG00000024982.10	ENSMUST00000076891.6	Zdhhc6	Zdhhc6-201	Known	Known	None	0.44999998807907104	None	None	None	None
m54284U_191213_120042/163644446/ccs	PacBio_Hippocampus_Rep2	mm10_ERCC_SIRV	chr1	93343655	93365264	+	10	1289	1670	4152	ENSMUSG00000026275.13	ENSMUST00000027494.10	Ppp1r7	Ppp1r7-201	Known	Known	None	0.25	None	None	None	None
m54284U_191213_120042/87296053/ccs	PacBio_Hippocampus_Rep2	mm10_ERCC_SIRV	chr7	46639814	46443170	-	11	1456	21433	56082	ENSMUSG00000030839.12	ENSMUST00000033127.11	Sergef	Sergef-201	Known	Known	None	0.30000001192092896	None	None	None	None
m54284U_191109_043049/130941215/ccs	PacBio_Cortex_Rep2	mm10_ERCC_SIRV	chr17	45573261	45567777	-	11	2508	47612	124328	ENSMUSG00000023944.14	ENSMUST00000024739.13	Hsp90ab1	Hsp90ab1-201	Known	Known	None	0.15000000596046448	None	None	None	None
m54284U_191212_053548/91750548/ccs	PacBio_Hippocampus_Rep1	mm10_ERCC_SIRV	chrX	160138394	160122222	-	11	2816	53704	139161	ENSMUSG00000031299.10	ENSMUST00000033662.8	Pdha1	Pdha1-201	Known	Known	None	0.20000000298023224	None	None	None	None
m54284U_191213_120042/33030186/ccs	PacBio_Hippocampus_Rep2	mm10_ERCC_SIRV	chr9	49569900	49517092	-	17	2588	27731	306135	ENSMUSG00000039542.16	ENCODEMT000306135	Ncam1	ENCODEMT000306135	Known	NIC	None	0.550000011920929	None	None	None	None
m54284U_191212_053548/115934274/ccs	PacBio_Hippocampus_Rep1	mm10_ERCC_SIRV	chr15	83122750	83115850	-	7	1895	43931	113214	ENSMUSG00000018040.9	ENSMUST00000018184.9	Rrp7a	Rrp7a-201	Known	Known	None	0.20000000298023224	None	None	None	None
m54284U_191212_053548/38207664/ccs	PacBio_Hippocampus_Rep1	mm10_ERCC_SIRV	chr13	99516475	99434168	-	5	2087	39781	301666	ENSMUSG00000052727.6	ENCODEMT000301666	Map1b	ENCODEMT000301666	Known	ISM	Prefix	0.699999988079071	None	None	None	None
m54284U_191109_043049/124256567/ccs	PacBio_Cortex_Rep2	mm10_ERCC_SIRV	chr11	59450022	59407142	-	5	1911	33110	86794	ENSMUSG00000009894.15	ENSMUST00000010038.9	Snap47	Snap47-201	Known	Known	None	0.25	None	None	None	None
m54284U_191213_120042/164167810/ccs	PacBio_Hippocampus_Rep2	mm10_ERCC_SIRV	chr1	93343681	93367578	+	10	3591	1670	306141	ENSMUSG00000026275.13	ENCODEMT000306141	Ppp1r7	ENCODEMT000306141	Known	NNC	None	0.15000000596046448	None	None	None	None
m54284U_191212_053548/155583727/ccs	PacBio_Hippocampus_Rep1	mm10_ERCC_SIRV	chr19	55315916	55298320	-	11	2033	51120	134116	ENSMUSG00000024982.10	ENSMUST00000224897.1	Zdhhc6	Zdhhc6-207	Known	Known	None	0.44999998807907104	None	None	None	None
m54284U_191109_043049/92341238/ccs	PacBio_Cortex_Rep2	mm10_ERCC_SIRV	chr5	74195290	74199470	+	4	1797	14318	37364	ENSMUSG00000049907.8	ENSMUST00000051937.8	Rasl11b	Rasl11b-201	Known	Known	None	0.44999998807907104	None	None	None	None
m54284U_191213_120042/106496306/ccs	PacBio_Hippocampus_Rep2	mm10_ERCC_SIRV	chr7	46639786	46443170	-	11	1428	21433	56082	ENSMUSG00000030839.12	ENSMUST00000033127.11	Sergef	Sergef-201	Known	Known	None	0.30000001192092896	None	None	None	None
m54284U_191212_053548/117245129/ccs	PacBio_Hippocampus_Rep1	mm10_ERCC_SIRV	chr15	83122741	83115850	-	7	1886	43931	113214	ENSMUSG00000018040.9	ENSMUST00000018184.9	Rrp7a	Rrp7a-201	Known	Known	None	0.20000000298023224	None	None	None	None
m54284U_191213_120042/85000243/ccs	PacBio_Hippocampus_Rep2	mm10_ERCC_SIRV	chr3	108017926	108012263	-	8	1234	9281	24280	ENSMUSG00000058135.12	ENSMUST00000004140.10	Gstm1	Gstm1-201	Known	Known	None	0.20000000298023224	None	None	None	None
m54284U_191212_053548/91751904/ccs	PacBio_Hippocampus_Rep1	mm10_ERCC_SIRV	chrX	160138396	160122222	-	11	2818	53704	139161	ENSMUSG00000031299.10	ENSMUST00000033662.8	Pdha1	Pdha1-201	Known	Known	None	0.20000000298023224	None	None	None	None
m54284U_191213_120042/82708451/ccs	PacBio_Hippocampus_Rep2	mm10_ERCC_SIRV	chr9	49569900	49517092	-	17	2588	27731	306135	ENSMUSG00000039542.16	ENCODEMT000306135	Ncam1	ENCODEMT000306135	Known	NIC	None	0.550000011920929	None	None	None	None
m54284U_191212_053548/38208735/ccs	PacBio_Hippocampus_Rep1	mm10_ERCC_SIRV	chr13	99516491	99434168	-	5	2103	39781	301666	ENSMUSG00000052727.6	ENCODEMT000301666	Map1b	ENCODEMT000301666	Known	ISM	Prefix	0.699999988079071	None	None	None	None
m54284U_191107_221739/104531544/ccs	PacBio_Cortex_Rep1	mm10_ERCC_SIRV	chr6	91473505	91464277	-	3	1326	18157	47574	ENSMUSG00000034203.8	ENSMUST00000040835.8	Chchd4	Chchd4-201	Known	Known	None	0.15000000596046448	None	None	None	None
m54284U_191213_120042/165021774/ccs	PacBio_Hippocampus_Rep2	mm10_ERCC_SIRV	chr1	93343655	93365274	+	10	1299	1670	4152	ENSMUSG00000026275.13	ENSMUST00000027494.10	Ppp1r7	Ppp1r7-201	Known	Known	None	0.4000000059604645	None	None	None	None
m54284U_191109_043049/131860334/ccs	PacBio_Cortex_Rep2	mm10_ERCC_SIRV	chr17	45573268	45567777	-	11	2515	47612	124328	ENSMUSG00000023944.14	ENSMUST00000024739.13	Hsp90ab1	Hsp90ab1-201	Known	Known	None	0.15000000596046448	None	None	None	None
m54284U_191212_053548/121831740/ccs	PacBio_Hippocampus_Rep1	mm10_ERCC_SIRV	chr15	83122741	83115850	-	7	1886	43931	113214	ENSMUSG00000018040.9	ENSMUST00000018184.9	Rrp7a	Rrp7a-201	Known	Known	None	0.20000000298023224	None	None	None	None
m54284U_191109_043049/124322860/ccs	PacBio_Cortex_Rep2	mm10_ERCC_SIRV	chr11	59450013	59407142	-	5	1902	33110	86794	ENSMUSG00000009894.15	ENSMUST00000010038.9	Snap47	Snap47-201	Known	Known	None	0.25	None	None	None	None
m54284U_191212_053548/155715069/ccs	PacBio_Hippocampus_Rep1	mm10_ERCC_SIRV	chr19	55315971	55298320	-	10	2036	51120	306243	ENSMUSG00000024982.10	ENCODEMT000306243	Zdhhc6	ENCODEMT000306243	Known	NIC	None	0.44999998807907104	None	None	None	None
m54284U_191213_120042/119801119/ccs	PacBio_Hippocampus_Rep2	mm10_ERCC_SIRV	chr7	46639540	46443170	-	11	1614	21433	306356	ENSMUSG00000030839.12	ENCODEMT000306356	Sergef	ENCODEMT000306356	Known	NIC	None	0.30000001192092896	None	None	None	None
m54284U_191109_043049/92995922/ccs	PacBio_Cortex_Rep2	mm10_ERCC_SIRV	chr5	74195290	74199470	+	4	1797	14318	37364	ENSMUSG00000049907.8	ENSMUST00000051937.8	Rasl11b	Rasl11b-201	Known	Known	None	0.44999998807907104	None	None	None	None
m54284U_191212_053548/123798016/ccs	PacBio_Hippocampus_Rep1	mm10_ERCC_SIRV	chr15	83122741	83115850	-	7	1886	43931	113214	ENSMUSG00000018040.9	ENSMUST00000018184.9	Rrp7a	Rrp7a-201	Known	Known	None	0.20000000298023224	None	None	None	None
m54284U_191213_120042/169673496/ccs	PacBio_Hippocampus_Rep2	mm10_ERCC_SIRV	chr1	93343655	93367617	+	10	3642	1670	4152	ENSMUSG00000026275.13	ENSMUST00000027494.10	Ppp1r7	Ppp1r7-201	Known	Known	None	0.3499999940395355	None	None	None	None
m54284U_191212_053548/92408252/ccs	PacBio_Hippocampus_Rep1	mm10_ERCC_SIRV	chrX	160138394	160122222	-	11	2816	53704	139161	ENSMUSG00000031299.10	ENSMUST00000033662.8	Pdha1	Pdha1-201	Known	Known	None	0.20000000298023224	None	None	None	None
m54284U_191213_120042/96011255/ccs	PacBio_Hippocampus_Rep2	mm10_ERCC_SIRV	chr9	49569893	49517092	-	16	2566	27731	306140	ENSMUSG00000039542.16	ENCODEMT000306140	Ncam1	ENCODEMT000306140	Known	NIC	None	0.550000011920929	None	None	None	None
m54284U_191212_053548/38405970/ccs	PacBio_Hippocampus_Rep1	mm10_ERCC_SIRV	chr13	99516488	99434168	-	5	2100	39781	301666	ENSMUSG00000052727.6	ENCODEMT000301666	Map1b	ENCODEMT000301666	Known	ISM	Prefix	0.699999988079071	None	None	None	None
m54284U_191213_120042/154404281/ccs	PacBio_Hippocampus_Rep2	mm10_ERCC_SIRV	chr7	46639795	46443170	-	12	2543	21433	56083	ENSMUSG00000030839.12	ENSMUST00000216505.1	Sergef	Sergef-206	Known	Known	None	0.30000001192092896	None	None	None	None
m54284U_191212_053548/156240260/ccs	PacBio_Hippocampus_Rep1	mm10_ERCC_SIRV	chr19	55316022	55298320	-	11	2139	51120	134116	ENSMUSG00000024982.10	ENSMUST00000224897.1	Zdhhc6	Zdhhc6-207	Known	Known	None	0.44999998807907104	None	None	None	None
m54284U_191109_043049/125633067/ccs	PacBio_Cortex_Rep2	mm10_ERCC_SIRV	chr11	59450021	59407142	-	5	1910	33110	86794	ENSMUSG00000009894.15	ENSMUST00000010038.9	Snap47	Snap47-201	Known	Known	None	0.25	None	None	None	None
m54284U_191213_120042/171180960/ccs	PacBio_Hippocampus_Rep2	mm10_ERCC_SIRV	chr1	93343655	93365273	+	10	1298	1670	4152	ENSMUSG00000026275.13	ENSMUST00000027494.10	Ppp1r7	Ppp1r7-201	Known	Known	None	0.3499999940395355	None	None	None	None
m54284U_191212_053548/124126429/ccs	PacBio_Hippocampus_Rep1	mm10_ERCC_SIRV	chr15	83122751	83115850	-	7	1896	43931	113214	ENSMUSG00000018040.9	ENSMUST00000018184.9	Rrp7a	Rrp7a-201	Known	Known	None	0.20000000298023224	None	None	None	None
m54284U_191213_120042/91816220/ccs	PacBio_Hippocampus_Rep2	mm10_ERCC_SIRV	chr3	108017816	108012263	-	8	1124	9281	24280	ENSMUSG00000058135.12	ENSMUST00000004140.10	Gstm1	Gstm1-201	Known	Known	None	0.20000000298023224	None	None	None	None
m54284U_191213_120042/163643725/ccs	PacBio_Hippocampus_Rep2	mm10_ERCC_SIRV	chr7	46639806	46443170	-	12	2554	21433	56083	ENSMUSG00000030839.12	ENSMUST00000216505.1	Sergef	Sergef-206	Known	Known	None	0.30000001192092896	None	None	None	None
m54284U_191109_043049/93064012/ccs	PacBio_Cortex_Rep2	mm10_ERCC_SIRV	chr5	74195290	74199470	+	4	1797	14318	37364	ENSMUSG00000049907.8	ENSMUST00000051937.8	Rasl11b	Rasl11b-201	Known	Known	None	0.44999998807907104	None	None	None	None
m54284U_191109_043049/131861135/ccs	PacBio_Cortex_Rep2	mm10_ERCC_SIRV	chr17	45573261	45567777	-	11	2508	47612	124328	ENSMUSG00000023944.14	ENSMUST00000024739.13	Hsp90ab1	Hsp90ab1-201	Known	Known	None	0.15000000596046448	None	None	None	None
m54284U_191213_120042/118032693/ccs	PacBio_Hippocampus_Rep2	mm10_ERCC_SIRV	chr9	49569896	49517092	-	15	2542	27731	306134	ENSMUSG00000039542.16	ENCODEMT000306134	Ncam1	ENCODEMT000306134	Known	NIC	None	0.550000011920929	None	None	None	None
m54284U_191212_053548/93126969/ccs	PacBio_Hippocampus_Rep1	mm10_ERCC_SIRV	chrX	160138353	160122222	-	11	2775	53704	139161	ENSMUSG00000031299.10	ENSMUST00000033662.8	Pdha1	Pdha1-201	Known	Known	None	0.20000000298023224	None	None	None	None
m54284U_191213_120042/171379084/ccs	PacBio_Hippocampus_Rep2	mm10_ERCC_SIRV	chr1	93343655	93365274	+	10	1299	1670	4152	ENSMUSG00000026275.13	ENSMUST00000027494.10	Ppp1r7	Ppp1r7-201	Known	Known	None	0.4000000059604645	None	None	None	None
m54284U_191212_053548/124650664/ccs	PacBio_Hippocampus_Rep1	mm10_ERCC_SIRV	chr15	83122794	83115850	-	7	1939	43931	113214	ENSMUSG00000018040.9	ENSMUST00000018184.9	Rrp7a	Rrp7a-201	Known	Known	None	0.20000000298023224	None	None	None	None
m54284U_191212_053548/158336335/ccs	PacBio_Hippocampus_Rep1	mm10_ERCC_SIRV	chr19	55316005	55298320	-	11	2122	51120	134116	ENSMUSG00000024982.10	ENSMUST00000224897.1	Zdhhc6	Zdhhc6-207	Known	Known	None	0.44999998807907104	None	None	None	None
m54284U_191109_043049/125830756/ccs	PacBio_Cortex_Rep2	mm10_ERCC_SIRV	chr11	59450019	59407142	-	5	1905	33110	305541	ENSMUSG00000009894.15	ENCODEMT000305541	Snap47	ENCODEMT000305541	Known	NIC	None	0.25	None	None	None	None
m54284U_191213_120042/172558252/ccs	PacBio_Hippocampus_Rep2	mm10_ERCC_SIRV	chr1	93343655	93365265	+	10	1290	1670	4152	ENSMUSG00000026275.13	ENSMUST00000027494.10	Ppp1r7	Ppp1r7-201	Known	Known	None	0.30000001192092896	None	None	None	None
m54284U_191212_053548/129370355/ccs	PacBio_Hippocampus_Rep1	mm10_ERCC_SIRV	chr15	83122723	83115850	-	7	1868	43931	113214	ENSMUSG00000018040.9	ENSMUST00000018184.9	Rrp7a	Rrp7a-201	Known	Known	None	0.20000000298023224	None	None	None	None
m54284U_191107_221739/104595780/ccs	PacBio_Cortex_Rep1	mm10_ERCC_SIRV	chr6	91473362	91464277	-	3	1183	18157	47574	ENSMUSG00000034203.8	ENSMUST00000040835.8	Chchd4	Chchd4-201	Known	Known	None	0.15000000596046448	None	None	None	None
m54284U_191107_221739/37880126/ccs	PacBio_Cortex_Rep1	mm10_ERCC_SIRV	chr7	46639765	46443171	-	11	1406	21433	56082	ENSMUSG00000030839.12	ENSMUST00000033127.11	Sergef	Sergef-201	Known	Known	None	0.30000001192092896	None	None	None	None
m54284U_191213_120042/128647196/ccs	PacBio_Hippocampus_Rep2	mm10_ERCC_SIRV	chr9	49569900	49517092	-	16	2576	27731	306164	ENSMUSG00000039542.16	ENCODEMT000306164	Ncam1	ENCODEMT000306164	Known	NIC	None	0.550000011920929	None	None	None	None
m54284U_191109_043049/94306661/ccs	PacBio_Cortex_Rep2	mm10_ERCC_SIRV	chr5	74195290	74199475	+	4	1802	14318	37364	ENSMUSG00000049907.8	ENSMUST00000051937.8	Rasl11b	Rasl11b-201	Known	Known	None	0.30000001192092896	None	None	None	None
m54284U_191213_120042/175506018/ccs	PacBio_Hippocampus_Rep2	mm10_ERCC_SIRV	chr1	93343655	93367616	+	10	3641	1670	4152	ENSMUSG00000026275.13	ENSMUST00000027494.10	Ppp1r7	Ppp1r7-201	Known	Known	None	0.3499999940395355	None	None	None	None
m54284U_191212_053548/129499337/ccs	PacBio_Hippocampus_Rep1	mm10_ERCC_SIRV	chr15	83122741	83115850	-	7	1886	43931	113214	ENSMUSG00000018040.9	ENSMUST00000018184.9	Rrp7a	Rrp7a-201	Known	Known	None	0.20000000298023224	None	None	None	None
m54284U_191212_053548/160761076/ccs	PacBio_Hippocampus_Rep1	mm10_ERCC_SIRV	chr19	55316009	55298320	-	11	2126	51120	134116	ENSMUSG00000024982.10	ENSMUST00000224897.1	Zdhhc6	Zdhhc6-207	Known	Known	None	0.44999998807907104	None	None	None	None
m54284U_191212_053548/93192284/ccs	PacBio_Hippocampus_Rep1	mm10_ERCC_SIRV	chrX	160138394	160122222	-	11	2816	53704	139161	ENSMUSG00000031299.10	ENSMUST00000033662.8	Pdha1	Pdha1-201	Known	Known	None	0.20000000298023224	None	None	None	None
m54284U_191109_043049/126223817/ccs	PacBio_Cortex_Rep2	mm10_ERCC_SIRV	chr11	59450021	59407142	-	5	1910	33110	86794	ENSMUSG00000009894.15	ENSMUST00000010038.9	Snap47	Snap47-201	Known	Known	None	0.25	None	None	None	None
m54284U_191213_120042/133172033/ccs	PacBio_Hippocampus_Rep2	mm10_ERCC_SIRV	chr7	46639785	46443171	-	11	1426	21433	56082	ENSMUSG00000030839.12	ENSMUST00000033127.11	Sergef	Sergef-201	Known	Known	None	0.30000001192092896	None	None	None	None
m54284U_191109_043049/132384077/ccs	PacBio_Cortex_Rep2	mm10_ERCC_SIRV	chr17	45573268	45567777	-	11	2515	47612	124328	ENSMUSG00000023944.14	ENSMUST00000024739.13	Hsp90ab1	Hsp90ab1-201	Known	Known	None	0.15000000596046448	None	None	None	None
m54284U_191213_120042/92340318/ccs	PacBio_Hippocampus_Rep2	mm10_ERCC_SIRV	chr3	108017816	108012263	-	8	1124	9281	24280	ENSMUSG00000058135.12	ENSMUST00000004140.10	Gstm1	Gstm1-201	Known	Known	None	0.20000000298023224	None	None	None	None
m54284U_191212_053548/129566083/ccs	PacBio_Hippocampus_Rep1	mm10_ERCC_SIRV	chr15	83122746	83115850	-	7	1891	43931	113214	ENSMUSG00000018040.9	ENSMUST00000018184.9	Rrp7a	Rrp7a-201	Known	Known	None	0.20000000298023224	None	None	None	None
m54284U_191213_120042/179569557/ccs	PacBio_Hippocampus_Rep2	mm10_ERCC_SIRV	chr1	93343655	93365266	+	10	1291	1670	4152	ENSMUSG00000026275.13	ENSMUST00000027494.10	Ppp1r7	Ppp1r7-201	Known	Known	None	0.30000001192092896	None	None	None	None
m54284U_191212_053548/39061242/ccs	PacBio_Hippocampus_Rep1	mm10_ERCC_SIRV	chr13	99516543	99434168	-	5	2155	39781	301666	ENSMUSG00000052727.6	ENCODEMT000301666	Map1b	ENCODEMT000301666	Known	ISM	Prefix	0.699999988079071	None	None	None	None
m54284U_191213_120042/132319172/ccs	PacBio_Hippocampus_Rep2	mm10_ERCC_SIRV	chr9	49569897	49517092	-	17	2588	27731	306133	ENSMUSG00000039542.16	ENCODEMT000306133	Ncam1	ENCODEMT000306133	Known	NIC	None	0.550000011920929	None	None	None	None
m54284U_191212_053548/161351137/ccs	PacBio_Hippocampus_Rep1	mm10_ERCC_SIRV	chr19	55315996	55298320	-	11	2113	51120	134116	ENSMUSG00000024982.10	ENSMUST00000224897.1	Zdhhc6	Zdhhc6-207	Known	Known	None	0.44999998807907104	None	None	None	None
m54284U_191212_053548/130941958/ccs	PacBio_Hippocampus_Rep1	mm10_ERCC_SIRV	chr15	83122750	83115850	-	7	1895	43931	113214	ENSMUSG00000018040.9	ENSMUST00000018184.9	Rrp7a	Rrp7a-201	Known	Known	None	0.20000000298023224	None	None	None	None
m54284U_191107_221739/54330731/ccs	PacBio_Cortex_Rep1	mm10_ERCC_SIRV	chr1	93343673	93358923	+	8	1888	1670	306249	ENSMUSG00000026275.13	ENCODEMT000306249	Ppp1r7	ENCODEMT000306249	Known	ISM	Prefix	0.15000000596046448	None	None	None	None
m54284U_191107_221739/20513100/ccs	PacBio_Cortex_Rep1	mm10_ERCC_SIRV	chr7	46639789	46443172	-	11	1429	21433	56082	ENSMUSG00000030839.12	ENSMUST00000033127.11	Sergef	Sergef-201	Known	Known	None	0.3499999940395355	None	None	None	None
m54284U_191212_053548/94242603/ccs	PacBio_Hippocampus_Rep1	mm10_ERCC_SIRV	chrX	160138417	160122222	-	11	2839	53704	139161	ENSMUSG00000031299.10	ENSMUST00000033662.8	Pdha1	Pdha1-201	Known	Known	None	0.20000000298023224	None	None	None	None
m54284U_191109_043049/97716990/ccs	PacBio_Cortex_Rep2	mm10_ERCC_SIRV	chr5	74195290	74199468	+	4	1795	14318	37364	ENSMUSG00000049907.8	ENSMUST00000051937.8	Rasl11b	Rasl11b-201	Known	Known	None	0.44999998807907104	None	None	None	None
m54284U_191109_043049/126289698/ccs	PacBio_Cortex_Rep2	mm10_ERCC_SIRV	chr11	59449982	59407142	-	5	1871	33110	86794	ENSMUSG00000009894.15	ENSMUST00000010038.9	Snap47	Snap47-201	Known	Known	None	0.25	None	None	None	None
m54284U_191212_053548/131858962/ccs	PacBio_Hippocampus_Rep1	mm10_ERCC_SIRV	chr15	83122750	83115850	-	7	1895	43931	113214	ENSMUSG00000018040.9	ENSMUST00000018184.9	Rrp7a	Rrp7a-201	Known	Known	None	0.20000000298023224	None	None	None	None
m54284U_191107_221739/77791926/ccs	PacBio_Cortex_Rep1	mm10_ERCC_SIRV	chr1	93343656	93365272	+	10	1296	1670	4152	ENSMUSG00000026275.13	ENSMUST00000027494.10	Ppp1r7	Ppp1r7-201	Known	Known	None	0.3499999940395355	None	None	None	None
m54284U_191213_120042/170329312/ccs	PacBio_Hippocampus_Rep2	mm10_ERCC_SIRV	chr9	49569900	49517092	-	16	2573	27731	306140	ENSMUSG00000039542.16	ENCODEMT000306140	Ncam1	ENCODEMT000306140	Known	NIC	None	0.550000011920929	None	None	None	None
m54284U_191212_053548/162990654/ccs	PacBio_Hippocampus_Rep1	mm10_ERCC_SIRV	chr19	55316024	55298320	-	11	2141	51120	134116	ENSMUSG00000024982.10	ENSMUST00000224897.1	Zdhhc6	Zdhhc6-207	Known	Known	None	0.44999998807907104	None	None	None	None
m54284U_191107_221739/47776493/ccs	PacBio_Cortex_Rep1	mm10_ERCC_SIRV	chr7	46639828	46443172	-	12	2574	21433	56083	ENSMUSG00000030839.12	ENSMUST00000216505.1	Sergef	Sergef-206	Known	Known	None	0.3499999940395355	None	None	None	None
m54284U_191107_221739/104924483/ccs	PacBio_Cortex_Rep1	mm10_ERCC_SIRV	chr6	91473530	91464277	-	3	1351	18157	47574	ENSMUSG00000034203.8	ENSMUST00000040835.8	Chchd4	Chchd4-201	Known	Known	None	0.15000000596046448	None	None	None	None
m54284U_191109_043049/134677650/ccs	PacBio_Cortex_Rep2	mm10_ERCC_SIRV	chr17	45573266	45567777	-	11	2513	47612	124328	ENSMUSG00000023944.14	ENSMUST00000024739.13	Hsp90ab1	Hsp90ab1-201	Known	Known	None	0.15000000596046448	None	None	None	None
m54284U_191109_043049/126550193/ccs	PacBio_Cortex_Rep2	mm10_ERCC_SIRV	chr11	59450020	59407142	-	5	1906	33110	305541	ENSMUSG00000009894.15	ENCODEMT000305541	Snap47	ENCODEMT000305541	Known	NIC	None	0.25	None	None	None	None
m54284U_191212_053548/136774961/ccs	PacBio_Hippocampus_Rep1	mm10_ERCC_SIRV	chr15	83122741	83115850	-	7	1886	43931	113214	ENSMUSG00000018040.9	ENSMUST00000018184.9	Rrp7a	Rrp7a-201	Known	Known	None	0.20000000298023224	None	None	None	None
m54284U_191107_221739/120653397/ccs	PacBio_Cortex_Rep1	mm10_ERCC_SIRV	chr1	93343656	93365272	+	10	1296	1670	4152	ENSMUSG00000026275.13	ENSMUST00000027494.10	Ppp1r7	Ppp1r7-201	Known	Known	None	0.3499999940395355	None	None	None	None
m54284U_191212_053548/94308172/ccs	PacBio_Hippocampus_Rep1	mm10_ERCC_SIRV	chrX	160138398	160122222	-	11	2820	53704	139161	ENSMUSG00000031299.10	ENSMUST00000033662.8	Pdha1	Pdha1-201	Known	Known	None	0.20000000298023224	None	None	None	None
m54284U_191109_043049/98304530/ccs	PacBio_Cortex_Rep2	mm10_ERCC_SIRV	chr5	74195290	74199480	+	4	1807	14318	37364	ENSMUSG00000049907.8	ENSMUST00000051937.8	Rasl11b	Rasl11b-201	Known	Known	None	0.20000000298023224	None	None	None	None
m54284U_191107_221739/50529366/ccs	PacBio_Cortex_Rep1	mm10_ERCC_SIRV	chr7	46639735	46443172	-	11	1375	21433	56082	ENSMUSG00000030839.12	ENSMUST00000033127.11	Sergef	Sergef-201	Known	Known	None	0.3499999940395355	None	None	None	None
m54284U_191212_053548/168887464/ccs	PacBio_Hippocampus_Rep1	mm10_ERCC_SIRV	chr19	55316024	55298320	-	11	2141	51120	134116	ENSMUSG00000024982.10	ENSMUST00000224897.1	Zdhhc6	Zdhhc6-207	Known	Known	None	0.44999998807907104	None	None	None	None
m54284U_191213_120042/178193723/ccs	PacBio_Hippocampus_Rep2	mm10_ERCC_SIRV	chr9	49569900	49517092	-	15	2543	27731	306138	ENSMUSG00000039542.16	ENCODEMT000306138	Ncam1	ENCODEMT000306138	Known	ISM	Suffix	0.550000011920929	None	None	None	None
m54284U_191107_221739/139462840/ccs	PacBio_Cortex_Rep1	mm10_ERCC_SIRV	chr1	93343656	93365537	+	10	1561	1670	4152	ENSMUSG00000026275.13	ENSMUST00000027494.10	Ppp1r7	Ppp1r7-201	Known	Known	None	0.25	None	None	None	None
m54284U_191212_053548/39190917/ccs	PacBio_Hippocampus_Rep1	mm10_ERCC_SIRV	chr13	99516488	99434168	-	5	2100	39781	301666	ENSMUSG00000052727.6	ENCODEMT000301666	Map1b	ENCODEMT000301666	Known	ISM	Prefix	0.699999988079071	None	None	None	None
m54284U_191109_043049/126552089/ccs	PacBio_Cortex_Rep2	mm10_ERCC_SIRV	chr11	59449910	59407139	-	5	1925	33110	305650	ENSMUSG00000009894.15	ENCODEMT000305650	Snap47	ENCODEMT000305650	Known	NIC	None	0.25	None	None	None	None
m54284U_191212_053548/138019955/ccs	PacBio_Hippocampus_Rep1	mm10_ERCC_SIRV	chr15	83122740	83115850	-	7	1885	43931	113214	ENSMUSG00000018040.9	ENSMUST00000018184.9	Rrp7a	Rrp7a-201	Known	Known	None	0.20000000298023224	None	None	None	None
m54284U_191109_043049/123143813/ccs	PacBio_Cortex_Rep2	mm10_ERCC_SIRV	chr1	93343656	93365263	+	10	1287	1670	4152	ENSMUSG00000026275.13	ENSMUST00000027494.10	Ppp1r7	Ppp1r7-201	Known	Known	None	0.20000000298023224	None	None	None	None
m54284U_191107_221739/52625917/ccs	PacBio_Cortex_Rep1	mm10_ERCC_SIRV	chr7	46639802	46443172	-	11	1442	21433	56082	ENSMUSG00000030839.12	ENSMUST00000033127.11	Sergef	Sergef-201	Known	Known	None	0.3499999940395355	None	None	None	None
m54284U_191212_053548/170461398/ccs	PacBio_Hippocampus_Rep1	mm10_ERCC_SIRV	chr19	55315975	55298320	-	11	2092	51120	134116	ENSMUSG00000024982.10	ENSMUST00000224897.1	Zdhhc6	Zdhhc6-207	Known	Known	None	0.44999998807907104	None	None	None	None
m54284U_191109_043049/98372303/ccs	PacBio_Cortex_Rep2	mm10_ERCC_SIRV	chr5	74195290	74199475	+	4	1802	14318	37364	ENSMUSG00000049907.8	ENSMUST00000051937.8	Rasl11b	Rasl11b-201	Known	Known	None	0.30000001192092896	None	None	None	None
m54284U_191109_043049/134875048/ccs	PacBio_Cortex_Rep2	mm10_ERCC_SIRV	chr17	45573260	45567777	-	11	2507	47612	124328	ENSMUSG00000023944.14	ENSMUST00000024739.13	Hsp90ab1	Hsp90ab1-201	Known	Known	None	0.15000000596046448	None	None	None	None
m54284U_191107_221739/52037391/ccs	PacBio_Cortex_Rep1	mm10_ERCC_SIRV	chr9	49569900	49517093	-	16	2557	27731	306151	ENSMUSG00000039542.16	ENCODEMT000306151	Ncam1	ENCODEMT000306151	Known	NIC	None	0.550000011920929	None	None	None	None
m54284U_191212_053548/94701843/ccs	PacBio_Hippocampus_Rep1	mm10_ERCC_SIRV	chrX	160138363	160122222	-	11	2785	53704	139161	ENSMUSG00000031299.10	ENSMUST00000033662.8	Pdha1	Pdha1-201	Known	Known	None	0.20000000298023224	None	None	None	None
m54284U_191109_043049/123863396/ccs	PacBio_Cortex_Rep2	mm10_ERCC_SIRV	chr1	93343656	93367618	+	10	3642	1670	4152	ENSMUSG00000026275.13	ENSMUST00000027494.10	Ppp1r7	Ppp1r7-201	Known	Known	None	0.3499999940395355	None	None	None	None
m54284U_191109_043049/127929128/ccs	PacBio_Cortex_Rep2	mm10_ERCC_SIRV	chr11	59449917	59407139	-	5	1932	33110	305650	ENSMUSG00000009894.15	ENCODEMT000305650	Snap47	ENCODEMT000305650	Known	NIC	None	0.25	None	None	None	None
m54284U_191107_221739/60948896/ccs	PacBio_Cortex_Rep1	mm10_ERCC_SIRV	chr7	46639797	46443172	-	10	1370	21433	306347	ENSMUSG00000030839.12	ENCODEMT000306347	Sergef	ENCODEMT000306347	Known	NIC	None	0.3499999940395355	None	None	None	None
m54284U_191107_221739/105382999/ccs	PacBio_Cortex_Rep1	mm10_ERCC_SIRV	chr6	91473455	91464277	-	3	1276	18157	47574	ENSMUSG00000034203.8	ENSMUST00000040835.8	Chchd4	Chchd4-201	Known	Known	None	0.15000000596046448	None	None	None	None
m54284U_191212_053548/172623552/ccs	PacBio_Hippocampus_Rep1	mm10_ERCC_SIRV	chr19	55316021	55298320	-	12	1994	51120	306274	ENSMUSG00000024982.10	ENCODEMT000306274	Zdhhc6	ENCODEMT000306274	Known	NNC	None	0.44999998807907104	None	None	None	None
m54284U_191212_053548/139134644/ccs	PacBio_Hippocampus_Rep1	mm10_ERCC_SIRV	chr15	83122740	83115850	-	7	1885	43931	113214	ENSMUSG00000018040.9	ENSMUST00000018184.9	Rrp7a	Rrp7a-201	Known	Known	None	0.20000000298023224	None	None	None	None
m54284U_191212_053548/76874875/ccs	PacBio_Hippocampus_Rep1	mm10_ERCC_SIRV	chr1	93343656	93367608	+	10	3632	1670	4152	ENSMUSG00000026275.13	ENSMUST00000027494.10	Ppp1r7	Ppp1r7-201	Known	Known	None	0.3499999940395355	None	None	None	None
m54284U_191109_043049/98500846/ccs	PacBio_Cortex_Rep2	mm10_ERCC_SIRV	chr5	74195290	74199476	+	4	1803	14318	37364	ENSMUSG00000049907.8	ENSMUST00000051937.8	Rasl11b	Rasl11b-201	Known	Known	None	0.25	None	None	None	None
m54284U_191107_221739/54133057/ccs	PacBio_Cortex_Rep1	mm10_ERCC_SIRV	chr9	49569900	49517093	-	16	2572	27731	306140	ENSMUSG00000039542.16	ENCODEMT000306140	Ncam1	ENCODEMT000306140	Known	NIC	None	0.550000011920929	None	None	None	None
m54284U_191107_221739/65273985/ccs	PacBio_Cortex_Rep1	mm10_ERCC_SIRV	chr7	46639776	46443172	-	10	1349	21433	306347	ENSMUSG00000030839.12	ENCODEMT000306347	Sergef	ENCODEMT000306347	Known	NIC	None	0.3499999940395355	None	None	None	None
m54284U_191109_043049/128123708/ccs	PacBio_Cortex_Rep2	mm10_ERCC_SIRV	chr11	59449971	59407142	-	5	1860	33110	86794	ENSMUSG00000009894.15	ENSMUST00000010038.9	Snap47	Snap47-201	Known	Known	None	0.25	None	None	None	None
m54284U_191213_120042/14813019/ccs	PacBio_Hippocampus_Rep2	mm10_ERCC_SIRV	chr1	93343656	93365262	+	10	1286	1670	4152	ENSMUSG00000026275.13	ENSMUST00000027494.10	Ppp1r7	Ppp1r7-201	Known	Known	None	0.15000000596046448	None	None	None	None
m54284U_191212_053548/175636494/ccs	PacBio_Hippocampus_Rep1	mm10_ERCC_SIRV	chr19	55316021	55298320	-	11	2254	51120	134117	ENSMUSG00000024982.10	ENSMUST00000076891.6	Zdhhc6	Zdhhc6-201	Known	Known	None	0.44999998807907104	None	None	None	None
m54284U_191212_053548/94832368/ccs	PacBio_Hippocampus_Rep1	mm10_ERCC_SIRV	chrX	160138392	160122222	-	11	2814	53704	139161	ENSMUSG00000031299.10	ENSMUST00000033662.8	Pdha1	Pdha1-201	Known	Known	None	0.20000000298023224	None	None	None	None
m54284U_191212_053548/39520025/ccs	PacBio_Hippocampus_Rep1	mm10_ERCC_SIRV	chr13	99516534	99434168	-	5	2146	39781	301666	ENSMUSG00000052727.6	ENCODEMT000301666	Map1b	ENCODEMT000301666	Known	ISM	Prefix	0.699999988079071	None	None	None	None
m54284U_191212_053548/139331022/ccs	PacBio_Hippocampus_Rep1	mm10_ERCC_SIRV	chr15	83122741	83115850	-	7	1886	43931	113214	ENSMUSG00000018040.9	ENSMUST00000018184.9	Rrp7a	Rrp7a-201	Known	Known	None	0.20000000298023224	None	None	None	None
m54284U_191213_120042/17696556/ccs	PacBio_Hippocampus_Rep2	mm10_ERCC_SIRV	chr1	93343656	93367608	+	10	3632	1670	4152	ENSMUSG00000026275.13	ENSMUST00000027494.10	Ppp1r7	Ppp1r7-201	Known	Known	None	0.3499999940395355	None	None	None	None
m54284U_191109_043049/135923733/ccs	PacBio_Cortex_Rep2	mm10_ERCC_SIRV	chr17	45573268	45567777	-	11	2515	47612	124328	ENSMUSG00000023944.14	ENSMUST00000024739.13	Hsp90ab1	Hsp90ab1-201	Known	Known	None	0.15000000596046448	None	None	None	None
m54284U_191107_221739/102695660/ccs	PacBio_Cortex_Rep1	mm10_ERCC_SIRV	chr7	46639800	46443172	-	11	1440	21433	56082	ENSMUSG00000030839.12	ENSMUST00000033127.11	Sergef	Sergef-201	Known	Known	None	0.3499999940395355	None	None	None	None
m54284U_191212_053548/179898576/ccs	PacBio_Hippocampus_Rep1	mm10_ERCC_SIRV	chr19	55316005	55298320	-	11	2122	51120	134116	ENSMUSG00000024982.10	ENSMUST00000224897.1	Zdhhc6	Zdhhc6-207	Known	Known	None	0.44999998807907104	None	None	None	None
m54284U_191109_043049/128254815/ccs	PacBio_Cortex_Rep2	mm10_ERCC_SIRV	chr11	59449995	59407142	-	5	1881	33110	305541	ENSMUSG00000009894.15	ENCODEMT000305541	Snap47	ENCODEMT000305541	Known	NIC	None	0.25	None	None	None	None
m54284U_191109_043049/98500950/ccs	PacBio_Cortex_Rep2	mm10_ERCC_SIRV	chr5	74195290	74199472	+	4	1799	14318	37364	ENSMUSG00000049907.8	ENSMUST00000051937.8	Rasl11b	Rasl11b-201	Known	Known	None	0.4000000059604645	None	None	None	None
m54284U_191107_221739/62982450/ccs	PacBio_Cortex_Rep1	mm10_ERCC_SIRV	chr9	49569900	49517093	-	15	2545	27731	306134	ENSMUSG00000039542.16	ENCODEMT000306134	Ncam1	ENCODEMT000306134	Known	NIC	None	0.550000011920929	None	None	None	None
m54284U_191213_120042/99681461/ccs	PacBio_Hippocampus_Rep2	mm10_ERCC_SIRV	chr1	93343656	93367616	+	10	3640	1670	4152	ENSMUSG00000026275.13	ENSMUST00000027494.10	Ppp1r7	Ppp1r7-201	Known	Known	None	0.3499999940395355	None	None	None	None
m54284U_191212_053548/94833025/ccs	PacBio_Hippocampus_Rep1	mm10_ERCC_SIRV	chrX	160138365	160122222	-	11	2787	53704	139161	ENSMUSG00000031299.10	ENSMUST00000033662.8	Pdha1	Pdha1-201	Known	Known	None	0.20000000298023224	None	None	None	None
m54284U_191212_053548/140116921/ccs	PacBio_Hippocampus_Rep1	mm10_ERCC_SIRV	chr15	83122741	83115850	-	7	1886	43931	113214	ENSMUSG00000018040.9	ENSMUST00000018184.9	Rrp7a	Rrp7a-201	Known	Known	None	0.20000000298023224	None	None	None	None
m54284U_191107_221739/120130198/ccs	PacBio_Cortex_Rep1	mm10_ERCC_SIRV	chr7	46639769	46443172	-	11	1409	21433	56082	ENSMUSG00000030839.12	ENSMUST00000033127.11	Sergef	Sergef-201	Known	Known	None	0.3499999940395355	None	None	None	None
m54284U_191107_221739/105777445/ccs	PacBio_Cortex_Rep1	mm10_ERCC_SIRV	chr6	91473523	91464277	-	3	1344	18157	47574	ENSMUSG00000034203.8	ENSMUST00000040835.8	Chchd4	Chchd4-201	Known	Known	None	0.15000000596046448	None	None	None	None
m54284U_191213_120042/160892274/ccs	PacBio_Hippocampus_Rep2	mm10_ERCC_SIRV	chr1	93343656	93365519	+	10	1543	1670	4152	ENSMUSG00000026275.13	ENSMUST00000027494.10	Ppp1r7	Ppp1r7-201	Known	Known	None	0.3499999940395355	None	None	None	None
m54284U_191213_120042/459824/ccs	PacBio_Hippocampus_Rep2	mm10_ERCC_SIRV	chr19	55316020	55298320	-	11	2137	51120	134116	ENSMUSG00000024982.10	ENSMUST00000224897.1	Zdhhc6	Zdhhc6-207	Known	Known	None	0.44999998807907104	None	None	None	None
m54284U_191109_043049/128387237/ccs	PacBio_Cortex_Rep2	mm10_ERCC_SIRV	chr11	59450006	59407142	-	5	1895	33110	86794	ENSMUSG00000009894.15	ENSMUST00000010038.9	Snap47	Snap47-201	Known	Known	None	0.25	None	None	None	None
m54284U_191109_043049/98632534/ccs	PacBio_Cortex_Rep2	mm10_ERCC_SIRV	chr5	74195290	74199480	+	4	1807	14318	37364	ENSMUSG00000049907.8	ENSMUST00000051937.8	Rasl11b	Rasl11b-201	Known	Known	None	0.20000000298023224	None	None	None	None
m54284U_191107_221739/108071555/ccs	PacBio_Cortex_Rep1	mm10_ERCC_SIRV	chr9	49569900	49517093	-	16	2557	27731	306151	ENSMUSG00000039542.16	ENCODEMT000306151	Ncam1	ENCODEMT000306151	Known	NIC	None	0.550000011920929	None	None	None	None
m54284U_191213_120042/179635801/ccs	PacBio_Hippocampus_Rep2	mm10_ERCC_SIRV	chr1	93343656	93365274	+	10	1298	1670	4152	ENSMUSG00000026275.13	ENSMUST00000027494.10	Ppp1r7	Ppp1r7-201	Known	Known	None	0.4000000059604645	None	None	None	None
m54284U_191109_043049/135989481/ccs	PacBio_Cortex_Rep2	mm10_ERCC_SIRV	chr17	45573260	45567777	-	11	2507	47612	124328	ENSMUSG00000023944.14	ENSMUST00000024739.13	Hsp90ab1	Hsp90ab1-201	Known	Known	None	0.15000000596046448	None	None	None	None
m54284U_191107_221739/135201443/ccs	PacBio_Cortex_Rep1	mm10_ERCC_SIRV	chr7	46639808	46443172	-	11	1448	21433	56082	ENSMUSG00000030839.12	ENSMUST00000033127.11	Sergef	Sergef-201	Known	Known	None	0.3499999940395355	None	None	None	None
m54284U_191213_120042/1441968/ccs	PacBio_Hippocampus_Rep2	mm10_ERCC_SIRV	chr19	55316019	55298320	-	11	2136	51120	134116	ENSMUSG00000024982.10	ENSMUST00000224897.1	Zdhhc6	Zdhhc6-207	Known	Known	None	0.44999998807907104	None	None	None	None
m54284U_191212_053548/143198329/ccs	PacBio_Hippocampus_Rep1	mm10_ERCC_SIRV	chr15	83122751	83115850	-	7	1896	43931	113214	ENSMUSG00000018040.9	ENSMUST00000018184.9	Rrp7a	Rrp7a-201	Known	Known	None	0.20000000298023224	None	None	None	None
m54284U_191109_043049/128517833/ccs	PacBio_Cortex_Rep2	mm10_ERCC_SIRV	chr11	59450021	59407142	-	5	1910	33110	86794	ENSMUSG00000009894.15	ENSMUST00000010038.9	Snap47	Snap47-201	Known	Known	None	0.25	None	None	None	None
m54284U_191212_053548/40174832/ccs	PacBio_Hippocampus_Rep1	mm10_ERCC_SIRV	chr13	99516553	99434168	-	5	2165	39781	301666	ENSMUSG00000052727.6	ENCODEMT000301666	Map1b	ENCODEMT000301666	Known	ISM	Prefix	0.699999988079071	None	None	None	None
m54284U_191109_043049/93522158/ccs	PacBio_Cortex_Rep2	mm10_ERCC_SIRV	chr1	93343658	93365265	+	10	1287	1670	4152	ENSMUSG00000026275.13	ENSMUST00000027494.10	Ppp1r7	Ppp1r7-201	Known	Known	None	0.30000001192092896	None	None	None	None
m54284U_191212_053548/95028884/ccs	PacBio_Hippocampus_Rep1	mm10_ERCC_SIRV	chrX	160138417	160122222	-	11	2839	53704	139161	ENSMUSG00000031299.10	ENSMUST00000033662.8	Pdha1	Pdha1-201	Known	Known	None	0.20000000298023224	None	None	None	None
m54284U_191107_221739/126551313/ccs	PacBio_Cortex_Rep1	mm10_ERCC_SIRV	chr9	49569886	49517280	-	17	2574	27731	306352	ENSMUSG00000039542.16	ENCODEMT000306352	Ncam1	ENCODEMT000306352	Known	NIC	None	0.550000011920929	None	None	None	None
m54284U_191109_043049/99353269/ccs	PacBio_Cortex_Rep2	mm10_ERCC_SIRV	chr5	74195290	74199468	+	4	1795	14318	37364	ENSMUSG00000049907.8	ENSMUST00000051937.8	Rasl11b	Rasl11b-201	Known	Known	None	0.44999998807907104	None	None	None	None
m54284U_191107_221739/158402899/ccs	PacBio_Cortex_Rep1	mm10_ERCC_SIRV	chr7	46639813	46443172	-	10	1276	21433	306348	ENSMUSG00000030839.12	ENCODEMT000306348	Sergef	ENCODEMT000306348	Known	NIC	None	0.3499999940395355	None	None	None	None
m54284U_191213_120042/2164277/ccs	PacBio_Hippocampus_Rep2	mm10_ERCC_SIRV	chr19	55316028	55298320	-	11	2145	51120	134116	ENSMUSG00000024982.10	ENSMUST00000224897.1	Zdhhc6	Zdhhc6-207	Known	Known	None	0.44999998807907104	None	None	None	None
m54284U_191109_043049/158073545/ccs	PacBio_Cortex_Rep2	mm10_ERCC_SIRV	chr1	93343658	93365263	+	10	1285	1670	4152	ENSMUSG00000026275.13	ENSMUST00000027494.10	Ppp1r7	Ppp1r7-201	Known	Known	None	0.20000000298023224	None	None	None	None
m54284U_191109_043049/128975174/ccs	PacBio_Cortex_Rep2	mm10_ERCC_SIRV	chr11	59450009	59407142	-	5	1898	33110	86794	ENSMUSG00000009894.15	ENSMUST00000010038.9	Snap47	Snap47-201	Known	Known	None	0.25	None	None	None	None
m54284U_191212_053548/144245181/ccs	PacBio_Hippocampus_Rep1	mm10_ERCC_SIRV	chr15	83122738	83115850	-	7	1883	43931	113214	ENSMUSG00000018040.9	ENSMUST00000018184.9	Rrp7a	Rrp7a-201	Known	Known	None	0.20000000298023224	None	None	None	None
m54284U_191107_221739/170787417/ccs	PacBio_Cortex_Rep1	mm10_ERCC_SIRV	chr9	49569900	49517093	-	16	2557	27731	306151	ENSMUSG00000039542.16	ENCODEMT000306151	Ncam1	ENCODEMT000306151	Known	NIC	None	0.550000011920929	None	None	None	None
m54284U_191213_120042/5768383/ccs	PacBio_Hippocampus_Rep2	mm10_ERCC_SIRV	chr19	55316022	55298320	-	11	2430	51120	306260	ENSMUSG00000024982.10	ENCODEMT000306260	Zdhhc6	ENCODEMT000306260	Known	ISM	Prefix	0.44999998807907104	None	None	None	None
m54284U_191109_043049/136513769/ccs	PacBio_Cortex_Rep2	mm10_ERCC_SIRV	chr17	45573267	45567777	-	11	2514	47612	124328	ENSMUSG00000023944.14	ENSMUST00000024739.13	Hsp90ab1	Hsp90ab1-201	Known	Known	None	0.15000000596046448	None	None	None	None
m54284U_191107_221739/161745058/ccs	PacBio_Cortex_Rep1	mm10_ERCC_SIRV	chr7	46639772	46443172	-	11	1412	21433	56082	ENSMUSG00000030839.12	ENSMUST00000033127.11	Sergef	Sergef-201	Known	Known	None	0.3499999940395355	None	None	None	None
m54284U_191107_221739/106760241/ccs	PacBio_Cortex_Rep1	mm10_ERCC_SIRV	chr6	91473531	91464277	-	3	1352	18157	47574	ENSMUSG00000034203.8	ENSMUST00000040835.8	Chchd4	Chchd4-201	Known	Known	None	0.15000000596046448	None	None	None	None
m54284U_191109_043049/100598529/ccs	PacBio_Cortex_Rep2	mm10_ERCC_SIRV	chr5	74195290	74199472	+	4	1799	14318	37364	ENSMUSG00000049907.8	ENSMUST00000051937.8	Rasl11b	Rasl11b-201	Known	Known	None	0.4000000059604645	None	None	None	None
m54284U_191212_053548/95029492/ccs	PacBio_Hippocampus_Rep1	mm10_ERCC_SIRV	chrX	160138405	160122222	-	11	2827	53704	139161	ENSMUSG00000031299.10	ENSMUST00000033662.8	Pdha1	Pdha1-201	Known	Known	None	0.20000000298023224	None	None	None	None
m54284U_191109_043049/174852094/ccs	PacBio_Cortex_Rep2	mm10_ERCC_SIRV	chr1	93343658	93367614	+	10	3636	1670	4152	ENSMUSG00000026275.13	ENSMUST00000027494.10	Ppp1r7	Ppp1r7-201	Known	Known	None	0.30000001192092896	None	None	None	None
m54284U_191212_053548/144508692/ccs	PacBio_Hippocampus_Rep1	mm10_ERCC_SIRV	chr15	83122750	83115850	-	7	1895	43931	113214	ENSMUSG00000018040.9	ENSMUST00000018184.9	Rrp7a	Rrp7a-201	Known	Known	None	0.20000000298023224	None	None	None	None
m54284U_191109_043049/129239234/ccs	PacBio_Cortex_Rep2	mm10_ERCC_SIRV	chr11	59449982	59407142	-	5	1871	33110	86794	ENSMUSG00000009894.15	ENSMUST00000010038.9	Snap47	Snap47-201	Known	Known	None	0.25	None	None	None	None
m54284U_191213_120042/5965492/ccs	PacBio_Hippocampus_Rep2	mm10_ERCC_SIRV	chr19	55316009	55298320	-	11	2126	51120	134116	ENSMUSG00000024982.10	ENSMUST00000224897.1	Zdhhc6	Zdhhc6-207	Known	Known	None	0.44999998807907104	None	None	None	None
m54284U_191107_221739/171051405/ccs	PacBio_Cortex_Rep1	mm10_ERCC_SIRV	chr7	46639818	46443172	-	9	1210	21433	306346	ENSMUSG00000030839.12	ENCODEMT000306346	Sergef	ENCODEMT000306346	Known	NIC	None	0.3499999940395355	None	None	None	None
m54284U_191109_043049/11339837/ccs	PacBio_Cortex_Rep2	mm10_ERCC_SIRV	chr9	49569900	49517093	-	15	2542	27731	306138	ENSMUSG00000039542.16	ENCODEMT000306138	Ncam1	ENCODEMT000306138	Known	ISM	Suffix	0.550000011920929	None	None	None	None
m54284U_191212_053548/139133511/ccs	PacBio_Hippocampus_Rep1	mm10_ERCC_SIRV	chr1	93343658	93367607	+	10	3629	1670	4152	ENSMUSG00000026275.13	ENSMUST00000027494.10	Ppp1r7	Ppp1r7-201	Known	Known	None	0.3499999940395355	None	None	None	None
m54284U_191212_053548/40240296/ccs	PacBio_Hippocampus_Rep1	mm10_ERCC_SIRV	chr13	99516488	99434168	-	5	2100	39781	301666	ENSMUSG00000052727.6	ENCODEMT000301666	Map1b	ENCODEMT000301666	Known	ISM	Prefix	0.699999988079071	None	None	None	None
m54284U_191213_120042/166202070/ccs	PacBio_Hippocampus_Rep2	mm10_ERCC_SIRV	chr1	93343659	93365263	+	10	1282	1670	306378	ENSMUSG00000026275.13	ENCODEMT000306378	Ppp1r7	ENCODEMT000306378	Known	NNC	None	0.20000000298023224	None	None	None	None
m54284U_191109_043049/100993022/ccs	PacBio_Cortex_Rep2	mm10_ERCC_SIRV	chr5	74195290	74199469	+	4	1786	14318	37364	ENSMUSG00000049907.8	ENSMUST00000051937.8	Rasl11b	Rasl11b-201	Known	Known	None	0.44999998807907104	None	None	None	None
m54284U_191109_043049/130221097/ccs	PacBio_Cortex_Rep2	mm10_ERCC_SIRV	chr11	59450013	59407142	-	5	1902	33110	86794	ENSMUSG00000009894.15	ENSMUST00000010038.9	Snap47	Snap47-201	Known	Known	None	0.25	None	None	None	None
m54284U_191213_120042/9374397/ccs	PacBio_Hippocampus_Rep2	mm10_ERCC_SIRV	chr19	55316026	55298320	-	11	2143	51120	134116	ENSMUSG00000024982.10	ENSMUST00000224897.1	Zdhhc6	Zdhhc6-207	Known	Known	None	0.44999998807907104	None	None	None	None
m54284U_191212_053548/144967300/ccs	PacBio_Hippocampus_Rep1	mm10_ERCC_SIRV	chr15	83122750	83115850	-	7	1895	43931	113214	ENSMUSG00000018040.9	ENSMUST00000018184.9	Rrp7a	Rrp7a-201	Known	Known	None	0.20000000298023224	None	None	None	None
m54284U_191212_053548/95290786/ccs	PacBio_Hippocampus_Rep1	mm10_ERCC_SIRV	chrX	160138330	160122222	-	11	2752	53704	139161	ENSMUSG00000031299.10	ENSMUST00000033662.8	Pdha1	Pdha1-201	Known	Known	None	0.20000000298023224	None	None	None	None
m54284U_191107_221739/177669054/ccs	PacBio_Cortex_Rep1	mm10_ERCC_SIRV	chr7	46639788	46443172	-	11	1428	21433	56082	ENSMUSG00000030839.12	ENSMUST00000033127.11	Sergef	Sergef-201	Known	Known	None	0.3499999940395355	None	None	None	None
m54284U_191109_043049/137298205/ccs	PacBio_Cortex_Rep2	mm10_ERCC_SIRV	chr17	45573261	45567777	-	11	2508	47612	124328	ENSMUSG00000023944.14	ENSMUST00000024739.13	Hsp90ab1	Hsp90ab1-201	Known	Known	None	0.15000000596046448	None	None	None	None
m54284U_191107_221739/48302819/ccs	PacBio_Cortex_Rep1	mm10_ERCC_SIRV	chr1	93343660	93367614	+	10	3634	1670	4152	ENSMUSG00000026275.13	ENSMUST00000027494.10	Ppp1r7	Ppp1r7-201	Known	Known	None	0.30000001192092896	None	None	None	None
m54284U_191109_043049/54002716/ccs	PacBio_Cortex_Rep2	mm10_ERCC_SIRV	chr9	49569900	49517093	-	16	2560	27731	306165	ENSMUSG00000039542.16	ENCODEMT000306165	Ncam1	ENCODEMT000306165	Known	NIC	None	0.550000011920929	None	None	None	None
m54284U_191109_043049/26151111/ccs	PacBio_Cortex_Rep2	mm10_ERCC_SIRV	chr7	46639776	46443172	-	10	1343	21433	306347	ENSMUSG00000030839.12	ENCODEMT000306347	Sergef	ENCODEMT000306347	Known	NIC	None	0.3499999940395355	None	None	None	None
m54284U_191107_221739/107874390/ccs	PacBio_Cortex_Rep1	mm10_ERCC_SIRV	chr6	91473455	91464277	-	3	1276	18157	47574	ENSMUSG00000034203.8	ENSMUST00000040835.8	Chchd4	Chchd4-201	Known	Known	None	0.15000000596046448	None	None	None	None
m54284U_191213_120042/9634861/ccs	PacBio_Hippocampus_Rep2	mm10_ERCC_SIRV	chr19	55316030	55298320	-	10	2095	51120	306243	ENSMUSG00000024982.10	ENCODEMT000306243	Zdhhc6	ENCODEMT000306243	Known	NIC	None	0.44999998807907104	None	None	None	None
m54284U_191109_043049/90898888/ccs	PacBio_Cortex_Rep2	mm10_ERCC_SIRV	chr1	93343660	93367601	+	10	3621	1670	4152	ENSMUSG00000026275.13	ENSMUST00000027494.10	Ppp1r7	Ppp1r7-201	Known	Known	None	0.30000001192092896	None	None	None	None
m54284U_191109_043049/130942297/ccs	PacBio_Cortex_Rep2	mm10_ERCC_SIRV	chr11	59449948	59407142	-	5	1837	33110	86794	ENSMUSG00000009894.15	ENSMUST00000010038.9	Snap47	Snap47-201	Known	Known	None	0.25	None	None	None	None
m54284U_191109_043049/102171358/ccs	PacBio_Cortex_Rep2	mm10_ERCC_SIRV	chr5	74195290	74199472	+	4	1799	14318	37364	ENSMUSG00000049907.8	ENSMUST00000051937.8	Rasl11b	Rasl11b-201	Known	Known	None	0.4000000059604645	None	None	None	None
m54284U_191212_053548/144967537/ccs	PacBio_Hippocampus_Rep1	mm10_ERCC_SIRV	chr15	83122751	83115850	-	7	1896	43931	113214	ENSMUSG00000018040.9	ENSMUST00000018184.9	Rrp7a	Rrp7a-201	Known	Known	None	0.20000000298023224	None	None	None	None
m54284U_191109_043049/47122174/ccs	PacBio_Cortex_Rep2	mm10_ERCC_SIRV	chr7	46639705	46443172	-	11	1777	21433	306356	ENSMUSG00000030839.12	ENCODEMT000306356	Sergef	ENCODEMT000306356	Known	NIC	None	0.3499999940395355	None	None	None	None
m54284U_191107_221739/176948875/ccs	PacBio_Cortex_Rep1	mm10_ERCC_SIRV	chr1	93343661	93365265	+	10	1284	1670	4152	ENSMUSG00000026275.13	ENSMUST00000027494.10	Ppp1r7	Ppp1r7-201	Known	Known	None	0.30000001192092896	None	None	None	None
m54284U_191109_043049/150864533/ccs	PacBio_Cortex_Rep2	mm10_ERCC_SIRV	chr9	49569900	49517093	-	15	2542	27731	306138	ENSMUSG00000039542.16	ENCODEMT000306138	Ncam1	ENCODEMT000306138	Known	ISM	Suffix	0.550000011920929	None	None	None	None
m54284U_191213_120042/11142388/ccs	PacBio_Hippocampus_Rep2	mm10_ERCC_SIRV	chr19	55316030	55298320	-	11	2147	51120	134116	ENSMUSG00000024982.10	ENSMUST00000224897.1	Zdhhc6	Zdhhc6-207	Known	Known	None	0.44999998807907104	None	None	None	None
m54284U_191212_053548/95814253/ccs	PacBio_Hippocampus_Rep1	mm10_ERCC_SIRV	chrX	160138398	160122222	-	11	2820	53704	139161	ENSMUSG00000031299.10	ENSMUST00000033662.8	Pdha1	Pdha1-201	Known	Known	None	0.20000000298023224	None	None	None	None
m54284U_191212_053548/40763961/ccs	PacBio_Hippocampus_Rep1	mm10_ERCC_SIRV	chr13	99516490	99434168	-	5	2102	39781	301666	ENSMUSG00000052727.6	ENCODEMT000301666	Map1b	ENCODEMT000301666	Known	ISM	Prefix	0.699999988079071	None	None	None	None
m54284U_191109_043049/137955677/ccs	PacBio_Cortex_Rep2	mm10_ERCC_SIRV	chr17	45573268	45567777	-	11	2515	47612	124328	ENSMUSG00000023944.14	ENSMUST00000024739.13	Hsp90ab1	Hsp90ab1-201	Known	Known	None	0.15000000596046448	None	None	None	None
m54284U_191109_043049/87688751/ccs	PacBio_Cortex_Rep2	mm10_ERCC_SIRV	chr7	46639794	46443172	-	11	1434	21433	56082	ENSMUSG00000030839.12	ENSMUST00000033127.11	Sergef	Sergef-201	Known	Known	None	0.3499999940395355	None	None	None	None
m54284U_191109_043049/131861118/ccs	PacBio_Cortex_Rep2	mm10_ERCC_SIRV	chr11	59450010	59407142	-	5	1899	33110	86794	ENSMUSG00000009894.15	ENSMUST00000010038.9	Snap47	Snap47-201	Known	Known	None	0.25	None	None	None	None
m54284U_191107_221739/70060585/ccs	PacBio_Cortex_Rep1	mm10_ERCC_SIRV	chr1	93343662	93365274	+	10	1292	1670	4152	ENSMUSG00000026275.13	ENSMUST00000027494.10	Ppp1r7	Ppp1r7-201	Known	Known	None	0.4000000059604645	None	None	None	None
m54284U_191212_053548/146934252/ccs	PacBio_Hippocampus_Rep1	mm10_ERCC_SIRV	chr15	83122740	83115850	-	7	1885	43931	113214	ENSMUSG00000018040.9	ENSMUST00000018184.9	Rrp7a	Rrp7a-201	Known	Known	None	0.20000000298023224	None	None	None	None
m54284U_191109_043049/103286601/ccs	PacBio_Cortex_Rep2	mm10_ERCC_SIRV	chr5	74195290	74199472	+	4	1799	14318	37364	ENSMUSG00000049907.8	ENSMUST00000051937.8	Rasl11b	Rasl11b-201	Known	Known	None	0.4000000059604645	None	None	None	None
m54284U_191109_043049/176359174/ccs	PacBio_Cortex_Rep2	mm10_ERCC_SIRV	chr9	49569900	49517093	-	16	2572	27731	306140	ENSMUSG00000039542.16	ENCODEMT000306140	Ncam1	ENCODEMT000306140	Known	NIC	None	0.550000011920929	None	None	None	None
m54284U_191213_120042/11600234/ccs	PacBio_Hippocampus_Rep2	mm10_ERCC_SIRV	chr19	55314362	55298324	-	10	1484	51120	306257	ENSMUSG00000024982.10	ENCODEMT000306257	Zdhhc6	ENCODEMT000306257	Known	ISM	Both	0.44999998807907104	None	None	None	None
m54284U_191109_043049/109248642/ccs	PacBio_Cortex_Rep2	mm10_ERCC_SIRV	chr7	46639772	46443172	-	11	1412	21433	56082	ENSMUSG00000030839.12	ENSMUST00000033127.11	Sergef	Sergef-201	Known	Known	None	0.3499999940395355	None	None	None	None
m54284U_191107_221739/97782125/ccs	PacBio_Cortex_Rep1	mm10_ERCC_SIRV	chr1	93343662	93365261	+	10	1279	1670	4152	ENSMUSG00000026275.13	ENSMUST00000027494.10	Ppp1r7	Ppp1r7-201	Known	Known	None	0.15000000596046448	None	None	None	None
m54284U_191212_053548/148439777/ccs	PacBio_Hippocampus_Rep1	mm10_ERCC_SIRV	chr15	83122741	83115850	-	7	1886	43931	113214	ENSMUSG00000018040.9	ENSMUST00000018184.9	Rrp7a	Rrp7a-201	Known	Known	None	0.20000000298023224	None	None	None	None
m54284U_191107_221739/109642399/ccs	PacBio_Cortex_Rep1	mm10_ERCC_SIRV	chr6	91473534	91464277	-	3	1355	18157	47574	ENSMUSG00000034203.8	ENSMUST00000040835.8	Chchd4	Chchd4-201	Known	Known	None	0.15000000596046448	None	None	None	None
m54284U_191109_043049/130221555/ccs	PacBio_Cortex_Rep2	mm10_ERCC_SIRV	chr7	46639817	46443172	-	10	1390	21433	306347	ENSMUSG00000030839.12	ENCODEMT000306347	Sergef	ENCODEMT000306347	Known	NIC	None	0.3499999940395355	None	None	None	None
m54284U_191109_043049/132122397/ccs	PacBio_Cortex_Rep2	mm10_ERCC_SIRV	chr11	59449954	59407142	-	5	1843	33110	86794	ENSMUSG00000009894.15	ENSMUST00000010038.9	Snap47	Snap47-201	Known	Known	None	0.25	None	None	None	None
m54284U_191107_221739/163316296/ccs	PacBio_Cortex_Rep1	mm10_ERCC_SIRV	chr1	93343662	93367616	+	10	3634	1670	4152	ENSMUSG00000026275.13	ENSMUST00000027494.10	Ppp1r7	Ppp1r7-201	Known	Known	None	0.3499999940395355	None	None	None	None
m54284U_191213_120042/16058420/ccs	PacBio_Hippocampus_Rep2	mm10_ERCC_SIRV	chr19	55316005	55298320	-	11	2122	51120	134116	ENSMUSG00000024982.10	ENSMUST00000224897.1	Zdhhc6	Zdhhc6-207	Known	Known	None	0.44999998807907104	None	None	None	None
m54284U_191109_043049/138543319/ccs	PacBio_Cortex_Rep2	mm10_ERCC_SIRV	chr17	45573249	45567777	-	11	2496	47612	124328	ENSMUSG00000023944.14	ENSMUST00000024739.13	Hsp90ab1	Hsp90ab1-201	Known	Known	None	0.15000000596046448	None	None	None	None
m54284U_191212_053548/4589284/ccs	PacBio_Hippocampus_Rep1	mm10_ERCC_SIRV	chr9	49569900	49517093	-	16	2572	27731	306140	ENSMUSG00000039542.16	ENCODEMT000306140	Ncam1	ENCODEMT000306140	Known	NIC	None	0.550000011920929	None	None	None	None
m54284U_191212_053548/96404590/ccs	PacBio_Hippocampus_Rep1	mm10_ERCC_SIRV	chrX	160138405	160122222	-	11	2827	53704	139161	ENSMUSG00000031299.10	ENSMUST00000033662.8	Pdha1	Pdha1-201	Known	Known	None	0.20000000298023224	None	None	None	None
m54284U_191109_043049/104138387/ccs	PacBio_Cortex_Rep2	mm10_ERCC_SIRV	chr5	74195290	74199480	+	4	1807	14318	37364	ENSMUSG00000049907.8	ENSMUST00000051937.8	Rasl11b	Rasl11b-201	Known	Known	None	0.20000000298023224	None	None	None	None
m54284U_191212_053548/40962131/ccs	PacBio_Hippocampus_Rep1	mm10_ERCC_SIRV	chr13	99516528	99434168	-	5	2140	39781	301666	ENSMUSG00000052727.6	ENCODEMT000301666	Map1b	ENCODEMT000301666	Known	ISM	Prefix	0.699999988079071	None	None	None	None
m54284U_191212_053548/90376180/ccs	PacBio_Hippocampus_Rep1	mm10_ERCC_SIRV	chr7	46639795	46443172	-	11	1435	21433	56082	ENSMUSG00000030839.12	ENSMUST00000033127.11	Sergef	Sergef-201	Known	Known	None	0.3499999940395355	None	None	None	None
m54284U_191109_043049/25167900/ccs	PacBio_Cortex_Rep2	mm10_ERCC_SIRV	chr1	93343662	93366897	+	10	2915	1670	4152	ENSMUSG00000026275.13	ENSMUST00000027494.10	Ppp1r7	Ppp1r7-201	Known	Known	None	0.44999998807907104	None	None	None	None
m54284U_191212_053548/150406282/ccs	PacBio_Hippocampus_Rep1	mm10_ERCC_SIRV	chr15	83122747	83115850	-	7	1892	43931	113214	ENSMUSG00000018040.9	ENSMUST00000018184.9	Rrp7a	Rrp7a-201	Known	Known	None	0.20000000298023224	None	None	None	None
m54284U_191213_120042/16386686/ccs	PacBio_Hippocampus_Rep2	mm10_ERCC_SIRV	chr19	55316026	55298320	-	11	2259	51120	134117	ENSMUSG00000024982.10	ENSMUST00000076891.6	Zdhhc6	Zdhhc6-201	Known	Known	None	0.44999998807907104	None	None	None	None
m54284U_191109_043049/132253682/ccs	PacBio_Cortex_Rep2	mm10_ERCC_SIRV	chr11	59449995	59407142	-	5	1881	33110	305541	ENSMUSG00000009894.15	ENCODEMT000305541	Snap47	ENCODEMT000305541	Known	NIC	None	0.25	None	None	None	None
m54284U_191212_053548/143526688/ccs	PacBio_Hippocampus_Rep1	mm10_ERCC_SIRV	chr7	46639650	46443172	-	9	1498	21433	306379	ENSMUSG00000030839.12	ENCODEMT000306379	Sergef	ENCODEMT000306379	Known	NIC	None	0.3499999940395355	None	None	None	None
m54284U_191213_120042/84410472/ccs	PacBio_Hippocampus_Rep2	mm10_ERCC_SIRV	chr1	93343662	93365265	+	10	1283	1670	4152	ENSMUSG00000026275.13	ENSMUST00000027494.10	Ppp1r7	Ppp1r7-201	Known	Known	None	0.30000001192092896	None	None	None	None
m54284U_191212_053548/66192996/ccs	PacBio_Hippocampus_Rep1	mm10_ERCC_SIRV	chr9	49569900	49517093	-	16	2575	27731	306164	ENSMUSG00000039542.16	ENCODEMT000306164	Ncam1	ENCODEMT000306164	Known	NIC	None	0.550000011920929	None	None	None	None
m54284U_191109_043049/105907793/ccs	PacBio_Cortex_Rep2	mm10_ERCC_SIRV	chr5	74195290	74199478	+	4	1805	14318	37364	ENSMUSG00000049907.8	ENSMUST00000051937.8	Rasl11b	Rasl11b-201	Known	Known	None	0.20000000298023224	None	None	None	None
m54284U_191212_053548/150995188/ccs	PacBio_Hippocampus_Rep1	mm10_ERCC_SIRV	chr15	83122740	83115850	-	7	1885	43931	113214	ENSMUSG00000018040.9	ENSMUST00000018184.9	Rrp7a	Rrp7a-201	Known	Known	None	0.20000000298023224	None	None	None	None
m54284U_191213_120042/17892187/ccs	PacBio_Hippocampus_Rep2	mm10_ERCC_SIRV	chr19	55316025	55298320	-	10	2088	51120	306380	ENSMUSG00000024982.10	ENCODEMT000306380	Zdhhc6	ENCODEMT000306380	Known	NIC	None	0.44999998807907104	None	None	None	None
m54284U_191109_043049/138873558/ccs	PacBio_Cortex_Rep2	mm10_ERCC_SIRV	chr17	45573254	45567777	-	11	2501	47612	124328	ENSMUSG00000023944.14	ENSMUST00000024739.13	Hsp90ab1	Hsp90ab1-201	Known	Known	None	0.15000000596046448	None	None	None	None
m54284U_191212_053548/175244351/ccs	PacBio_Hippocampus_Rep1	mm10_ERCC_SIRV	chr7	46639649	46443172	-	11	1721	21433	306356	ENSMUSG00000030839.12	ENCODEMT000306356	Sergef	ENCODEMT000306356	Known	NIC	None	0.3499999940395355	None	None	None	None
m54284U_191107_221739/106432036/ccs	PacBio_Cortex_Rep1	mm10_ERCC_SIRV	chr1	93343663	93369778	+	10	5795	1670	4152	ENSMUSG00000026275.13	ENSMUST00000027494.10	Ppp1r7	Ppp1r7-201	Known	Known	None	0.20000000298023224	None	None	None	None
m54284U_191212_053548/96732119/ccs	PacBio_Hippocampus_Rep1	mm10_ERCC_SIRV	chrX	160138427	160122222	-	11	2849	53704	139161	ENSMUSG00000031299.10	ENSMUST00000033662.8	Pdha1	Pdha1-201	Known	Known	None	0.20000000298023224	None	None	None	None
m54284U_191109_043049/132645923/ccs	PacBio_Cortex_Rep2	mm10_ERCC_SIRV	chr11	59450013	59407142	-	5	1902	33110	86794	ENSMUSG00000009894.15	ENSMUST00000010038.9	Snap47	Snap47-201	Known	Known	None	0.25	None	None	None	None
m54284U_191107_221739/114100468/ccs	PacBio_Cortex_Rep1	mm10_ERCC_SIRV	chr6	91473525	91464277	-	3	1346	18157	47574	ENSMUSG00000034203.8	ENSMUST00000040835.8	Chchd4	Chchd4-201	Known	Known	None	0.15000000596046448	None	None	None	None
m54284U_191212_053548/121963792/ccs	PacBio_Hippocampus_Rep1	mm10_ERCC_SIRV	chr9	49569900	49517093	-	15	2542	27731	306138	ENSMUSG00000039542.16	ENCODEMT000306138	Ncam1	ENCODEMT000306138	Known	ISM	Suffix	0.550000011920929	None	None	None	None
m54284U_191107_221739/138674940/ccs	PacBio_Cortex_Rep1	mm10_ERCC_SIRV	chr1	93343663	93367609	+	10	3626	1670	4152	ENSMUSG00000026275.13	ENSMUST00000027494.10	Ppp1r7	Ppp1r7-201	Known	Known	None	0.4000000059604645	None	None	None	None
m54284U_191212_053548/153551780/ccs	PacBio_Hippocampus_Rep1	mm10_ERCC_SIRV	chr15	83122739	83115850	-	7	1884	43931	113214	ENSMUSG00000018040.9	ENSMUST00000018184.9	Rrp7a	Rrp7a-201	Known	Known	None	0.20000000298023224	None	None	None	None
m54284U_191213_120042/20054250/ccs	PacBio_Hippocampus_Rep2	mm10_ERCC_SIRV	chr19	55316028	55298320	-	10	2093	51120	306243	ENSMUSG00000024982.10	ENCODEMT000306243	Zdhhc6	ENCODEMT000306243	Known	NIC	None	0.44999998807907104	None	None	None	None
m54284U_191109_043049/105974023/ccs	PacBio_Cortex_Rep2	mm10_ERCC_SIRV	chr5	74195290	74199472	+	4	1799	14318	37364	ENSMUSG00000049907.8	ENSMUST00000051937.8	Rasl11b	Rasl11b-201	Known	Known	None	0.4000000059604645	None	None	None	None
m54284U_191213_120042/98304192/ccs	PacBio_Hippocampus_Rep2	mm10_ERCC_SIRV	chr3	108017963	108012263	-	8	1271	9281	24280	ENSMUSG00000058135.12	ENSMUST00000004140.10	Gstm1	Gstm1-201	Known	Known	None	0.20000000298023224	None	None	None	None
m54284U_191213_120042/15794258/ccs	PacBio_Hippocampus_Rep2	mm10_ERCC_SIRV	chr7	46639785	46443172	-	11	1425	21433	56082	ENSMUSG00000030839.12	ENSMUST00000033127.11	Sergef	Sergef-201	Known	Known	None	0.3499999940395355	None	None	None	None
m54284U_191212_053548/41025994/ccs	PacBio_Hippocampus_Rep1	mm10_ERCC_SIRV	chr13	99516491	99434168	-	5	2103	39781	301666	ENSMUSG00000052727.6	ENCODEMT000301666	Map1b	ENCODEMT000301666	Known	ISM	Prefix	0.699999988079071	None	None	None	None
m54284U_191213_120042/22479683/ccs	PacBio_Hippocampus_Rep2	mm10_ERCC_SIRV	chr19	55316025	55298320	-	11	2146	51120	306381	ENSMUSG00000024982.10	ENCODEMT000306381	Zdhhc6	ENCODEMT000306381	Known	NNC	None	0.44999998807907104	None	None	None	None
m54284U_191212_053548/28051899/ccs	PacBio_Hippocampus_Rep1	mm10_ERCC_SIRV	chr1	93343663	93365265	+	10	1282	1670	4152	ENSMUSG00000026275.13	ENSMUST00000027494.10	Ppp1r7	Ppp1r7-201	Known	Known	None	0.30000001192092896	None	None	None	None
m54284U_191109_043049/132646721/ccs	PacBio_Cortex_Rep2	mm10_ERCC_SIRV	chr11	59450021	59407142	-	5	1910	33110	86794	ENSMUSG00000009894.15	ENSMUST00000010038.9	Snap47	Snap47-201	Known	Known	None	0.25	None	None	None	None
m54284U_191212_053548/41812540/ccs	PacBio_Hippocampus_Rep1	mm10_ERCC_SIRV	chr1	93343663	93367616	+	10	3633	1670	4152	ENSMUSG00000026275.13	ENSMUST00000027494.10	Ppp1r7	Ppp1r7-201	Known	Known	None	0.3499999940395355	None	None	None	None
m54284U_191212_053548/97716094/ccs	PacBio_Hippocampus_Rep1	mm10_ERCC_SIRV	chrX	160138397	160122222	-	11	2819	53704	139161	ENSMUSG00000031299.10	ENSMUST00000033662.8	Pdha1	Pdha1-201	Known	Known	None	0.20000000298023224	None	None	None	None
m54284U_191212_053548/155388307/ccs	PacBio_Hippocampus_Rep1	mm10_ERCC_SIRV	chr15	83122741	83115850	-	7	1886	43931	113214	ENSMUSG00000018040.9	ENSMUST00000018184.9	Rrp7a	Rrp7a-201	Known	Known	None	0.20000000298023224	None	None	None	None
m54284U_191212_053548/123077802/ccs	PacBio_Hippocampus_Rep1	mm10_ERCC_SIRV	chr9	49569900	49517093	-	15	2542	27731	306138	ENSMUSG00000039542.16	ENCODEMT000306138	Ncam1	ENCODEMT000306138	Known	ISM	Suffix	0.550000011920929	None	None	None	None
m54284U_191213_120042/58064910/ccs	PacBio_Hippocampus_Rep2	mm10_ERCC_SIRV	chr7	46639785	46443172	-	11	1425	21433	56082	ENSMUSG00000030839.12	ENSMUST00000033127.11	Sergef	Sergef-201	Known	Known	None	0.3499999940395355	None	None	None	None
m54284U_191109_043049/140183765/ccs	PacBio_Cortex_Rep2	mm10_ERCC_SIRV	chr17	45573268	45567777	-	11	2515	47612	124328	ENSMUSG00000023944.14	ENSMUST00000024739.13	Hsp90ab1	Hsp90ab1-201	Known	Known	None	0.15000000596046448	None	None	None	None
m54284U_191213_120042/28968492/ccs	PacBio_Hippocampus_Rep2	mm10_ERCC_SIRV	chr19	55315988	55298320	-	11	2105	51120	134116	ENSMUSG00000024982.10	ENSMUST00000224897.1	Zdhhc6	Zdhhc6-207	Known	Known	None	0.44999998807907104	None	None	None	None
m54284U_191213_120042/131532355/ccs	PacBio_Hippocampus_Rep2	mm10_ERCC_SIRV	chr1	93343663	93367607	+	10	3624	1670	4152	ENSMUSG00000026275.13	ENSMUST00000027494.10	Ppp1r7	Ppp1r7-201	Known	Known	None	0.3499999940395355	None	None	None	None
m54284U_191109_043049/106037578/ccs	PacBio_Cortex_Rep2	mm10_ERCC_SIRV	chr5	74195290	74199470	+	4	1797	14318	37364	ENSMUSG00000049907.8	ENSMUST00000051937.8	Rasl11b	Rasl11b-201	Known	Known	None	0.44999998807907104	None	None	None	None
m54284U_191213_120042/105908739/ccs	PacBio_Hippocampus_Rep2	mm10_ERCC_SIRV	chr7	46639528	46443172	-	12	2696	21433	306360	ENSMUSG00000030839.12	ENCODEMT000306360	Sergef	ENCODEMT000306360	Known	NIC	None	0.3499999940395355	None	None	None	None
m54284U_191109_043049/132778323/ccs	PacBio_Cortex_Rep2	mm10_ERCC_SIRV	chr11	59449988	59407142	-	5	1874	33110	305541	ENSMUSG00000009894.15	ENCODEMT000305541	Snap47	ENCODEMT000305541	Known	NIC	None	0.25	None	None	None	None
m54284U_191107_221739/112918672/ccs	PacBio_Cortex_Rep1	mm10_ERCC_SIRV	chr1	93343665	93365326	+	10	1341	1670	4152	ENSMUSG00000026275.13	ENSMUST00000027494.10	Ppp1r7	Ppp1r7-201	Known	Known	None	0.15000000596046448	None	None	None	None
m54284U_191212_053548/158272200/ccs	PacBio_Hippocampus_Rep1	mm10_ERCC_SIRV	chr15	83122750	83115850	-	7	1895	43931	113214	ENSMUSG00000018040.9	ENSMUST00000018184.9	Rrp7a	Rrp7a-201	Known	Known	None	0.20000000298023224	None	None	None	None
m54284U_191212_053548/131727863/ccs	PacBio_Hippocampus_Rep1	mm10_ERCC_SIRV	chr9	49569900	49517093	-	16	2560	27731	306165	ENSMUSG00000039542.16	ENCODEMT000306165	Ncam1	ENCODEMT000306165	Known	NIC	None	0.550000011920929	None	None	None	None
m54284U_191107_221739/116852698/ccs	PacBio_Cortex_Rep1	mm10_ERCC_SIRV	chr6	91473524	91464277	-	3	1345	18157	47574	ENSMUSG00000034203.8	ENSMUST00000040835.8	Chchd4	Chchd4-201	Known	Known	None	0.15000000596046448	None	None	None	None
m54284U_191213_120042/29754331/ccs	PacBio_Hippocampus_Rep2	mm10_ERCC_SIRV	chr19	55316041	55298320	-	10	2106	51120	306243	ENSMUSG00000024982.10	ENCODEMT000306243	Zdhhc6	ENCODEMT000306243	Known	NIC	None	0.44999998807907104	None	None	None	None
m54284U_191213_120042/128385109/ccs	PacBio_Hippocampus_Rep2	mm10_ERCC_SIRV	chr7	46639762	46443172	-	11	1402	21433	56082	ENSMUSG00000030839.12	ENSMUST00000033127.11	Sergef	Sergef-201	Known	Known	None	0.3499999940395355	None	None	None	None
m54284U_191107_221739/114885035/ccs	PacBio_Cortex_Rep1	mm10_ERCC_SIRV	chr1	93343665	93365264	+	10	1279	1670	4152	ENSMUSG00000026275.13	ENSMUST00000027494.10	Ppp1r7	Ppp1r7-201	Known	Known	None	0.25	None	None	None	None
m54284U_191212_053548/41421342/ccs	PacBio_Hippocampus_Rep1	mm10_ERCC_SIRV	chr13	99516539	99434168	-	5	2151	39781	301666	ENSMUSG00000052727.6	ENCODEMT000301666	Map1b	ENCODEMT000301666	Known	ISM	Prefix	0.699999988079071	None	None	None	None
m54284U_191212_053548/97845803/ccs	PacBio_Hippocampus_Rep1	mm10_ERCC_SIRV	chrX	160138412	160122222	-	11	2834	53704	139161	ENSMUSG00000031299.10	ENSMUST00000033662.8	Pdha1	Pdha1-201	Known	Known	None	0.20000000298023224	None	None	None	None
m54284U_191109_043049/106955630/ccs	PacBio_Cortex_Rep2	mm10_ERCC_SIRV	chr5	74195290	74199472	+	4	1799	14318	37364	ENSMUSG00000049907.8	ENSMUST00000051937.8	Rasl11b	Rasl11b-201	Known	Known	None	0.4000000059604645	None	None	None	None
m54284U_191109_043049/133169656/ccs	PacBio_Cortex_Rep2	mm10_ERCC_SIRV	chr11	59449994	59407142	-	5	1883	33110	86794	ENSMUSG00000009894.15	ENSMUST00000010038.9	Snap47	Snap47-201	Known	Known	None	0.25	None	None	None	None
m54284U_191212_053548/161417804/ccs	PacBio_Hippocampus_Rep1	mm10_ERCC_SIRV	chr15	83122751	83115850	-	7	1910	43931	113214	ENSMUSG00000018040.9	ENSMUST00000018184.9	Rrp7a	Rrp7a-201	Known	Known	None	0.20000000298023224	None	None	None	None
m54284U_191109_043049/141361877/ccs	PacBio_Cortex_Rep2	mm10_ERCC_SIRV	chr17	45573268	45567777	-	11	2515	47612	124328	ENSMUSG00000023944.14	ENSMUST00000024739.13	Hsp90ab1	Hsp90ab1-201	Known	Known	None	0.15000000596046448	None	None	None	None
m54284U_191213_120042/34408739/ccs	PacBio_Hippocampus_Rep2	mm10_ERCC_SIRV	chr19	55316026	55298320	-	11	2143	51120	134116	ENSMUSG00000024982.10	ENSMUST00000224897.1	Zdhhc6	Zdhhc6-207	Known	Known	None	0.44999998807907104	None	None	None	None
m54284U_191107_221739/137169356/ccs	PacBio_Cortex_Rep1	mm10_ERCC_SIRV	chr1	93343665	93366868	+	10	2883	1670	4152	ENSMUSG00000026275.13	ENSMUST00000027494.10	Ppp1r7	Ppp1r7-201	Known	Known	None	0.6000000238418579	None	None	None	None
m54284U_191213_120042/132121178/ccs	PacBio_Hippocampus_Rep2	mm10_ERCC_SIRV	chr7	46639779	46443172	-	11	1419	21433	56082	ENSMUSG00000030839.12	ENSMUST00000033127.11	Sergef	Sergef-201	Known	Known	None	0.3499999940395355	None	None	None	None
m54284U_191212_053548/146999184/ccs	PacBio_Hippocampus_Rep1	mm10_ERCC_SIRV	chr9	49569900	49517093	-	16	2557	27731	306151	ENSMUSG00000039542.16	ENCODEMT000306151	Ncam1	ENCODEMT000306151	Known	NIC	None	0.550000011920929	None	None	None	None
m54284U_191107_221739/144640677/ccs	PacBio_Cortex_Rep1	mm10_ERCC_SIRV	chr1	93343665	93368853	+	10	4868	1670	4152	ENSMUSG00000026275.13	ENSMUST00000027494.10	Ppp1r7	Ppp1r7-201	Known	Known	None	0.699999988079071	None	None	None	None
m54284U_191213_120042/163119522/ccs	PacBio_Hippocampus_Rep2	mm10_ERCC_SIRV	chr7	46639800	46443172	-	11	1440	21433	56082	ENSMUSG00000030839.12	ENSMUST00000033127.11	Sergef	Sergef-201	Known	Known	None	0.3499999940395355	None	None	None	None
m54284U_191213_120042/35390160/ccs	PacBio_Hippocampus_Rep2	mm10_ERCC_SIRV	chr19	55316029	55298320	-	11	2140	51120	134116	ENSMUSG00000024982.10	ENSMUST00000224897.1	Zdhhc6	Zdhhc6-207	Known	Known	None	0.44999998807907104	None	None	None	None
m54284U_191109_043049/107675952/ccs	PacBio_Cortex_Rep2	mm10_ERCC_SIRV	chr5	74195290	74199475	+	4	1802	14318	37364	ENSMUSG00000049907.8	ENSMUST00000051937.8	Rasl11b	Rasl11b-201	Known	Known	None	0.30000001192092896	None	None	None	None
m54284U_191212_053548/166463245/ccs	PacBio_Hippocampus_Rep1	mm10_ERCC_SIRV	chr15	83122740	83115850	-	7	1885	43931	113214	ENSMUSG00000018040.9	ENSMUST00000018184.9	Rrp7a	Rrp7a-201	Known	Known	None	0.20000000298023224	None	None	None	None
m54284U_191109_043049/133629080/ccs	PacBio_Cortex_Rep2	mm10_ERCC_SIRV	chr11	59450013	59407142	-	5	1902	33110	86794	ENSMUSG00000009894.15	ENSMUST00000010038.9	Snap47	Snap47-201	Known	Known	None	0.25	None	None	None	None
m54284U_191213_120042/2231/ccs	PacBio_Hippocampus_Rep2	mm10_ERCC_SIRV	chr9	49569900	49517093	-	16	2572	27731	306140	ENSMUSG00000039542.16	ENCODEMT000306140	Ncam1	ENCODEMT000306140	Known	NIC	None	0.550000011920929	None	None	None	None
m54284U_191107_221739/159712924/ccs	PacBio_Cortex_Rep1	mm10_ERCC_SIRV	chr1	93343665	93365263	+	10	1278	1670	4152	ENSMUSG00000026275.13	ENSMUST00000027494.10	Ppp1r7	Ppp1r7-201	Known	Known	None	0.20000000298023224	None	None	None	None
m54284U_191212_053548/97976769/ccs	PacBio_Hippocampus_Rep1	mm10_ERCC_SIRV	chrX	160138405	160122222	-	11	2827	53704	139161	ENSMUSG00000031299.10	ENSMUST00000033662.8	Pdha1	Pdha1-201	Known	Known	None	0.20000000298023224	None	None	None	None
m54284U_191107_221739/117309967/ccs	PacBio_Cortex_Rep1	mm10_ERCC_SIRV	chr6	91473525	91464277	-	3	1346	18157	47574	ENSMUSG00000034203.8	ENSMUST00000040835.8	Chchd4	Chchd4-201	Known	Known	None	0.15000000596046448	None	None	None	None
m54284U_191213_120042/169215841/ccs	PacBio_Hippocampus_Rep2	mm10_ERCC_SIRV	chr7	46633906	46443172	-	9	1212	21433	306382	ENSMUSG00000030839.12	ENCODEMT000306382	Sergef	ENCODEMT000306382	Known	ISM	Suffix	0.3499999940395355	None	None	None	None
m54284U_191109_043049/141624400/ccs	PacBio_Cortex_Rep2	mm10_ERCC_SIRV	chr17	45573268	45567777	-	11	2515	47612	124328	ENSMUSG00000023944.14	ENSMUST00000024739.13	Hsp90ab1	Hsp90ab1-201	Known	Known	None	0.15000000596046448	None	None	None	None
m54284U_191213_120042/37816260/ccs	PacBio_Hippocampus_Rep2	mm10_ERCC_SIRV	chr19	55316007	55298320	-	11	2240	51120	134117	ENSMUSG00000024982.10	ENSMUST00000076891.6	Zdhhc6	Zdhhc6-201	Known	Known	None	0.44999998807907104	None	None	None	None
m54284U_191212_053548/41746713/ccs	PacBio_Hippocampus_Rep1	mm10_ERCC_SIRV	chr13	99516490	99434168	-	5	2102	39781	301666	ENSMUSG00000052727.6	ENCODEMT000301666	Map1b	ENCODEMT000301666	Known	ISM	Prefix	0.699999988079071	None	None	None	None
m54284U_191212_053548/169214406/ccs	PacBio_Hippocampus_Rep1	mm10_ERCC_SIRV	chr15	83122740	83115850	-	7	1885	43931	113214	ENSMUSG00000018040.9	ENSMUST00000018184.9	Rrp7a	Rrp7a-201	Known	Known	None	0.20000000298023224	None	None	None	None
m54284U_191109_043049/3868208/ccs	PacBio_Cortex_Rep2	mm10_ERCC_SIRV	chr1	93343665	93366684	+	10	2699	1670	4152	ENSMUSG00000026275.13	ENSMUST00000027494.10	Ppp1r7	Ppp1r7-201	Known	Known	None	0.20000000298023224	None	None	None	None
m54284U_191213_120042/16779962/ccs	PacBio_Hippocampus_Rep2	mm10_ERCC_SIRV	chr9	49569900	49517093	-	15	2545	27731	306134	ENSMUSG00000039542.16	ENCODEMT000306134	Ncam1	ENCODEMT000306134	Known	NIC	None	0.550000011920929	None	None	None	None
m54284U_191109_043049/133629261/ccs	PacBio_Cortex_Rep2	mm10_ERCC_SIRV	chr11	59450002	59407142	-	5	1891	33110	86794	ENSMUSG00000009894.15	ENSMUST00000010038.9	Snap47	Snap47-201	Known	Known	None	0.25	None	None	None	None
m54284U_191109_043049/107808410/ccs	PacBio_Cortex_Rep2	mm10_ERCC_SIRV	chr5	74195290	74199468	+	4	1795	14318	37364	ENSMUSG00000049907.8	ENSMUST00000051937.8	Rasl11b	Rasl11b-201	Known	Known	None	0.44999998807907104	None	None	None	None
m54284U_191109_043049/28117436/ccs	PacBio_Cortex_Rep2	mm10_ERCC_SIRV	chr1	93343665	93367618	+	10	3633	1670	4152	ENSMUSG00000026275.13	ENSMUST00000027494.10	Ppp1r7	Ppp1r7-201	Known	Known	None	0.3499999940395355	None	None	None	None
m54284U_191212_053548/170001963/ccs	PacBio_Hippocampus_Rep1	mm10_ERCC_SIRV	chr15	83122741	83115850	-	7	1886	43931	113214	ENSMUSG00000018040.9	ENSMUST00000018184.9	Rrp7a	Rrp7a-201	Known	Known	None	0.20000000298023224	None	None	None	None
m54284U_191213_120042/40501611/ccs	PacBio_Hippocampus_Rep2	mm10_ERCC_SIRV	chr19	55315984	55298320	-	11	2101	51120	134116	ENSMUSG00000024982.10	ENSMUST00000224897.1	Zdhhc6	Zdhhc6-207	Known	Known	None	0.44999998807907104	None	None	None	None
m54284U_191107_221739/26345727/ccs	PacBio_Cortex_Rep1	mm10_ERCC_SIRV	chr7	46639795	46443173	-	9	1186	21433	306346	ENSMUSG00000030839.12	ENCODEMT000306346	Sergef	ENCODEMT000306346	Known	NIC	None	0.3499999940395355	None	None	None	None
m54284U_191109_043049/39127423/ccs	PacBio_Cortex_Rep2	mm10_ERCC_SIRV	chr1	93343665	93367616	+	10	3631	1670	4152	ENSMUSG00000026275.13	ENSMUST00000027494.10	Ppp1r7	Ppp1r7-201	Known	Known	None	0.3499999940395355	None	None	None	None
m54284U_191213_120042/22285068/ccs	PacBio_Hippocampus_Rep2	mm10_ERCC_SIRV	chr9	49569900	49517093	-	17	2587	27731	306135	ENSMUSG00000039542.16	ENCODEMT000306135	Ncam1	ENCODEMT000306135	Known	NIC	None	0.550000011920929	None	None	None	None
m54284U_191212_053548/98174088/ccs	PacBio_Hippocampus_Rep1	mm10_ERCC_SIRV	chrX	160138388	160122212	-	11	2835	53704	303596	ENSMUSG00000031299.10	ENCODEMT000303596	Pdha1	ENCODEMT000303596	Known	NIC	None	0.20000000298023224	None	None	None	None
m54284U_191213_120042/102367935/ccs	PacBio_Hippocampus_Rep2	mm10_ERCC_SIRV	chr3	108017848	108012263	-	8	1156	9281	24280	ENSMUSG00000058135.12	ENSMUST00000004140.10	Gstm1	Gstm1-201	Known	Known	None	0.20000000298023224	None	None	None	None
m54284U_191109_043049/134089389/ccs	PacBio_Cortex_Rep2	mm10_ERCC_SIRV	chr11	59449955	59407142	-	6	1919	33110	305563	ENSMUSG00000009894.15	ENCODEMT000305563	Snap47	ENCODEMT000305563	Known	NIC	None	0.25	None	None	None	None
m54284U_191212_053548/171509829/ccs	PacBio_Hippocampus_Rep1	mm10_ERCC_SIRV	chr15	83122751	83115850	-	7	1896	43931	113214	ENSMUSG00000018040.9	ENSMUST00000018184.9	Rrp7a	Rrp7a-201	Known	Known	None	0.20000000298023224	None	None	None	None
m54284U_191213_120042/41028110/ccs	PacBio_Hippocampus_Rep2	mm10_ERCC_SIRV	chr19	55316024	55298320	-	11	2141	51120	134116	ENSMUSG00000024982.10	ENSMUST00000224897.1	Zdhhc6	Zdhhc6-207	Known	Known	None	0.44999998807907104	None	None	None	None
m54284U_191109_043049/141757125/ccs	PacBio_Cortex_Rep2	mm10_ERCC_SIRV	chr17	45573266	45567777	-	11	2513	47612	124328	ENSMUSG00000023944.14	ENSMUST00000024739.13	Hsp90ab1	Hsp90ab1-201	Known	Known	None	0.15000000596046448	None	None	None	None
m54284U_191109_043049/44304530/ccs	PacBio_Cortex_Rep2	mm10_ERCC_SIRV	chr1	93343665	93365272	+	10	1287	1670	4152	ENSMUSG00000026275.13	ENSMUST00000027494.10	Ppp1r7	Ppp1r7-201	Known	Known	None	0.3499999940395355	None	None	None	None
m54284U_191212_053548/44826683/ccs	PacBio_Hippocampus_Rep1	mm10_ERCC_SIRV	chr7	46639795	46443173	-	11	1434	21433	56082	ENSMUSG00000030839.12	ENSMUST00000033127.11	Sergef	Sergef-201	Known	Known	None	0.3499999940395355	None	None	None	None
m54284U_191109_043049/108726435/ccs	PacBio_Cortex_Rep2	mm10_ERCC_SIRV	chr5	74195290	74199478	+	4	1805	14318	37364	ENSMUSG00000049907.8	ENSMUST00000051937.8	Rasl11b	Rasl11b-201	Known	Known	None	0.20000000298023224	None	None	None	None
m54284U_191107_221739/121177544/ccs	PacBio_Cortex_Rep1	mm10_ERCC_SIRV	chr6	91473522	91464277	-	3	1343	18157	47574	ENSMUSG00000034203.8	ENSMUST00000040835.8	Chchd4	Chchd4-201	Known	Known	None	0.15000000596046448	None	None	None	None
m54284U_191213_120042/104465972/ccs	PacBio_Hippocampus_Rep2	mm10_ERCC_SIRV	chr3	108017846	108012263	-	8	1154	9281	24280	ENSMUSG00000058135.12	ENSMUST00000004140.10	Gstm1	Gstm1-201	Known	Known	None	0.20000000298023224	None	None	None	None
m54284U_191212_053548/42009281/ccs	PacBio_Hippocampus_Rep1	mm10_ERCC_SIRV	chr13	99516542	99434168	-	5	2154	39781	301666	ENSMUSG00000052727.6	ENCODEMT000301666	Map1b	ENCODEMT000301666	Known	ISM	Prefix	0.699999988079071	None	None	None	None
m54284U_191213_120042/74712439/ccs	PacBio_Hippocampus_Rep2	mm10_ERCC_SIRV	chr9	49569900	49517093	-	16	2566	27731	306140	ENSMUSG00000039542.16	ENCODEMT000306140	Ncam1	ENCODEMT000306140	Known	NIC	None	0.550000011920929	None	None	None	None
m54284U_191212_053548/173277783/ccs	PacBio_Hippocampus_Rep1	mm10_ERCC_SIRV	chr15	83122739	83115850	-	7	1884	43931	113214	ENSMUSG00000018040.9	ENSMUST00000018184.9	Rrp7a	Rrp7a-201	Known	Known	None	0.20000000298023224	None	None	None	None
m54284U_191109_043049/65865530/ccs	PacBio_Cortex_Rep2	mm10_ERCC_SIRV	chr1	93343665	93367614	+	10	3629	1670	4152	ENSMUSG00000026275.13	ENSMUST00000027494.10	Ppp1r7	Ppp1r7-201	Known	Known	None	0.30000001192092896	None	None	None	None
m54284U_191109_043049/134217961/ccs	PacBio_Cortex_Rep2	mm10_ERCC_SIRV	chr11	59450003	59407142	-	5	1892	33110	86794	ENSMUSG00000009894.15	ENSMUST00000010038.9	Snap47	Snap47-201	Known	Known	None	0.25	None	None	None	None
m54284U_191212_053548/98306672/ccs	PacBio_Hippocampus_Rep1	mm10_ERCC_SIRV	chrX	160138394	160122222	-	11	2816	53704	139161	ENSMUSG00000031299.10	ENSMUST00000033662.8	Pdha1	Pdha1-201	Known	Known	None	0.20000000298023224	None	None	None	None
m54284U_191213_120042/104924006/ccs	PacBio_Hippocampus_Rep2	mm10_ERCC_SIRV	chr7	46639794	46443173	-	12	2539	21433	56083	ENSMUSG00000030839.12	ENSMUST00000216505.1	Sergef	Sergef-206	Known	Known	None	0.3499999940395355	None	None	None	None
m54284U_191213_120042/42403191/ccs	PacBio_Hippocampus_Rep2	mm10_ERCC_SIRV	chr19	55316040	55298320	-	10	2105	51120	306243	ENSMUSG00000024982.10	ENCODEMT000306243	Zdhhc6	ENCODEMT000306243	Known	NIC	None	0.44999998807907104	None	None	None	None
m54284U_191213_120042/111151102/ccs	PacBio_Hippocampus_Rep2	mm10_ERCC_SIRV	chr3	108017848	108012263	-	8	1156	9281	24280	ENSMUSG00000058135.12	ENSMUST00000004140.10	Gstm1	Gstm1-201	Known	Known	None	0.20000000298023224	None	None	None	None
m54284U_191109_043049/72026660/ccs	PacBio_Cortex_Rep2	mm10_ERCC_SIRV	chr1	93343665	93367615	+	10	3630	1670	4152	ENSMUSG00000026275.13	ENSMUST00000027494.10	Ppp1r7	Ppp1r7-201	Known	Known	None	0.30000001192092896	None	None	None	None
m54284U_191212_053548/175573086/ccs	PacBio_Hippocampus_Rep1	mm10_ERCC_SIRV	chr15	83122740	83115850	-	7	1885	43931	113214	ENSMUSG00000018040.9	ENSMUST00000018184.9	Rrp7a	Rrp7a-201	Known	Known	None	0.20000000298023224	None	None	None	None
m54284U_191213_120042/85524712/ccs	PacBio_Hippocampus_Rep2	mm10_ERCC_SIRV	chr9	49569900	49517093	-	17	2587	27731	306135	ENSMUSG00000039542.16	ENCODEMT000306135	Ncam1	ENCODEMT000306135	Known	NIC	None	0.550000011920929	None	None	None	None
m54284U_191109_043049/109052837/ccs	PacBio_Cortex_Rep2	mm10_ERCC_SIRV	chr5	74195290	74199472	+	4	1799	14318	37364	ENSMUSG00000049907.8	ENSMUST00000051937.8	Rasl11b	Rasl11b-201	Known	Known	None	0.4000000059604645	None	None	None	None
m54284U_191109_043049/142672267/ccs	PacBio_Cortex_Rep2	mm10_ERCC_SIRV	chr17	45573267	45567777	-	11	2514	47612	124328	ENSMUSG00000023944.14	ENSMUST00000024739.13	Hsp90ab1	Hsp90ab1-201	Known	Known	None	0.15000000596046448	None	None	None	None
m54284U_191213_120042/42992188/ccs	PacBio_Hippocampus_Rep2	mm10_ERCC_SIRV	chr19	55316029	55298320	-	11	2262	51120	134117	ENSMUSG00000024982.10	ENSMUST00000076891.6	Zdhhc6	Zdhhc6-201	Known	Known	None	0.44999998807907104	None	None	None	None
m54284U_191109_043049/134351664/ccs	PacBio_Cortex_Rep2	mm10_ERCC_SIRV	chr11	59450013	59407142	-	5	1902	33110	86794	ENSMUSG00000009894.15	ENSMUST00000010038.9	Snap47	Snap47-201	Known	Known	None	0.25	None	None	None	None
m54284U_191109_043049/139133984/ccs	PacBio_Cortex_Rep2	mm10_ERCC_SIRV	chr1	93343665	93365519	+	10	1534	1670	4152	ENSMUSG00000026275.13	ENSMUST00000027494.10	Ppp1r7	Ppp1r7-201	Known	Known	None	0.3499999940395355	None	None	None	None
m54284U_191107_221739/21760330/ccs	PacBio_Cortex_Rep1	mm10_ERCC_SIRV	chr7	46639786	46443174	-	11	1424	21433	56082	ENSMUSG00000030839.12	ENSMUST00000033127.11	Sergef	Sergef-201	Known	Known	None	0.4000000059604645	None	None	None	None
m54284U_191213_120042/119406802/ccs	PacBio_Hippocampus_Rep2	mm10_ERCC_SIRV	chr3	108017816	108012263	-	8	1124	9281	24280	ENSMUSG00000058135.12	ENSMUST00000004140.10	Gstm1	Gstm1-201	Known	Known	None	0.20000000298023224	None	None	None	None
m54284U_191212_053548/180291561/ccs	PacBio_Hippocampus_Rep1	mm10_ERCC_SIRV	chr15	83122751	83115850	-	7	1896	43931	113214	ENSMUSG00000018040.9	ENSMUST00000018184.9	Rrp7a	Rrp7a-201	Known	Known	None	0.20000000298023224	None	None	None	None
m54284U_191212_053548/98828391/ccs	PacBio_Hippocampus_Rep1	mm10_ERCC_SIRV	chrX	160138405	160122222	-	11	2827	53704	139161	ENSMUSG00000031299.10	ENSMUST00000033662.8	Pdha1	Pdha1-201	Known	Known	None	0.20000000298023224	None	None	None	None
m54284U_191213_120042/43386388/ccs	PacBio_Hippocampus_Rep2	mm10_ERCC_SIRV	chr19	55316022	55298320	-	11	2139	51120	134116	ENSMUSG00000024982.10	ENSMUST00000224897.1	Zdhhc6	Zdhhc6-207	Known	Known	None	0.44999998807907104	None	None	None	None
m54284U_191109_043049/166594416/ccs	PacBio_Cortex_Rep2	mm10_ERCC_SIRV	chr1	93343665	93365265	+	10	1280	1670	4152	ENSMUSG00000026275.13	ENSMUST00000027494.10	Ppp1r7	Ppp1r7-201	Known	Known	None	0.30000001192092896	None	None	None	None
m54284U_191213_120042/115149453/ccs	PacBio_Hippocampus_Rep2	mm10_ERCC_SIRV	chr9	49569900	49517093	-	16	2557	27731	306151	ENSMUSG00000039542.16	ENCODEMT000306151	Ncam1	ENCODEMT000306151	Known	NIC	None	0.550000011920929	None	None	None	None
m54284U_191107_221739/124388953/ccs	PacBio_Cortex_Rep1	mm10_ERCC_SIRV	chr6	91473466	91464277	-	3	1287	18157	47574	ENSMUSG00000034203.8	ENSMUST00000040835.8	Chchd4	Chchd4-201	Known	Known	None	0.15000000596046448	None	None	None	None
m54284U_191212_053548/42074996/ccs	PacBio_Hippocampus_Rep1	mm10_ERCC_SIRV	chr13	99516470	99434168	-	5	2082	39781	301666	ENSMUSG00000052727.6	ENCODEMT000301666	Map1b	ENCODEMT000301666	Known	ISM	Prefix	0.699999988079071	None	None	None	None
m54284U_191107_221739/22807683/ccs	PacBio_Cortex_Rep1	mm10_ERCC_SIRV	chr7	46639810	46443174	-	10	1271	21433	306350	ENSMUSG00000030839.12	ENCODEMT000306350	Sergef	ENCODEMT000306350	Known	NIC	None	0.4000000059604645	None	None	None	None
m54284U_191213_120042/120391653/ccs	PacBio_Hippocampus_Rep2	mm10_ERCC_SIRV	chr3	108017948	108012263	-	8	1256	9281	24280	ENSMUSG00000058135.12	ENSMUST00000004140.10	Gstm1	Gstm1-201	Known	Known	None	0.20000000298023224	None	None	None	None
m54284U_191109_043049/109971065/ccs	PacBio_Cortex_Rep2	mm10_ERCC_SIRV	chr5	74195290	74199475	+	4	1802	14318	37364	ENSMUSG00000049907.8	ENSMUST00000051937.8	Rasl11b	Rasl11b-201	Known	Known	None	0.30000001192092896	None	None	None	None
m54284U_191109_043049/135203646/ccs	PacBio_Cortex_Rep2	mm10_ERCC_SIRV	chr11	59450003	59407142	-	5	1892	33110	86794	ENSMUSG00000009894.15	ENSMUST00000010038.9	Snap47	Snap47-201	Known	Known	None	0.25	None	None	None	None
m54284U_191213_120042/12716261/ccs	PacBio_Hippocampus_Rep2	mm10_ERCC_SIRV	chr15	83122750	83115850	-	7	1895	43931	113214	ENSMUSG00000018040.9	ENSMUST00000018184.9	Rrp7a	Rrp7a-201	Known	Known	None	0.20000000298023224	None	None	None	None
m54284U_191213_120042/43451268/ccs	PacBio_Hippocampus_Rep2	mm10_ERCC_SIRV	chr19	55316023	55298320	-	11	2256	51120	134117	ENSMUSG00000024982.10	ENSMUST00000076891.6	Zdhhc6	Zdhhc6-201	Known	Known	None	0.44999998807907104	None	None	None	None
m54284U_191212_053548/71567945/ccs	PacBio_Hippocampus_Rep1	mm10_ERCC_SIRV	chr1	93343665	93365264	+	10	1279	1670	4152	ENSMUSG00000026275.13	ENSMUST00000027494.10	Ppp1r7	Ppp1r7-201	Known	Known	None	0.25	None	None	None	None
m54284U_191109_043049/144179216/ccs	PacBio_Cortex_Rep2	mm10_ERCC_SIRV	chr17	45573261	45567777	-	11	2501	47612	124328	ENSMUSG00000023944.14	ENSMUST00000024739.13	Hsp90ab1	Hsp90ab1-201	Known	Known	None	0.15000000596046448	None	None	None	None
m54284U_191212_053548/98895263/ccs	PacBio_Hippocampus_Rep1	mm10_ERCC_SIRV	chrX	160138384	160122222	-	11	2806	53704	139161	ENSMUSG00000031299.10	ENSMUST00000033662.8	Pdha1	Pdha1-201	Known	Known	None	0.20000000298023224	None	None	None	None
m54284U_191213_120042/129630736/ccs	PacBio_Hippocampus_Rep2	mm10_ERCC_SIRV	chr9	49569900	49517093	-	16	2572	27731	306140	ENSMUSG00000039542.16	ENCODEMT000306140	Ncam1	ENCODEMT000306140	Known	NIC	None	0.550000011920929	None	None	None	None
m54284U_191107_221739/26804467/ccs	PacBio_Cortex_Rep1	mm10_ERCC_SIRV	chr7	46639786	46443174	-	11	1424	21433	56082	ENSMUSG00000030839.12	ENSMUST00000033127.11	Sergef	Sergef-201	Known	Known	None	0.4000000059604645	None	None	None	None
m54284U_191213_120042/120849386/ccs	PacBio_Hippocampus_Rep2	mm10_ERCC_SIRV	chr3	108017814	108012263	-	8	1122	9281	24280	ENSMUSG00000058135.12	ENSMUST00000004140.10	Gstm1	Gstm1-201	Known	Known	None	0.20000000298023224	None	None	None	None
m54284U_191213_120042/13434951/ccs	PacBio_Hippocampus_Rep2	mm10_ERCC_SIRV	chr15	83122750	83115850	-	7	1895	43931	113214	ENSMUSG00000018040.9	ENSMUST00000018184.9	Rrp7a	Rrp7a-201	Known	Known	None	0.20000000298023224	None	None	None	None
m54284U_191213_120042/71697665/ccs	PacBio_Hippocampus_Rep2	mm10_ERCC_SIRV	chr1	93343665	93365456	+	10	1471	1670	4152	ENSMUSG00000026275.13	ENSMUST00000027494.10	Ppp1r7	Ppp1r7-201	Known	Known	None	0.5	None	None	None	None
m54284U_191213_120042/51708397/ccs	PacBio_Hippocampus_Rep2	mm10_ERCC_SIRV	chr19	55316022	55298320	-	11	2139	51120	134116	ENSMUSG00000024982.10	ENSMUST00000224897.1	Zdhhc6	Zdhhc6-207	Known	Known	None	0.44999998807907104	None	None	None	None
m54284U_191109_043049/135334140/ccs	PacBio_Cortex_Rep2	mm10_ERCC_SIRV	chr11	59449972	59407144	-	6	1895	33110	306319	ENSMUSG00000009894.15	ENCODEMT000306319	Snap47	ENCODEMT000306319	Known	NNC	None	0.25	None	None	None	None
m54284U_191109_043049/111281198/ccs	PacBio_Cortex_Rep2	mm10_ERCC_SIRV	chr5	74195290	74199453	+	4	1780	14318	37364	ENSMUSG00000049907.8	ENSMUST00000051937.8	Rasl11b	Rasl11b-201	Known	Known	None	0.4000000059604645	None	None	None	None
m54284U_191107_221739/28313611/ccs	PacBio_Cortex_Rep1	mm10_ERCC_SIRV	chr7	46639765	46443174	-	9	1163	21433	306354	ENSMUSG00000030839.12	ENCODEMT000306354	Sergef	ENCODEMT000306354	Known	NIC	None	0.4000000059604645	None	None	None	None
m54284U_191213_120042/14418052/ccs	PacBio_Hippocampus_Rep2	mm10_ERCC_SIRV	chr15	83122740	83115850	-	7	1885	43931	113214	ENSMUSG00000018040.9	ENSMUST00000018184.9	Rrp7a	Rrp7a-201	Known	Known	None	0.20000000298023224	None	None	None	None
m54284U_191213_120042/136775519/ccs	PacBio_Hippocampus_Rep2	mm10_ERCC_SIRV	chr1	93343665	93365540	+	10	1555	1670	4152	ENSMUSG00000026275.13	ENSMUST00000027494.10	Ppp1r7	Ppp1r7-201	Known	Known	None	0.25	None	None	None	None
m54284U_191213_120042/149948107/ccs	PacBio_Hippocampus_Rep2	mm10_ERCC_SIRV	chr9	49569900	49517093	-	17	2590	27731	306133	ENSMUSG00000039542.16	ENCODEMT000306133	Ncam1	ENCODEMT000306133	Known	NIC	None	0.550000011920929	None	None	None	None
m54284U_191213_120042/127205988/ccs	PacBio_Hippocampus_Rep2	mm10_ERCC_SIRV	chr3	108017930	108012263	-	8	1238	9281	24280	ENSMUSG00000058135.12	ENSMUST00000004140.10	Gstm1	Gstm1-201	Known	Known	None	0.20000000298023224	None	None	None	None
m54284U_191213_120042/52430128/ccs	PacBio_Hippocampus_Rep2	mm10_ERCC_SIRV	chr19	55316008	55298320	-	10	2073	51120	306243	ENSMUSG00000024982.10	ENCODEMT000306243	Zdhhc6	ENCODEMT000306243	Known	NIC	None	0.44999998807907104	None	None	None	None
m54284U_191212_053548/42141067/ccs	PacBio_Hippocampus_Rep1	mm10_ERCC_SIRV	chr13	99516512	99434168	-	5	2124	39781	301666	ENSMUSG00000052727.6	ENCODEMT000301666	Map1b	ENCODEMT000301666	Known	ISM	Prefix	0.699999988079071	None	None	None	None
m54284U_191212_053548/99289343/ccs	PacBio_Hippocampus_Rep1	mm10_ERCC_SIRV	chrX	160132219	160122217	-	9	2530	53704	302849	ENSMUSG00000031299.10	ENCODEMT000302849	Pdha1	ENCODEMT000302849	Known	ISM	Suffix	0.20000000298023224	None	None	None	None
m54284U_191109_043049/145164805/ccs	PacBio_Cortex_Rep2	mm10_ERCC_SIRV	chr17	45573268	45567777	-	11	2515	47612	124328	ENSMUSG00000023944.14	ENSMUST00000024739.13	Hsp90ab1	Hsp90ab1-201	Known	Known	None	0.15000000596046448	None	None	None	None
m54284U_191107_221739/126485896/ccs	PacBio_Cortex_Rep1	mm10_ERCC_SIRV	chr6	91473514	91464277	-	3	1335	18157	47574	ENSMUSG00000034203.8	ENSMUST00000040835.8	Chchd4	Chchd4-201	Known	Known	None	0.15000000596046448	None	None	None	None
m54284U_191213_120042/173802300/ccs	PacBio_Hippocampus_Rep2	mm10_ERCC_SIRV	chr1	93343665	93365265	+	10	1280	1670	4152	ENSMUSG00000026275.13	ENSMUST00000027494.10	Ppp1r7	Ppp1r7-201	Known	Known	None	0.30000001192092896	None	None	None	None
m54284U_191109_043049/135726804/ccs	PacBio_Cortex_Rep2	mm10_ERCC_SIRV	chr11	59450005	59407142	-	5	1894	33110	86794	ENSMUSG00000009894.15	ENSMUST00000010038.9	Snap47	Snap47-201	Known	Known	None	0.25	None	None	None	None
m54284U_191213_120042/23201624/ccs	PacBio_Hippocampus_Rep2	mm10_ERCC_SIRV	chr15	83122751	83115850	-	7	1896	43931	113214	ENSMUSG00000018040.9	ENSMUST00000018184.9	Rrp7a	Rrp7a-201	Known	Known	None	0.20000000298023224	None	None	None	None
m54284U_191212_053548/99353259/ccs	PacBio_Hippocampus_Rep1	mm10_ERCC_SIRV	chrX	160123947	160122217	-	1	1446	53704	302796	ENSMUSG00000031299.10	ENCODEMT000302796	Pdha1	ENCODEMT000302796	Known	ISM	None	0.20000000298023224	None	None	None	None
m54284U_191213_120042/57345324/ccs	PacBio_Hippocampus_Rep2	mm10_ERCC_SIRV	chr19	55315969	55298320	-	10	2031	51120	306380	ENSMUSG00000024982.10	ENCODEMT000306380	Zdhhc6	ENCODEMT000306380	Known	NIC	None	0.44999998807907104	None	None	None	None
m54284U_191213_120042/155975839/ccs	PacBio_Hippocampus_Rep2	mm10_ERCC_SIRV	chr9	49569900	49517093	-	17	2590	27731	306133	ENSMUSG00000039542.16	ENCODEMT000306133	Ncam1	ENCODEMT000306133	Known	NIC	None	0.550000011920929	None	None	None	None
m54284U_191213_120042/127666671/ccs	PacBio_Hippocampus_Rep2	mm10_ERCC_SIRV	chr3	108017820	108012263	-	8	1128	9281	24280	ENSMUSG00000058135.12	ENSMUST00000004140.10	Gstm1	Gstm1-201	Known	Known	None	0.20000000298023224	None	None	None	None
m54284U_191109_043049/111543318/ccs	PacBio_Cortex_Rep2	mm10_ERCC_SIRV	chr5	74195290	74199472	+	4	1799	14318	37364	ENSMUSG00000049907.8	ENSMUST00000051937.8	Rasl11b	Rasl11b-201	Known	Known	None	0.4000000059604645	None	None	None	None
m54284U_191107_221739/56230476/ccs	PacBio_Cortex_Rep1	mm10_ERCC_SIRV	chr7	46639774	46443174	-	11	1412	21433	56082	ENSMUSG00000030839.12	ENSMUST00000033127.11	Sergef	Sergef-201	Known	Known	None	0.4000000059604645	None	None	None	None
m54284U_191107_221739/6685245/ccs	PacBio_Cortex_Rep1	mm10_ERCC_SIRV	chr1	93343666	93365263	+	10	1277	1670	4152	ENSMUSG00000026275.13	ENSMUST00000027494.10	Ppp1r7	Ppp1r7-201	Known	Known	None	0.20000000298023224	None	None	None	None
m54284U_191213_120042/23529969/ccs	PacBio_Hippocampus_Rep2	mm10_ERCC_SIRV	chr15	83122750	83115850	-	7	1895	43931	113214	ENSMUSG00000018040.9	ENSMUST00000018184.9	Rrp7a	Rrp7a-201	Known	Known	None	0.20000000298023224	None	None	None	None
m54284U_191213_120042/59310412/ccs	PacBio_Hippocampus_Rep2	mm10_ERCC_SIRV	chr19	55316023	55298320	-	11	2140	51120	134116	ENSMUSG00000024982.10	ENSMUST00000224897.1	Zdhhc6	Zdhhc6-207	Known	Known	None	0.44999998807907104	None	None	None	None
m54284U_191213_120042/131466167/ccs	PacBio_Hippocampus_Rep2	mm10_ERCC_SIRV	chr3	108017821	108012263	-	8	1129	9281	24280	ENSMUSG00000058135.12	ENSMUST00000004140.10	Gstm1	Gstm1-201	Known	Known	None	0.20000000298023224	None	None	None	None
m54284U_191107_221739/18612574/ccs	PacBio_Cortex_Rep1	mm10_ERCC_SIRV	chr1	93343666	93368838	+	10	4852	1670	4152	ENSMUSG00000026275.13	ENSMUST00000027494.10	Ppp1r7	Ppp1r7-201	Known	Known	None	0.550000011920929	None	None	None	None
m54284U_191109_043049/135791802/ccs	PacBio_Cortex_Rep2	mm10_ERCC_SIRV	chr11	59450021	59407142	-	5	1910	33110	86794	ENSMUSG00000009894.15	ENSMUST00000010038.9	Snap47	Snap47-201	Known	Known	None	0.25	None	None	None	None
m54284U_191213_120042/160366706/ccs	PacBio_Hippocampus_Rep2	mm10_ERCC_SIRV	chr9	49569900	49517093	-	17	2590	27731	306133	ENSMUSG00000039542.16	ENCODEMT000306133	Ncam1	ENCODEMT000306133	Known	NIC	None	0.550000011920929	None	None	None	None
m54284U_191107_221739/81986953/ccs	PacBio_Cortex_Rep1	mm10_ERCC_SIRV	chr7	46639786	46443174	-	11	1424	21433	56082	ENSMUSG00000030839.12	ENSMUST00000033127.11	Sergef	Sergef-201	Known	Known	None	0.4000000059604645	None	None	None	None
m54284U_191109_043049/111610060/ccs	PacBio_Cortex_Rep2	mm10_ERCC_SIRV	chr5	74195290	74199472	+	4	1799	14318	37364	ENSMUSG00000049907.8	ENSMUST00000051937.8	Rasl11b	Rasl11b-201	Known	Known	None	0.4000000059604645	None	None	None	None
m54284U_191109_043049/145361367/ccs	PacBio_Cortex_Rep2	mm10_ERCC_SIRV	chr17	45573268	45567777	-	11	2515	47612	124328	ENSMUSG00000023944.14	ENSMUST00000024739.13	Hsp90ab1	Hsp90ab1-201	Known	Known	None	0.15000000596046448	None	None	None	None
m54284U_191213_120042/24118878/ccs	PacBio_Hippocampus_Rep2	mm10_ERCC_SIRV	chr15	83122774	83115850	-	7	1919	43931	113214	ENSMUSG00000018040.9	ENSMUST00000018184.9	Rrp7a	Rrp7a-201	Known	Known	None	0.20000000298023224	None	None	None	None
m54284U_191213_120042/59378155/ccs	PacBio_Hippocampus_Rep2	mm10_ERCC_SIRV	chr19	55316023	55298320	-	11	2140	51120	134116	ENSMUSG00000024982.10	ENSMUST00000224897.1	Zdhhc6	Zdhhc6-207	Known	Known	None	0.44999998807907104	None	None	None	None
m54284U_191107_221739/21299475/ccs	PacBio_Cortex_Rep1	mm10_ERCC_SIRV	chr1	93343666	93365264	+	10	1278	1670	4152	ENSMUSG00000026275.13	ENSMUST00000027494.10	Ppp1r7	Ppp1r7-201	Known	Known	None	0.25	None	None	None	None
m54284U_191213_120042/131531721/ccs	PacBio_Hippocampus_Rep2	mm10_ERCC_SIRV	chr3	108017978	108012263	-	8	1286	9281	24280	ENSMUSG00000058135.12	ENSMUST00000004140.10	Gstm1	Gstm1-201	Known	Known	None	0.20000000298023224	None	None	None	None
m54284U_191212_053548/42666172/ccs	PacBio_Hippocampus_Rep1	mm10_ERCC_SIRV	chr13	99516534	99434168	-	5	2146	39781	301666	ENSMUSG00000052727.6	ENCODEMT000301666	Map1b	ENCODEMT000301666	Known	ISM	Prefix	0.699999988079071	None	None	None	None
m54284U_191212_053548/100336180/ccs	PacBio_Hippocampus_Rep1	mm10_ERCC_SIRV	chrX	160127723	160122223	-	5	2047	53704	302799	ENSMUSG00000031299.10	ENCODEMT000302799	Pdha1	ENCODEMT000302799	Known	ISM	Suffix	0.20000000298023224	None	None	None	None
m54284U_191107_221739/90112723/ccs	PacBio_Cortex_Rep1	mm10_ERCC_SIRV	chr7	46639776	46443174	-	10	1347	21433	306347	ENSMUSG00000030839.12	ENCODEMT000306347	Sergef	ENCODEMT000306347	Known	NIC	None	0.4000000059604645	None	None	None	None
m54284U_191107_221739/127666219/ccs	PacBio_Cortex_Rep1	mm10_ERCC_SIRV	chr6	91473455	91464277	-	3	1276	18157	47574	ENSMUSG00000034203.8	ENSMUST00000040835.8	Chchd4	Chchd4-201	Known	Known	None	0.15000000596046448	None	None	None	None
m54284U_191109_043049/136251454/ccs	PacBio_Cortex_Rep2	mm10_ERCC_SIRV	chr11	59449991	59407142	-	5	1880	33110	86794	ENSMUSG00000009894.15	ENSMUST00000010038.9	Snap47	Snap47-201	Known	Known	None	0.25	None	None	None	None
m54284U_191213_120042/29099558/ccs	PacBio_Hippocampus_Rep2	mm10_ERCC_SIRV	chr15	83122751	83115850	-	7	1896	43931	113214	ENSMUSG00000018040.9	ENSMUST00000018184.9	Rrp7a	Rrp7a-201	Known	Known	None	0.20000000298023224	None	None	None	None
m54284U_191107_221739/23855575/ccs	PacBio_Cortex_Rep1	mm10_ERCC_SIRV	chr1	93343666	93367609	+	10	3623	1670	4152	ENSMUSG00000026275.13	ENSMUST00000027494.10	Ppp1r7	Ppp1r7-201	Known	Known	None	0.4000000059604645	None	None	None	None
m54284U_191213_120042/162661767/ccs	PacBio_Hippocampus_Rep2	mm10_ERCC_SIRV	chr9	49569900	49517093	-	16	2557	27731	306151	ENSMUSG00000039542.16	ENCODEMT000306151	Ncam1	ENCODEMT000306151	Known	NIC	None	0.550000011920929	None	None	None	None
m54284U_191213_120042/63177010/ccs	PacBio_Hippocampus_Rep2	mm10_ERCC_SIRV	chr19	55316021	55298320	-	11	2138	51120	134116	ENSMUSG00000024982.10	ENSMUST00000224897.1	Zdhhc6	Zdhhc6-207	Known	Known	None	0.44999998807907104	None	None	None	None
m54284U_191213_120042/141887943/ccs	PacBio_Hippocampus_Rep2	mm10_ERCC_SIRV	chr3	108017848	108012263	-	8	1156	9281	24280	ENSMUSG00000058135.12	ENSMUST00000004140.10	Gstm1	Gstm1-201	Known	Known	None	0.20000000298023224	None	None	None	None
m54284U_191109_043049/112266042/ccs	PacBio_Cortex_Rep2	mm10_ERCC_SIRV	chr5	74195290	74199472	+	4	1799	14318	37364	ENSMUSG00000049907.8	ENSMUST00000051937.8	Rasl11b	Rasl11b-201	Known	Known	None	0.4000000059604645	None	None	None	None
m54284U_191213_120042/39651684/ccs	PacBio_Hippocampus_Rep2	mm10_ERCC_SIRV	chr15	83122750	83115850	-	7	1895	43931	113214	ENSMUSG00000018040.9	ENSMUST00000018184.9	Rrp7a	Rrp7a-201	Known	Known	None	0.20000000298023224	None	None	None	None
m54284U_191107_221739/47580005/ccs	PacBio_Cortex_Rep1	mm10_ERCC_SIRV	chr1	93343666	93368839	+	10	4853	1670	4152	ENSMUSG00000026275.13	ENSMUST00000027494.10	Ppp1r7	Ppp1r7-201	Known	Known	None	0.6000000238418579	None	None	None	None
m54284U_191107_221739/104924305/ccs	PacBio_Cortex_Rep1	mm10_ERCC_SIRV	chr7	46639785	46443174	-	11	1423	21433	56082	ENSMUSG00000030839.12	ENSMUST00000033127.11	Sergef	Sergef-201	Known	Known	None	0.4000000059604645	None	None	None	None
m54284U_191213_120042/63769197/ccs	PacBio_Hippocampus_Rep2	mm10_ERCC_SIRV	chr19	55316023	55298320	-	11	2140	51120	134116	ENSMUSG00000024982.10	ENSMUST00000224897.1	Zdhhc6	Zdhhc6-207	Known	Known	None	0.44999998807907104	None	None	None	None
m54284U_191107_221739/125764920/ccs	PacBio_Cortex_Rep1	mm10_ERCC_SIRV	chr7	46639646	46443174	-	12	2103	21433	306383	ENSMUSG00000030839.12	ENCODEMT000306383	Sergef	ENCODEMT000306383	Known	NIC	None	0.4000000059604645	None	None	None	None
m54284U_191109_043049/146016439/ccs	PacBio_Cortex_Rep2	mm10_ERCC_SIRV	chr17	45573268	45567777	-	11	2515	47612	124328	ENSMUSG00000023944.14	ENSMUST00000024739.13	Hsp90ab1	Hsp90ab1-201	Known	Known	None	0.15000000596046448	None	None	None	None
m54284U_191212_053548/100338291/ccs	PacBio_Hippocampus_Rep1	mm10_ERCC_SIRV	chrX	160138377	160122217	-	11	2853	53704	302851	ENSMUSG00000031299.10	ENCODEMT000302851	Pdha1	ENCODEMT000302851	Known	NIC	None	0.20000000298023224	None	None	None	None
m54284U_191109_043049/136317372/ccs	PacBio_Cortex_Rep2	mm10_ERCC_SIRV	chr11	59449981	59407142	-	5	1867	33110	305541	ENSMUSG00000009894.15	ENCODEMT000305541	Snap47	ENCODEMT000305541	Known	NIC	None	0.25	None	None	None	None
m54284U_191213_120042/163971883/ccs	PacBio_Hippocampus_Rep2	mm10_ERCC_SIRV	chr9	49569900	49517093	-	16	2557	27731	306151	ENSMUSG00000039542.16	ENCODEMT000306151	Ncam1	ENCODEMT000306151	Known	NIC	None	0.550000011920929	None	None	None	None
m54284U_191213_120042/143591095/ccs	PacBio_Hippocampus_Rep2	mm10_ERCC_SIRV	chr3	108017801	108012263	-	8	1109	9281	24280	ENSMUSG00000058135.12	ENSMUST00000004140.10	Gstm1	Gstm1-201	Known	Known	None	0.20000000298023224	None	None	None	None
m54284U_191212_053548/100663461/ccs	PacBio_Hippocampus_Rep1	mm10_ERCC_SIRV	chrX	160138097	160122222	-	12	2966	53704	306384	ENSMUSG00000031299.10	ENCODEMT000306384	Pdha1	ENCODEMT000306384	Known	NNC	None	0.20000000298023224	None	None	None	None
m54284U_191107_221739/81726183/ccs	PacBio_Cortex_Rep1	mm10_ERCC_SIRV	chr1	93343666	93365259	+	10	1273	1670	4152	ENSMUSG00000026275.13	ENSMUST00000027494.10	Ppp1r7	Ppp1r7-201	Known	Known	None	0.10000000149011612	None	None	None	None
m54284U_191213_120042/40108109/ccs	PacBio_Hippocampus_Rep2	mm10_ERCC_SIRV	chr15	83122740	83115850	-	7	1885	43931	113214	ENSMUSG00000018040.9	ENSMUST00000018184.9	Rrp7a	Rrp7a-201	Known	Known	None	0.20000000298023224	None	None	None	None
m54284U_191213_120042/65865864/ccs	PacBio_Hippocampus_Rep2	mm10_ERCC_SIRV	chr19	55316011	55298320	-	11	2128	51120	134116	ENSMUSG00000024982.10	ENSMUST00000224897.1	Zdhhc6	Zdhhc6-207	Known	Known	None	0.44999998807907104	None	None	None	None
m54284U_191212_053548/42796252/ccs	PacBio_Hippocampus_Rep1	mm10_ERCC_SIRV	chr13	99516494	99434168	-	5	2106	39781	301666	ENSMUSG00000052727.6	ENCODEMT000301666	Map1b	ENCODEMT000301666	Known	ISM	Prefix	0.699999988079071	None	None	None	None
m54284U_191109_043049/112462230/ccs	PacBio_Cortex_Rep2	mm10_ERCC_SIRV	chr5	74195290	74199478	+	4	1805	14318	37364	ENSMUSG00000049907.8	ENSMUST00000051937.8	Rasl11b	Rasl11b-201	Known	Known	None	0.20000000298023224	None	None	None	None
m54284U_191107_221739/97846007/ccs	PacBio_Cortex_Rep1	mm10_ERCC_SIRV	chr1	93343666	93365265	+	10	1279	1670	4152	ENSMUSG00000026275.13	ENSMUST00000027494.10	Ppp1r7	Ppp1r7-201	Known	Known	None	0.30000001192092896	None	None	None	None
m54284U_191107_221739/132121010/ccs	PacBio_Cortex_Rep1	mm10_ERCC_SIRV	chr7	46639807	46443174	-	9	1217	21433	306385	ENSMUSG00000030839.12	ENCODEMT000306385	Sergef	ENCODEMT000306385	Known	NIC	None	0.4000000059604645	None	None	None	None
m54284U_191107_221739/129697357/ccs	PacBio_Cortex_Rep1	mm10_ERCC_SIRV	chr6	91473534	91464277	-	3	1355	18157	47574	ENSMUSG00000034203.8	ENSMUST00000040835.8	Chchd4	Chchd4-201	Known	Known	None	0.15000000596046448	None	None	None	None
m54284U_191213_120042/48039471/ccs	PacBio_Hippocampus_Rep2	mm10_ERCC_SIRV	chr15	83122751	83115850	-	7	1896	43931	113214	ENSMUSG00000018040.9	ENSMUST00000018184.9	Rrp7a	Rrp7a-201	Known	Known	None	0.20000000298023224	None	None	None	None
m54284U_191212_053548/4588911/ccs	PacBio_Hippocampus_Rep1	mm10_ERCC_SIRV	chr9	49569903	49517094	-	15	2550	27731	306386	ENSMUSG00000039542.16	ENCODEMT000306386	Ncam1	ENCODEMT000306386	Known	NIC	None	0.550000011920929	None	None	None	None
m54284U_191109_043049/136381472/ccs	PacBio_Cortex_Rep2	mm10_ERCC_SIRV	chr11	59450002	59407142	-	5	1891	33110	86794	ENSMUSG00000009894.15	ENSMUST00000010038.9	Snap47	Snap47-201	Known	Known	None	0.25	None	None	None	None
m54284U_191213_120042/146670113/ccs	PacBio_Hippocampus_Rep2	mm10_ERCC_SIRV	chr3	108017816	108012263	-	8	1124	9281	24280	ENSMUSG00000058135.12	ENSMUST00000004140.10	Gstm1	Gstm1-201	Known	Known	None	0.20000000298023224	None	None	None	None
m54284U_191107_221739/112724462/ccs	PacBio_Cortex_Rep1	mm10_ERCC_SIRV	chr1	93343666	93367615	+	10	3629	1670	4152	ENSMUSG00000026275.13	ENSMUST00000027494.10	Ppp1r7	Ppp1r7-201	Known	Known	None	0.30000001192092896	None	None	None	None
m54284U_191213_120042/66324683/ccs	PacBio_Hippocampus_Rep2	mm10_ERCC_SIRV	chr19	55316025	55298320	-	11	2142	51120	134116	ENSMUSG00000024982.10	ENSMUST00000224897.1	Zdhhc6	Zdhhc6-207	Known	Known	None	0.44999998807907104	None	None	None	None
m54284U_191212_053548/100795683/ccs	PacBio_Hippocampus_Rep1	mm10_ERCC_SIRV	chrX	160138405	160122222	-	11	2827	53704	139161	ENSMUSG00000031299.10	ENSMUST00000033662.8	Pdha1	Pdha1-201	Known	Known	None	0.20000000298023224	None	None	None	None
m54284U_191109_043049/146606448/ccs	PacBio_Cortex_Rep2	mm10_ERCC_SIRV	chr17	45573261	45567777	-	11	2508	47612	124328	ENSMUSG00000023944.14	ENSMUST00000024739.13	Hsp90ab1	Hsp90ab1-201	Known	Known	None	0.15000000596046448	None	None	None	None
m54284U_191213_120042/50333629/ccs	PacBio_Hippocampus_Rep2	mm10_ERCC_SIRV	chr15	83122752	83115850	-	7	1897	43931	113214	ENSMUSG00000018040.9	ENSMUST00000018184.9	Rrp7a	Rrp7a-201	Known	Known	None	0.20000000298023224	None	None	None	None
m54284U_191109_043049/112723832/ccs	PacBio_Cortex_Rep2	mm10_ERCC_SIRV	chr5	74195290	74199475	+	4	1802	14318	37364	ENSMUSG00000049907.8	ENSMUST00000051937.8	Rasl11b	Rasl11b-201	Known	Known	None	0.30000001192092896	None	None	None	None
m54284U_191107_221739/121111583/ccs	PacBio_Cortex_Rep1	mm10_ERCC_SIRV	chr1	93343666	93367605	+	10	3619	1670	4152	ENSMUSG00000026275.13	ENSMUST00000027494.10	Ppp1r7	Ppp1r7-201	Known	Known	None	0.30000001192092896	None	None	None	None
m54284U_191107_221739/134349713/ccs	PacBio_Cortex_Rep1	mm10_ERCC_SIRV	chr7	46639795	46443174	-	10	1366	21433	306347	ENSMUSG00000030839.12	ENCODEMT000306347	Sergef	ENCODEMT000306347	Known	NIC	None	0.4000000059604645	None	None	None	None
m54284U_191109_043049/136514233/ccs	PacBio_Cortex_Rep2	mm10_ERCC_SIRV	chr11	59449992	59407142	-	5	1881	33110	86794	ENSMUSG00000009894.15	ENSMUST00000010038.9	Snap47	Snap47-201	Known	Known	None	0.25	None	None	None	None
m54284U_191213_120042/52168238/ccs	PacBio_Hippocampus_Rep2	mm10_ERCC_SIRV	chr15	83122804	83115850	-	7	1949	43931	113214	ENSMUSG00000018040.9	ENSMUST00000018184.9	Rrp7a	Rrp7a-201	Known	Known	None	0.20000000298023224	None	None	None	None
m54284U_191213_120042/69075471/ccs	PacBio_Hippocampus_Rep2	mm10_ERCC_SIRV	chr19	55316023	55298320	-	11	2140	51120	134116	ENSMUSG00000024982.10	ENSMUST00000224897.1	Zdhhc6	Zdhhc6-207	Known	Known	None	0.44999998807907104	None	None	None	None
m54284U_191213_120042/154862794/ccs	PacBio_Hippocampus_Rep2	mm10_ERCC_SIRV	chr3	108017698	108012263	-	7	1019	9281	305995	ENSMUSG00000058135.12	ENCODEMT000305995	Gstm1	ENCODEMT000305995	Known	ISM	Suffix	0.20000000298023224	None	None	None	None
m54284U_191107_221739/143329516/ccs	PacBio_Cortex_Rep1	mm10_ERCC_SIRV	chr1	93343666	93365455	+	10	1469	1670	4152	ENSMUSG00000026275.13	ENSMUST00000027494.10	Ppp1r7	Ppp1r7-201	Known	Known	None	0.5	None	None	None	None
m54284U_191212_053548/143459546/ccs	PacBio_Hippocampus_Rep1	mm10_ERCC_SIRV	chr9	49569900	49517094	-	16	2571	27731	306140	ENSMUSG00000039542.16	ENCODEMT000306140	Ncam1	ENCODEMT000306140	Known	NIC	None	0.550000011920929	None	None	None	None
m54284U_191212_053548/101516565/ccs	PacBio_Hippocampus_Rep1	mm10_ERCC_SIRV	chrX	160138399	160122222	-	11	2821	53704	139161	ENSMUSG00000031299.10	ENSMUST00000033662.8	Pdha1	Pdha1-201	Known	Known	None	0.20000000298023224	None	None	None	None
m54284U_191212_053548/42862298/ccs	PacBio_Hippocampus_Rep1	mm10_ERCC_SIRV	chr13	99516513	99434168	-	5	2125	39781	301666	ENSMUSG00000052727.6	ENCODEMT000301666	Map1b	ENCODEMT000301666	Known	ISM	Prefix	0.699999988079071	None	None	None	None
m54284U_191213_120042/52626944/ccs	PacBio_Hippocampus_Rep2	mm10_ERCC_SIRV	chr15	83122741	83115850	-	7	1886	43931	113214	ENSMUSG00000018040.9	ENSMUST00000018184.9	Rrp7a	Rrp7a-201	Known	Known	None	0.20000000298023224	None	None	None	None
m54284U_191107_221739/136447488/ccs	PacBio_Cortex_Rep1	mm10_ERCC_SIRV	chr7	46639747	46443174	-	11	1385	21433	56082	ENSMUSG00000030839.12	ENSMUST00000033127.11	Sergef	Sergef-201	Known	Known	None	0.4000000059604645	None	None	None	None
m54284U_191109_043049/113050849/ccs	PacBio_Cortex_Rep2	mm10_ERCC_SIRV	chr5	74195290	74199472	+	4	1799	14318	37364	ENSMUSG00000049907.8	ENSMUST00000051937.8	Rasl11b	Rasl11b-201	Known	Known	None	0.4000000059604645	None	None	None	None
m54284U_191107_221739/172230711/ccs	PacBio_Cortex_Rep1	mm10_ERCC_SIRV	chr1	93343666	93368838	+	10	4852	1670	4152	ENSMUSG00000026275.13	ENSMUST00000027494.10	Ppp1r7	Ppp1r7-201	Known	Known	None	0.550000011920929	None	None	None	None
m54284U_191213_120042/71303416/ccs	PacBio_Hippocampus_Rep2	mm10_ERCC_SIRV	chr19	55316005	55298320	-	11	2122	51120	134116	ENSMUSG00000024982.10	ENSMUST00000224897.1	Zdhhc6	Zdhhc6-207	Known	Known	None	0.44999998807907104	None	None	None	None
m54284U_191107_221739/129958946/ccs	PacBio_Cortex_Rep1	mm10_ERCC_SIRV	chr6	91473534	91464277	-	3	1355	18157	47574	ENSMUSG00000034203.8	ENSMUST00000040835.8	Chchd4	Chchd4-201	Known	Known	None	0.15000000596046448	None	None	None	None
m54284U_191109_043049/137103200/ccs	PacBio_Cortex_Rep2	mm10_ERCC_SIRV	chr11	59449992	59407142	-	5	1881	33110	86794	ENSMUSG00000009894.15	ENSMUST00000010038.9	Snap47	Snap47-201	Known	Known	None	0.25	None	None	None	None
m54284U_191109_043049/147456959/ccs	PacBio_Cortex_Rep2	mm10_ERCC_SIRV	chr17	45571263	45567778	-	8	2033	47612	304570	ENSMUSG00000023944.14	ENCODEMT000304570	Hsp90ab1	ENCODEMT000304570	Known	ISM	Suffix	0.15000000596046448	None	None	None	None
m54284U_191213_120042/54200832/ccs	PacBio_Hippocampus_Rep2	mm10_ERCC_SIRV	chr15	83122750	83115850	-	7	1895	43931	113214	ENSMUSG00000018040.9	ENSMUST00000018184.9	Rrp7a	Rrp7a-201	Known	Known	None	0.20000000298023224	None	None	None	None
m54284U_191107_221739/140577490/ccs	PacBio_Cortex_Rep1	mm10_ERCC_SIRV	chr7	46639739	46443174	-	10	1310	21433	306347	ENSMUSG00000030839.12	ENCODEMT000306347	Sergef	ENCODEMT000306347	Known	NIC	None	0.4000000059604645	None	None	None	None
m54284U_191213_120042/156763291/ccs	PacBio_Hippocampus_Rep2	mm10_ERCC_SIRV	chr3	108017811	108012263	-	8	1119	9281	24280	ENSMUSG00000058135.12	ENSMUST00000004140.10	Gstm1	Gstm1-201	Known	Known	None	0.20000000298023224	None	None	None	None
m54284U_191213_120042/74580464/ccs	PacBio_Hippocampus_Rep2	mm10_ERCC_SIRV	chr9	49569893	49517094	-	16	2553	27731	306236	ENSMUSG00000039542.16	ENCODEMT000306236	Ncam1	ENCODEMT000306236	Known	NIC	None	0.550000011920929	None	None	None	None
m54284U_191109_043049/5178834/ccs	PacBio_Cortex_Rep2	mm10_ERCC_SIRV	chr1	93343666	93365193	+	10	1207	1670	4152	ENSMUSG00000026275.13	ENSMUST00000027494.10	Ppp1r7	Ppp1r7-201	Known	Known	None	0.05000000074505806	None	None	None	None
m54284U_191212_053548/103024360/ccs	PacBio_Hippocampus_Rep1	mm10_ERCC_SIRV	chrX	160138427	160122222	-	11	2849	53704	139161	ENSMUSG00000031299.10	ENSMUST00000033662.8	Pdha1	Pdha1-201	Known	Known	None	0.20000000298023224	None	None	None	None
m54284U_191213_120042/55902923/ccs	PacBio_Hippocampus_Rep2	mm10_ERCC_SIRV	chr15	83122740	83115850	-	7	1885	43931	113214	ENSMUSG00000018040.9	ENSMUST00000018184.9	Rrp7a	Rrp7a-201	Known	Known	None	0.20000000298023224	None	None	None	None
m54284U_191213_120042/72026151/ccs	PacBio_Hippocampus_Rep2	mm10_ERCC_SIRV	chr19	55315991	55298320	-	11	2108	51120	134116	ENSMUSG00000024982.10	ENSMUST00000224897.1	Zdhhc6	Zdhhc6-207	Known	Known	None	0.44999998807907104	None	None	None	None
m54284U_191109_043049/18154886/ccs	PacBio_Cortex_Rep2	mm10_ERCC_SIRV	chr7	46639801	46443174	-	10	1372	21433	306347	ENSMUSG00000030839.12	ENCODEMT000306347	Sergef	ENCODEMT000306347	Known	NIC	None	0.4000000059604645	None	None	None	None
m54284U_191109_043049/21497837/ccs	PacBio_Cortex_Rep2	mm10_ERCC_SIRV	chr1	93343666	93365264	+	10	1278	1670	4152	ENSMUSG00000026275.13	ENSMUST00000027494.10	Ppp1r7	Ppp1r7-201	Known	Known	None	0.25	None	None	None	None
m54284U_191109_043049/115476818/ccs	PacBio_Cortex_Rep2	mm10_ERCC_SIRV	chr5	74195290	74199470	+	4	1797	14318	37364	ENSMUSG00000049907.8	ENSMUST00000051937.8	Rasl11b	Rasl11b-201	Known	Known	None	0.44999998807907104	None	None	None	None
m54284U_191109_043049/137167384/ccs	PacBio_Cortex_Rep2	mm10_ERCC_SIRV	chr11	59450021	59407142	-	5	1910	33110	86794	ENSMUSG00000009894.15	ENSMUST00000010038.9	Snap47	Snap47-201	Known	Known	None	0.25	None	None	None	None
m54284U_191213_120042/56166516/ccs	PacBio_Hippocampus_Rep2	mm10_ERCC_SIRV	chr15	83122771	83115850	-	7	1916	43931	113214	ENSMUSG00000018040.9	ENSMUST00000018184.9	Rrp7a	Rrp7a-201	Known	Known	None	0.20000000298023224	None	None	None	None
m54284U_191213_120042/159909500/ccs	PacBio_Hippocampus_Rep2	mm10_ERCC_SIRV	chr3	108017820	108012263	-	8	1128	9281	24280	ENSMUSG00000058135.12	ENSMUST00000004140.10	Gstm1	Gstm1-201	Known	Known	None	0.20000000298023224	None	None	None	None
m54284U_191109_043049/22479555/ccs	PacBio_Cortex_Rep2	mm10_ERCC_SIRV	chr1	93343666	93367609	+	10	3623	1670	4152	ENSMUSG00000026275.13	ENSMUST00000027494.10	Ppp1r7	Ppp1r7-201	Known	Known	None	0.4000000059604645	None	None	None	None
m54284U_191109_043049/52626416/ccs	PacBio_Cortex_Rep2	mm10_ERCC_SIRV	chr7	46638406	46443174	-	9	4137	21433	306387	ENSMUSG00000030839.12	ENCODEMT000306387	Sergef	ENCODEMT000306387	Known	ISM	Suffix	0.4000000059604645	None	None	None	None
m54284U_191212_053548/42928334/ccs	PacBio_Hippocampus_Rep1	mm10_ERCC_SIRV	chr13	99516490	99434168	-	5	2102	39781	301666	ENSMUSG00000052727.6	ENCODEMT000301666	Map1b	ENCODEMT000301666	Known	ISM	Prefix	0.699999988079071	None	None	None	None
m54284U_191213_120042/60819591/ccs	PacBio_Hippocampus_Rep2	mm10_ERCC_SIRV	chr15	83122753	83115850	-	7	1898	43931	113214	ENSMUSG00000018040.9	ENSMUST00000018184.9	Rrp7a	Rrp7a-201	Known	Known	None	0.20000000298023224	None	None	None	None
m54284U_191213_120042/73730249/ccs	PacBio_Hippocampus_Rep2	mm10_ERCC_SIRV	chr19	55316026	55298320	-	11	2143	51120	134116	ENSMUSG00000024982.10	ENSMUST00000224897.1	Zdhhc6	Zdhhc6-207	Known	Known	None	0.44999998807907104	None	None	None	None
m54284U_191109_043049/148767059/ccs	PacBio_Cortex_Rep2	mm10_ERCC_SIRV	chr17	45573266	45567777	-	11	2513	47612	124328	ENSMUSG00000023944.14	ENSMUST00000024739.13	Hsp90ab1	Hsp90ab1-201	Known	Known	None	0.15000000596046448	None	None	None	None
m54284U_191212_053548/103091018/ccs	PacBio_Hippocampus_Rep1	mm10_ERCC_SIRV	chrX	160138405	160122222	-	11	2827	53704	139161	ENSMUSG00000031299.10	ENSMUST00000033662.8	Pdha1	Pdha1-201	Known	Known	None	0.20000000298023224	None	None	None	None
m54284U_191109_043049/24183196/ccs	PacBio_Cortex_Rep2	mm10_ERCC_SIRV	chr1	93343666	93367617	+	10	3631	1670	4152	ENSMUSG00000026275.13	ENSMUST00000027494.10	Ppp1r7	Ppp1r7-201	Known	Known	None	0.3499999940395355	None	None	None	None
m54284U_191213_120042/75171142/ccs	PacBio_Hippocampus_Rep2	mm10_ERCC_SIRV	chr9	49543030	49517094	-	4	843	27731	306206	ENSMUSG00000039542.16	ENCODEMT000306206	Ncam1	ENCODEMT000306206	Known	ISM	Suffix	0.550000011920929	None	None	None	None
m54284U_191109_043049/81200208/ccs	PacBio_Cortex_Rep2	mm10_ERCC_SIRV	chr7	46639794	46443174	-	12	1545	21433	306388	ENSMUSG00000030839.12	ENCODEMT000306388	Sergef	ENCODEMT000306388	Known	NNC	None	0.4000000059604645	None	None	None	None
m54284U_191107_221739/130679470/ccs	PacBio_Cortex_Rep1	mm10_ERCC_SIRV	chr6	91473485	91464277	-	3	1306	18157	47574	ENSMUSG00000034203.8	ENSMUST00000040835.8	Chchd4	Chchd4-201	Known	Known	None	0.15000000596046448	None	None	None	None
m54284U_191109_043049/137299311/ccs	PacBio_Cortex_Rep2	mm10_ERCC_SIRV	chr11	59449977	59407142	-	5	1866	33110	86794	ENSMUSG00000009894.15	ENSMUST00000010038.9	Snap47	Snap47-201	Known	Known	None	0.25	None	None	None	None
m54284U_191213_120042/64094335/ccs	PacBio_Hippocampus_Rep2	mm10_ERCC_SIRV	chr15	83122741	83115850	-	7	1886	43931	113214	ENSMUSG00000018040.9	ENSMUST00000018184.9	Rrp7a	Rrp7a-201	Known	Known	None	0.20000000298023224	None	None	None	None
m54284U_191109_043049/115868347/ccs	PacBio_Cortex_Rep2	mm10_ERCC_SIRV	chr5	74195290	74199480	+	4	1807	14318	37364	ENSMUSG00000049907.8	ENSMUST00000051937.8	Rasl11b	Rasl11b-201	Known	Known	None	0.20000000298023224	None	None	None	None
m54284U_191213_120042/166332836/ccs	PacBio_Hippocampus_Rep2	mm10_ERCC_SIRV	chr3	108017848	108012263	-	8	1156	9281	24280	ENSMUSG00000058135.12	ENSMUST00000004140.10	Gstm1	Gstm1-201	Known	Known	None	0.20000000298023224	None	None	None	None
m54284U_191109_043049/24445168/ccs	PacBio_Cortex_Rep2	mm10_ERCC_SIRV	chr1	93343666	93367616	+	10	3630	1670	4152	ENSMUSG00000026275.13	ENSMUST00000027494.10	Ppp1r7	Ppp1r7-201	Known	Known	None	0.3499999940395355	None	None	None	None
m54284U_191213_120042/78383287/ccs	PacBio_Hippocampus_Rep2	mm10_ERCC_SIRV	chr19	55316023	55298320	-	11	2140	51120	134116	ENSMUSG00000024982.10	ENSMUST00000224897.1	Zdhhc6	Zdhhc6-207	Known	Known	None	0.44999998807907104	None	None	None	None
m54284U_191212_053548/103351948/ccs	PacBio_Hippocampus_Rep1	mm10_ERCC_SIRV	chrX	160138399	160122222	-	11	2821	53704	139161	ENSMUSG00000031299.10	ENSMUST00000033662.8	Pdha1	Pdha1-201	Known	Known	None	0.20000000298023224	None	None	None	None
m54284U_191213_120042/66257455/ccs	PacBio_Hippocampus_Rep2	mm10_ERCC_SIRV	chr15	83122750	83115850	-	7	1895	43931	113214	ENSMUSG00000018040.9	ENSMUST00000018184.9	Rrp7a	Rrp7a-201	Known	Known	None	0.20000000298023224	None	None	None	None
m54284U_191109_043049/31197653/ccs	PacBio_Cortex_Rep2	mm10_ERCC_SIRV	chr1	93343666	93367630	+	10	3644	1670	4152	ENSMUSG00000026275.13	ENSMUST00000027494.10	Ppp1r7	Ppp1r7-201	Known	Known	None	0.3499999940395355	None	None	None	None
m54284U_191213_120042/159121468/ccs	PacBio_Hippocampus_Rep2	mm10_ERCC_SIRV	chr9	49569900	49517094	-	16	2571	27731	306140	ENSMUSG00000039542.16	ENCODEMT000306140	Ncam1	ENCODEMT000306140	Known	NIC	None	0.550000011920929	None	None	None	None
m54284U_191109_043049/129434768/ccs	PacBio_Cortex_Rep2	mm10_ERCC_SIRV	chr7	46639772	46443174	-	11	1410	21433	56082	ENSMUSG00000030839.12	ENSMUST00000033127.11	Sergef	Sergef-201	Known	Known	None	0.4000000059604645	None	None	None	None
m54284U_191109_043049/137300396/ccs	PacBio_Cortex_Rep2	mm10_ERCC_SIRV	chr11	59449990	59407142	-	5	1879	33110	86794	ENSMUSG00000009894.15	ENSMUST00000010038.9	Snap47	Snap47-201	Known	Known	None	0.25	None	None	None	None
m54284U_191213_120042/68027299/ccs	PacBio_Hippocampus_Rep2	mm10_ERCC_SIRV	chr15	83122758	83115850	-	7	1903	43931	113214	ENSMUSG00000018040.9	ENSMUST00000018184.9	Rrp7a	Rrp7a-201	Known	Known	None	0.20000000298023224	None	None	None	None
m54284U_191213_120042/173607189/ccs	PacBio_Hippocampus_Rep2	mm10_ERCC_SIRV	chr3	108017849	108012263	-	8	1157	9281	24280	ENSMUSG00000058135.12	ENSMUST00000004140.10	Gstm1	Gstm1-201	Known	Known	None	0.20000000298023224	None	None	None	None
m54284U_191213_120042/80808156/ccs	PacBio_Hippocampus_Rep2	mm10_ERCC_SIRV	chr19	55316020	55298320	-	11	2137	51120	134116	ENSMUSG00000024982.10	ENSMUST00000224897.1	Zdhhc6	Zdhhc6-207	Known	Known	None	0.44999998807907104	None	None	None	None
m54284U_191109_043049/65538683/ccs	PacBio_Cortex_Rep2	mm10_ERCC_SIRV	chr1	93343666	93366683	+	10	2697	1670	4152	ENSMUSG00000026275.13	ENSMUST00000027494.10	Ppp1r7	Ppp1r7-201	Known	Known	None	0.20000000298023224	None	None	None	None
m54284U_191109_043049/115934487/ccs	PacBio_Cortex_Rep2	mm10_ERCC_SIRV	chr5	74195290	74199470	+	4	1797	14318	37364	ENSMUSG00000049907.8	ENSMUST00000051937.8	Rasl11b	Rasl11b-201	Known	Known	None	0.44999998807907104	None	None	None	None
m54284U_191212_053548/103417954/ccs	PacBio_Hippocampus_Rep1	mm10_ERCC_SIRV	chrX	160138397	160122222	-	11	2819	53704	139161	ENSMUSG00000031299.10	ENSMUST00000033662.8	Pdha1	Pdha1-201	Known	Known	None	0.20000000298023224	None	None	None	None
m54284U_191109_043049/148965744/ccs	PacBio_Cortex_Rep2	mm10_ERCC_SIRV	chr17	45570436	45567779	-	6	1629	47612	304540	ENSMUSG00000023944.14	ENCODEMT000304540	Hsp90ab1	ENCODEMT000304540	Known	ISM	Suffix	0.15000000596046448	None	None	None	None
m54284U_191212_053548/43123186/ccs	PacBio_Hippocampus_Rep1	mm10_ERCC_SIRV	chr13	99516486	99434168	-	5	2098	39781	301666	ENSMUSG00000052727.6	ENCODEMT000301666	Map1b	ENCODEMT000301666	Known	ISM	Prefix	0.699999988079071	None	None	None	None
m54284U_191213_120042/166004388/ccs	PacBio_Hippocampus_Rep2	mm10_ERCC_SIRV	chr9	49569900	49517094	-	15	2541	27731	306138	ENSMUSG00000039542.16	ENCODEMT000306138	Ncam1	ENCODEMT000306138	Known	ISM	Suffix	0.550000011920929	None	None	None	None
m54284U_191109_043049/153225769/ccs	PacBio_Cortex_Rep2	mm10_ERCC_SIRV	chr7	46639794	46443174	-	11	1432	21433	56082	ENSMUSG00000030839.12	ENSMUST00000033127.11	Sergef	Sergef-201	Known	Known	None	0.4000000059604645	None	None	None	None
m54284U_191213_120042/69733028/ccs	PacBio_Hippocampus_Rep2	mm10_ERCC_SIRV	chr15	83122740	83115850	-	7	1885	43931	113214	ENSMUSG00000018040.9	ENSMUST00000018184.9	Rrp7a	Rrp7a-201	Known	Known	None	0.20000000298023224	None	None	None	None
m54284U_191109_043049/85002838/ccs	PacBio_Cortex_Rep2	mm10_ERCC_SIRV	chr1	93343666	93365274	+	10	1288	1670	4152	ENSMUSG00000026275.13	ENSMUST00000027494.10	Ppp1r7	Ppp1r7-201	Known	Known	None	0.4000000059604645	None	None	None	None
m54284U_191109_043049/137693518/ccs	PacBio_Cortex_Rep2	mm10_ERCC_SIRV	chr11	59450014	59407142	-	5	1903	33110	86794	ENSMUSG00000009894.15	ENSMUST00000010038.9	Snap47	Snap47-201	Known	Known	None	0.25	None	None	None	None
m54284U_191107_221739/132972812/ccs	PacBio_Cortex_Rep1	mm10_ERCC_SIRV	chr6	91473509	91464277	-	3	1330	18157	47574	ENSMUSG00000034203.8	ENSMUST00000040835.8	Chchd4	Chchd4-201	Known	Known	None	0.15000000596046448	None	None	None	None
m54284U_191213_120042/82905571/ccs	PacBio_Hippocampus_Rep2	mm10_ERCC_SIRV	chr19	55316028	55298320	-	11	2145	51120	134116	ENSMUSG00000024982.10	ENSMUST00000224897.1	Zdhhc6	Zdhhc6-207	Known	Known	None	0.44999998807907104	None	None	None	None
m54284U_191213_120042/174916748/ccs	PacBio_Hippocampus_Rep2	mm10_ERCC_SIRV	chr3	108017818	108012263	-	8	1126	9281	24280	ENSMUSG00000058135.12	ENSMUST00000004140.10	Gstm1	Gstm1-201	Known	Known	None	0.20000000298023224	None	None	None	None
m54284U_191212_053548/103744567/ccs	PacBio_Hippocampus_Rep1	mm10_ERCC_SIRV	chrX	160138398	160122222	-	11	2814	53704	139161	ENSMUSG00000031299.10	ENSMUST00000033662.8	Pdha1	Pdha1-201	Known	Known	None	0.20000000298023224	None	None	None	None
m54284U_191109_043049/87491684/ccs	PacBio_Cortex_Rep2	mm10_ERCC_SIRV	chr1	93343666	93367618	+	10	3632	1670	4152	ENSMUSG00000026275.13	ENSMUST00000027494.10	Ppp1r7	Ppp1r7-201	Known	Known	None	0.3499999940395355	None	None	None	None
m54284U_191213_120042/80480584/ccs	PacBio_Hippocampus_Rep2	mm10_ERCC_SIRV	chr15	83122778	83115850	-	7	1923	43931	113214	ENSMUSG00000018040.9	ENSMUST00000018184.9	Rrp7a	Rrp7a-201	Known	Known	None	0.20000000298023224	None	None	None	None
m54284U_191212_053548/15075087/ccs	PacBio_Hippocampus_Rep1	mm10_ERCC_SIRV	chr7	46639800	46443174	-	11	1438	21433	56082	ENSMUSG00000030839.12	ENSMUST00000033127.11	Sergef	Sergef-201	Known	Known	None	0.4000000059604645	None	None	None	None
m54284U_191107_221739/143722249/ccs	PacBio_Cortex_Rep1	mm10_ERCC_SIRV	chr9	49569900	49517095	-	15	2540	27731	306138	ENSMUSG00000039542.16	ENCODEMT000306138	Ncam1	ENCODEMT000306138	Known	ISM	Suffix	0.5	None	None	None	None
m54284U_191109_043049/116919011/ccs	PacBio_Cortex_Rep2	mm10_ERCC_SIRV	chr5	74195290	74199475	+	4	1789	14318	37364	ENSMUSG00000049907.8	ENSMUST00000051937.8	Rasl11b	Rasl11b-201	Known	Known	None	0.30000001192092896	None	None	None	None
m54284U_191109_043049/92866442/ccs	PacBio_Cortex_Rep2	mm10_ERCC_SIRV	chr1	93343666	93367609	+	10	3623	1670	4152	ENSMUSG00000026275.13	ENSMUST00000027494.10	Ppp1r7	Ppp1r7-201	Known	Known	None	0.4000000059604645	None	None	None	None
m54284U_191109_043049/149618974/ccs	PacBio_Cortex_Rep2	mm10_ERCC_SIRV	chr17	45573260	45567777	-	11	2507	47612	124328	ENSMUSG00000023944.14	ENSMUST00000024739.13	Hsp90ab1	Hsp90ab1-201	Known	Known	None	0.15000000596046448	None	None	None	None
m54284U_191213_120042/80610002/ccs	PacBio_Hippocampus_Rep2	mm10_ERCC_SIRV	chr15	83122772	83115850	-	7	1917	43931	113214	ENSMUSG00000018040.9	ENSMUST00000018184.9	Rrp7a	Rrp7a-201	Known	Known	None	0.20000000298023224	None	None	None	None
m54284U_191109_043049/137757802/ccs	PacBio_Cortex_Rep2	mm10_ERCC_SIRV	chr11	59449994	59407142	-	5	1883	33110	86794	ENSMUSG00000009894.15	ENSMUST00000010038.9	Snap47	Snap47-201	Known	Known	None	0.25	None	None	None	None
m54284U_191212_053548/103810530/ccs	PacBio_Hippocampus_Rep1	mm10_ERCC_SIRV	chrX	160138394	160122222	-	11	2816	53704	139161	ENSMUSG00000031299.10	ENSMUST00000033662.8	Pdha1	Pdha1-201	Known	Known	None	0.20000000298023224	None	None	None	None
m54284U_191213_120042/86051474/ccs	PacBio_Hippocampus_Rep2	mm10_ERCC_SIRV	chr19	55316005	55298320	-	11	2122	51120	134116	ENSMUSG00000024982.10	ENSMUST00000224897.1	Zdhhc6	Zdhhc6-207	Known	Known	None	0.44999998807907104	None	None	None	None
m54284U_191213_120042/178849719/ccs	PacBio_Hippocampus_Rep2	mm10_ERCC_SIRV	chr3	108017821	108012263	-	8	1129	9281	24280	ENSMUSG00000058135.12	ENSMUST00000004140.10	Gstm1	Gstm1-201	Known	Known	None	0.20000000298023224	None	None	None	None
m54284U_191212_053548/20055652/ccs	PacBio_Hippocampus_Rep1	mm10_ERCC_SIRV	chr7	46639588	46443174	-	11	1678	21433	306389	ENSMUSG00000030839.12	ENCODEMT000306389	Sergef	ENCODEMT000306389	Known	NIC	None	0.4000000059604645	None	None	None	None
m54284U_191109_043049/107282900/ccs	PacBio_Cortex_Rep2	mm10_ERCC_SIRV	chr1	93343666	93367609	+	10	3623	1670	4152	ENSMUSG00000026275.13	ENSMUST00000027494.10	Ppp1r7	Ppp1r7-201	Known	Known	None	0.4000000059604645	None	None	None	None
m54284U_191212_053548/43256416/ccs	PacBio_Hippocampus_Rep1	mm10_ERCC_SIRV	chr13	99516482	99434168	-	5	2094	39781	301666	ENSMUSG00000052727.6	ENCODEMT000301666	Map1b	ENCODEMT000301666	Known	ISM	Prefix	0.699999988079071	None	None	None	None
m54284U_191212_053548/128254181/ccs	PacBio_Hippocampus_Rep1	mm10_ERCC_SIRV	chr9	49569900	49517095	-	16	2555	27731	306151	ENSMUSG00000039542.16	ENCODEMT000306151	Ncam1	ENCODEMT000306151	Known	NIC	None	0.5	None	None	None	None
m54284U_191213_120042/84019081/ccs	PacBio_Hippocampus_Rep2	mm10_ERCC_SIRV	chr15	83122751	83115850	-	7	1896	43931	113214	ENSMUSG00000018040.9	ENSMUST00000018184.9	Rrp7a	Rrp7a-201	Known	Known	None	0.20000000298023224	None	None	None	None
m54284U_191109_043049/117573185/ccs	PacBio_Cortex_Rep2	mm10_ERCC_SIRV	chr5	74195290	74199482	+	4	1809	14318	37364	ENSMUSG00000049907.8	ENSMUST00000051937.8	Rasl11b	Rasl11b-201	Known	Known	None	0.15000000596046448	None	None	None	None
m54284U_191109_043049/171836481/ccs	PacBio_Cortex_Rep2	mm10_ERCC_SIRV	chr1	93343666	93367614	+	10	3628	1670	4152	ENSMUSG00000026275.13	ENSMUST00000027494.10	Ppp1r7	Ppp1r7-201	Known	Known	None	0.30000001192092896	None	None	None	None
m54284U_191212_053548/103940573/ccs	PacBio_Hippocampus_Rep1	mm10_ERCC_SIRV	chrX	160138427	160122222	-	11	2849	53704	139161	ENSMUSG00000031299.10	ENSMUST00000033662.8	Pdha1	Pdha1-201	Known	Known	None	0.20000000298023224	None	None	None	None
m54284U_191109_043049/138413861/ccs	PacBio_Cortex_Rep2	mm10_ERCC_SIRV	chr11	59450021	59407142	-	5	1910	33110	86794	ENSMUSG00000009894.15	ENSMUST00000010038.9	Snap47	Snap47-201	Known	Known	None	0.25	None	None	None	None
m54284U_191213_120042/86770459/ccs	PacBio_Hippocampus_Rep2	mm10_ERCC_SIRV	chr19	55316034	55298320	-	10	2099	51120	306243	ENSMUSG00000024982.10	ENCODEMT000306243	Zdhhc6	ENCODEMT000306243	Known	NIC	None	0.44999998807907104	None	None	None	None
m54284U_191107_221739/81331435/ccs	PacBio_Cortex_Rep1	mm10_ERCC_SIRV	chr3	108017818	108012264	-	8	1125	9281	24280	ENSMUSG00000058135.12	ENSMUST00000004140.10	Gstm1	Gstm1-201	Known	Known	None	0.20000000298023224	None	None	None	None
m54284U_191107_221739/135726996/ccs	PacBio_Cortex_Rep1	mm10_ERCC_SIRV	chr6	91473524	91464277	-	3	1345	18157	47574	ENSMUSG00000034203.8	ENSMUST00000040835.8	Chchd4	Chchd4-201	Known	Known	None	0.15000000596046448	None	None	None	None
m54284U_191212_053548/124390077/ccs	PacBio_Hippocampus_Rep1	mm10_ERCC_SIRV	chr7	46639785	46443174	-	11	1423	21433	56082	ENSMUSG00000030839.12	ENSMUST00000033127.11	Sergef	Sergef-201	Known	Known	None	0.4000000059604645	None	None	None	None
m54284U_191213_120042/86901289/ccs	PacBio_Hippocampus_Rep2	mm10_ERCC_SIRV	chr15	83122800	83115850	-	7	1945	43931	113214	ENSMUSG00000018040.9	ENSMUST00000018184.9	Rrp7a	Rrp7a-201	Known	Known	None	0.20000000298023224	None	None	None	None
m54284U_191212_053548/16714395/ccs	PacBio_Hippocampus_Rep1	mm10_ERCC_SIRV	chr1	93343666	93367616	+	10	3630	1670	4152	ENSMUSG00000026275.13	ENSMUST00000027494.10	Ppp1r7	Ppp1r7-201	Known	Known	None	0.3499999940395355	None	None	None	None
m54284U_191109_043049/150274526/ccs	PacBio_Cortex_Rep2	mm10_ERCC_SIRV	chr17	45573266	45567777	-	11	2513	47612	124328	ENSMUSG00000023944.14	ENSMUST00000024739.13	Hsp90ab1	Hsp90ab1-201	Known	Known	None	0.15000000596046448	None	None	None	None
m54284U_191212_053548/153618889/ccs	PacBio_Hippocampus_Rep1	mm10_ERCC_SIRV	chr9	49569900	49517095	-	15	2547	27731	306138	ENSMUSG00000039542.16	ENCODEMT000306138	Ncam1	ENCODEMT000306138	Known	ISM	Suffix	0.5	None	None	None	None
m54284U_191212_053548/140052666/ccs	PacBio_Hippocampus_Rep1	mm10_ERCC_SIRV	chr7	46639786	46443174	-	12	2530	21433	56083	ENSMUSG00000030839.12	ENSMUST00000216505.1	Sergef	Sergef-206	Known	Known	None	0.4000000059604645	None	None	None	None
m54284U_191212_053548/104137261/ccs	PacBio_Hippocampus_Rep1	mm10_ERCC_SIRV	chrX	160138392	160122222	-	11	2814	53704	139161	ENSMUSG00000031299.10	ENSMUST00000033662.8	Pdha1	Pdha1-201	Known	Known	None	0.20000000298023224	None	None	None	None
m54284U_191109_043049/118489580/ccs	PacBio_Cortex_Rep2	mm10_ERCC_SIRV	chr5	74195290	74199473	+	4	1800	14318	37364	ENSMUSG00000049907.8	ENSMUST00000051937.8	Rasl11b	Rasl11b-201	Known	Known	None	0.3499999940395355	None	None	None	None
m54284U_191212_053548/30606141/ccs	PacBio_Hippocampus_Rep1	mm10_ERCC_SIRV	chr1	93343666	93365540	+	10	1554	1670	4152	ENSMUSG00000026275.13	ENSMUST00000027494.10	Ppp1r7	Ppp1r7-201	Known	Known	None	0.25	None	None	None	None
m54284U_191213_120042/25691589/ccs	PacBio_Hippocampus_Rep2	mm10_ERCC_SIRV	chr7	46639798	46443174	-	12	1541	21433	306390	ENSMUSG00000030839.12	ENCODEMT000306390	Sergef	ENCODEMT000306390	Known	NNC	None	0.4000000059604645	None	None	None	None
m54284U_191213_120042/91619633/ccs	PacBio_Hippocampus_Rep2	mm10_ERCC_SIRV	chr15	83122759	83115850	-	7	1904	43931	113214	ENSMUSG00000018040.9	ENSMUST00000018184.9	Rrp7a	Rrp7a-201	Known	Known	None	0.20000000298023224	None	None	None	None
m54284U_191109_043049/139069432/ccs	PacBio_Cortex_Rep2	mm10_ERCC_SIRV	chr11	59450006	59407139	-	5	2021	33110	305650	ENSMUSG00000009894.15	ENCODEMT000305650	Snap47	ENCODEMT000305650	Known	NIC	None	0.25	None	None	None	None
m54284U_191213_120042/87949560/ccs	PacBio_Hippocampus_Rep2	mm10_ERCC_SIRV	chr19	55316024	55298320	-	11	2141	51120	134116	ENSMUSG00000024982.10	ENSMUST00000224897.1	Zdhhc6	Zdhhc6-207	Known	Known	None	0.44999998807907104	None	None	None	None
m54284U_191107_221739/109316267/ccs	PacBio_Cortex_Rep1	mm10_ERCC_SIRV	chr3	108017817	108012264	-	8	1124	9281	24280	ENSMUSG00000058135.12	ENSMUST00000004140.10	Gstm1	Gstm1-201	Known	Known	None	0.20000000298023224	None	None	None	None
m54284U_191212_053548/153684726/ccs	PacBio_Hippocampus_Rep1	mm10_ERCC_SIRV	chr1	93343666	93367616	+	11	3062	1670	306391	ENSMUSG00000026275.13	ENCODEMT000306391	Ppp1r7	ENCODEMT000306391	Known	NNC	None	0.3499999940395355	None	None	None	None
m54284U_191212_053548/43517262/ccs	PacBio_Hippocampus_Rep1	mm10_ERCC_SIRV	chr13	99516491	99434168	-	5	2103	39781	301666	ENSMUSG00000052727.6	ENCODEMT000301666	Map1b	ENCODEMT000301666	Known	ISM	Prefix	0.699999988079071	None	None	None	None
m54284U_191213_120042/100664286/ccs	PacBio_Hippocampus_Rep2	mm10_ERCC_SIRV	chr15	83122771	83115850	-	7	1916	43931	113214	ENSMUSG00000018040.9	ENSMUST00000018184.9	Rrp7a	Rrp7a-201	Known	Known	None	0.20000000298023224	None	None	None	None
m54284U_191212_053548/104139118/ccs	PacBio_Hippocampus_Rep1	mm10_ERCC_SIRV	chrX	160138317	160122222	-	11	2739	53704	139161	ENSMUSG00000031299.10	ENSMUST00000033662.8	Pdha1	Pdha1-201	Known	Known	None	0.20000000298023224	None	None	None	None
m54284U_191213_120042/104532122/ccs	PacBio_Hippocampus_Rep2	mm10_ERCC_SIRV	chr9	49569900	49517095	-	17	2588	27731	306133	ENSMUSG00000039542.16	ENCODEMT000306133	Ncam1	ENCODEMT000306133	Known	NIC	None	0.5	None	None	None	None
m54284U_191109_043049/150733355/ccs	PacBio_Cortex_Rep2	mm10_ERCC_SIRV	chr17	45573268	45567777	-	11	2515	47612	124328	ENSMUSG00000023944.14	ENSMUST00000024739.13	Hsp90ab1	Hsp90ab1-201	Known	Known	None	0.15000000596046448	None	None	None	None
m54284U_191212_053548/155255719/ccs	PacBio_Hippocampus_Rep1	mm10_ERCC_SIRV	chr1	93343666	93367614	+	10	3628	1670	4152	ENSMUSG00000026275.13	ENSMUST00000027494.10	Ppp1r7	Ppp1r7-201	Known	Known	None	0.30000001192092896	None	None	None	None
m54284U_191109_043049/119801533/ccs	PacBio_Cortex_Rep2	mm10_ERCC_SIRV	chr5	74195290	74199480	+	4	1807	14318	37364	ENSMUSG00000049907.8	ENSMUST00000051937.8	Rasl11b	Rasl11b-201	Known	Known	None	0.20000000298023224	None	None	None	None
m54284U_191213_120042/92930992/ccs	PacBio_Hippocampus_Rep2	mm10_ERCC_SIRV	chr19	55315991	55298320	-	10	2056	51120	306243	ENSMUSG00000024982.10	ENCODEMT000306243	Zdhhc6	ENCODEMT000306243	Known	NIC	None	0.44999998807907104	None	None	None	None
m54284U_191213_120042/48824755/ccs	PacBio_Hippocampus_Rep2	mm10_ERCC_SIRV	chr7	46639786	46443174	-	11	1424	21433	56082	ENSMUSG00000030839.12	ENSMUST00000033127.11	Sergef	Sergef-201	Known	Known	None	0.4000000059604645	None	None	None	None
m54284U_191109_043049/139134481/ccs	PacBio_Cortex_Rep2	mm10_ERCC_SIRV	chr11	59449970	59407142	-	5	1859	33110	86794	ENSMUSG00000009894.15	ENSMUST00000010038.9	Snap47	Snap47-201	Known	Known	None	0.25	None	None	None	None
m54284U_191109_043049/70385898/ccs	PacBio_Cortex_Rep2	mm10_ERCC_SIRV	chr3	108017820	108012264	-	8	1127	9281	24280	ENSMUSG00000058135.12	ENSMUST00000004140.10	Gstm1	Gstm1-201	Known	Known	None	0.20000000298023224	None	None	None	None
m54284U_191107_221739/137235295/ccs	PacBio_Cortex_Rep1	mm10_ERCC_SIRV	chr6	91473471	91464277	-	3	1292	18157	47574	ENSMUSG00000034203.8	ENSMUST00000040835.8	Chchd4	Chchd4-201	Known	Known	None	0.15000000596046448	None	None	None	None
m54284U_191213_120042/101452193/ccs	PacBio_Hippocampus_Rep2	mm10_ERCC_SIRV	chr15	83122739	83115850	-	7	1884	43931	113214	ENSMUSG00000018040.9	ENSMUST00000018184.9	Rrp7a	Rrp7a-201	Known	Known	None	0.20000000298023224	None	None	None	None
m54284U_191212_053548/162530033/ccs	PacBio_Hippocampus_Rep1	mm10_ERCC_SIRV	chr1	93343666	93366691	+	10	2705	1670	4152	ENSMUSG00000026275.13	ENSMUST00000027494.10	Ppp1r7	Ppp1r7-201	Known	Known	None	0.0	None	None	None	None
m54284U_191212_053548/104466944/ccs	PacBio_Hippocampus_Rep1	mm10_ERCC_SIRV	chrX	160138405	160122222	-	11	2827	53704	139161	ENSMUSG00000031299.10	ENSMUST00000033662.8	Pdha1	Pdha1-201	Known	Known	None	0.20000000298023224	None	None	None	None
m54284U_191213_120042/55771778/ccs	PacBio_Hippocampus_Rep2	mm10_ERCC_SIRV	chr7	46639803	46443174	-	9	1201	21433	306354	ENSMUSG00000030839.12	ENCODEMT000306354	Sergef	ENCODEMT000306354	Known	NIC	None	0.4000000059604645	None	None	None	None
m54284U_191212_053548/81855347/ccs	PacBio_Hippocampus_Rep1	mm10_ERCC_SIRV	chr9	49568547	49517096	-	15	2472	27731	306392	ENSMUSG00000039542.16	ENCODEMT000306392	Ncam1	ENCODEMT000306392	Known	ISM	Suffix	0.5	None	None	None	None
m54284U_191213_120042/20973145/ccs	PacBio_Hippocampus_Rep2	mm10_ERCC_SIRV	chr1	93343666	93366683	+	10	2697	1670	4152	ENSMUSG00000026275.13	ENSMUST00000027494.10	Ppp1r7	Ppp1r7-201	Known	Known	None	0.20000000298023224	None	None	None	None
m54284U_191213_120042/102499823/ccs	PacBio_Hippocampus_Rep2	mm10_ERCC_SIRV	chr15	83122801	83115850	-	7	1946	43931	113214	ENSMUSG00000018040.9	ENSMUST00000018184.9	Rrp7a	Rrp7a-201	Known	Known	None	0.20000000298023224	None	None	None	None
m54284U_191213_120042/93126789/ccs	PacBio_Hippocampus_Rep2	mm10_ERCC_SIRV	chr19	55315978	55298320	-	11	2095	51120	134116	ENSMUSG00000024982.10	ENSMUST00000224897.1	Zdhhc6	Zdhhc6-207	Known	Known	None	0.44999998807907104	None	None	None	None
m54284U_191109_043049/141036094/ccs	PacBio_Cortex_Rep2	mm10_ERCC_SIRV	chr3	108017802	108012264	-	8	1109	9281	24280	ENSMUSG00000058135.12	ENSMUST00000004140.10	Gstm1	Gstm1-201	Known	Known	None	0.20000000298023224	None	None	None	None
m54284U_191109_043049/139264865/ccs	PacBio_Cortex_Rep2	mm10_ERCC_SIRV	chr11	59450013	59407142	-	5	1902	33110	86794	ENSMUSG00000009894.15	ENSMUST00000010038.9	Snap47	Snap47-201	Known	Known	None	0.25	None	None	None	None
m54284U_191109_043049/120457010/ccs	PacBio_Cortex_Rep2	mm10_ERCC_SIRV	chr5	74195290	74199468	+	4	1795	14318	37364	ENSMUSG00000049907.8	ENSMUST00000051937.8	Rasl11b	Rasl11b-201	Known	Known	None	0.44999998807907104	None	None	None	None
m54284U_191212_053548/104466995/ccs	PacBio_Hippocampus_Rep1	mm10_ERCC_SIRV	chrX	160138396	160122222	-	11	2818	53704	139161	ENSMUSG00000031299.10	ENSMUST00000033662.8	Pdha1	Pdha1-201	Known	Known	None	0.20000000298023224	None	None	None	None
m54284U_191212_053548/43584345/ccs	PacBio_Hippocampus_Rep1	mm10_ERCC_SIRV	chr13	99516490	99434168	-	5	2102	39781	301666	ENSMUSG00000052727.6	ENCODEMT000301666	Map1b	ENCODEMT000301666	Known	ISM	Prefix	0.699999988079071	None	None	None	None
m54284U_191109_043049/151585936/ccs	PacBio_Cortex_Rep2	mm10_ERCC_SIRV	chr17	45573266	45567777	-	11	2513	47612	124328	ENSMUSG00000023944.14	ENSMUST00000024739.13	Hsp90ab1	Hsp90ab1-201	Known	Known	None	0.15000000596046448	None	None	None	None
m54284U_191213_120042/92538834/ccs	PacBio_Hippocampus_Rep2	mm10_ERCC_SIRV	chr7	46639806	46443174	-	11	1444	21433	56082	ENSMUSG00000030839.12	ENSMUST00000033127.11	Sergef	Sergef-201	Known	Known	None	0.4000000059604645	None	None	None	None
m54284U_191213_120042/54198915/ccs	PacBio_Hippocampus_Rep2	mm10_ERCC_SIRV	chr1	93343666	93365272	+	10	1286	1670	4152	ENSMUSG00000026275.13	ENSMUST00000027494.10	Ppp1r7	Ppp1r7-201	Known	Known	None	0.3499999940395355	None	None	None	None
m54284U_191213_120042/104007697/ccs	PacBio_Hippocampus_Rep2	mm10_ERCC_SIRV	chr15	83122750	83115850	-	7	1895	43931	113214	ENSMUSG00000018040.9	ENSMUST00000018184.9	Rrp7a	Rrp7a-201	Known	Known	None	0.20000000298023224	None	None	None	None
m54284U_191213_120042/95029261/ccs	PacBio_Hippocampus_Rep2	mm10_ERCC_SIRV	chr19	55315980	55298320	-	10	2045	51120	306243	ENSMUSG00000024982.10	ENCODEMT000306243	Zdhhc6	ENCODEMT000306243	Known	NIC	None	0.44999998807907104	None	None	None	None
m54284U_191212_053548/131728492/ccs	PacBio_Hippocampus_Rep1	mm10_ERCC_SIRV	chr3	108017848	108012264	-	8	1155	9281	24280	ENSMUSG00000058135.12	ENSMUST00000004140.10	Gstm1	Gstm1-201	Known	Known	None	0.20000000298023224	None	None	None	None
m54284U_191213_120042/77334614/ccs	PacBio_Hippocampus_Rep2	mm10_ERCC_SIRV	chr1	93343666	93367619	+	10	3633	1670	4152	ENSMUSG00000026275.13	ENSMUST00000027494.10	Ppp1r7	Ppp1r7-201	Known	Known	None	0.30000001192092896	None	None	None	None
m54284U_191109_043049/139265161/ccs	PacBio_Cortex_Rep2	mm10_ERCC_SIRV	chr11	59450009	59407142	-	5	1898	33110	86794	ENSMUSG00000009894.15	ENSMUST00000010038.9	Snap47	Snap47-201	Known	Known	None	0.25	None	None	None	None
m54284U_191213_120042/102238238/ccs	PacBio_Hippocampus_Rep2	mm10_ERCC_SIRV	chr7	46639795	46443174	-	12	2539	21433	56083	ENSMUSG00000030839.12	ENSMUST00000216505.1	Sergef	Sergef-206	Known	Known	None	0.4000000059604645	None	None	None	None
m54284U_191212_053548/160564656/ccs	PacBio_Hippocampus_Rep1	mm10_ERCC_SIRV	chr9	49569900	49517098	-	16	2555	27731	306165	ENSMUSG00000039542.16	ENCODEMT000306165	Ncam1	ENCODEMT000306165	Known	NIC	None	0.550000011920929	None	None	None	None
m54284U_191107_221739/140052425/ccs	PacBio_Cortex_Rep1	mm10_ERCC_SIRV	chr6	91473430	91464277	-	3	1251	18157	47574	ENSMUSG00000034203.8	ENSMUST00000040835.8	Chchd4	Chchd4-201	Known	Known	None	0.15000000596046448	None	None	None	None
m54284U_191213_120042/106170395/ccs	PacBio_Hippocampus_Rep2	mm10_ERCC_SIRV	chr15	83122758	83115850	-	7	1903	43931	113214	ENSMUSG00000018040.9	ENSMUST00000018184.9	Rrp7a	Rrp7a-201	Known	Known	None	0.20000000298023224	None	None	None	None
m54284U_191212_053548/104530160/ccs	PacBio_Hippocampus_Rep1	mm10_ERCC_SIRV	chrX	160138362	160122222	-	11	2784	53704	139161	ENSMUSG00000031299.10	ENSMUST00000033662.8	Pdha1	Pdha1-201	Known	Known	None	0.20000000298023224	None	None	None	None
m54284U_191109_043049/120783611/ccs	PacBio_Cortex_Rep2	mm10_ERCC_SIRV	chr5	74195290	74199472	+	4	1799	14318	37364	ENSMUSG00000049907.8	ENSMUST00000051937.8	Rasl11b	Rasl11b-201	Known	Known	None	0.4000000059604645	None	None	None	None
m54284U_191213_120042/100992756/ccs	PacBio_Hippocampus_Rep2	mm10_ERCC_SIRV	chr1	93343666	93365263	+	10	1277	1670	4152	ENSMUSG00000026275.13	ENSMUST00000027494.10	Ppp1r7	Ppp1r7-201	Known	Known	None	0.20000000298023224	None	None	None	None
m54284U_191213_120042/125960995/ccs	PacBio_Hippocampus_Rep2	mm10_ERCC_SIRV	chr7	46639615	46443171	-	11	1713	21433	306389	ENSMUSG00000030839.12	ENCODEMT000306389	Sergef	ENCODEMT000306389	Known	NIC	None	0.4000000059604645	None	None	None	None
m54284U_191213_120042/96864918/ccs	PacBio_Hippocampus_Rep2	mm10_ERCC_SIRV	chr19	55316007	55298320	-	11	2124	51120	134116	ENSMUSG00000024982.10	ENSMUST00000224897.1	Zdhhc6	Zdhhc6-207	Known	Known	None	0.44999998807907104	None	None	None	None
m54284U_191213_120042/28902682/ccs	PacBio_Hippocampus_Rep2	mm10_ERCC_SIRV	chr3	108017817	108012264	-	8	1124	9281	24280	ENSMUSG00000058135.12	ENSMUST00000004140.10	Gstm1	Gstm1-201	Known	Known	None	0.20000000298023224	None	None	None	None
m54284U_191213_120042/106235629/ccs	PacBio_Hippocampus_Rep2	mm10_ERCC_SIRV	chr15	83122740	83115850	-	7	1879	43931	113214	ENSMUSG00000018040.9	ENSMUST00000018184.9	Rrp7a	Rrp7a-201	Known	Known	None	0.20000000298023224	None	None	None	None
m54284U_191109_043049/152962489/ccs	PacBio_Cortex_Rep2	mm10_ERCC_SIRV	chr17	45573267	45567777	-	11	2514	47612	124328	ENSMUSG00000023944.14	ENSMUST00000024739.13	Hsp90ab1	Hsp90ab1-201	Known	Known	None	0.15000000596046448	None	None	None	None
m54284U_191213_120042/124127870/ccs	PacBio_Hippocampus_Rep2	mm10_ERCC_SIRV	chr1	93343666	93366873	+	10	2887	1670	4152	ENSMUSG00000026275.13	ENSMUST00000027494.10	Ppp1r7	Ppp1r7-201	Known	Known	None	0.44999998807907104	None	None	None	None
m54284U_191109_043049/139591773/ccs	PacBio_Cortex_Rep2	mm10_ERCC_SIRV	chr11	59449954	59407142	-	5	1843	33110	86794	ENSMUSG00000009894.15	ENSMUST00000010038.9	Snap47	Snap47-201	Known	Known	None	0.25	None	None	None	None
m54284U_191212_053548/17958654/ccs	PacBio_Hippocampus_Rep1	mm10_ERCC_SIRV	chr9	49569904	49517103	-	17	2584	27731	306268	ENSMUSG00000039542.16	ENCODEMT000306268	Ncam1	ENCODEMT000306268	Known	NIC	None	0.550000011920929	None	None	None	None
m54284U_191212_053548/43845411/ccs	PacBio_Hippocampus_Rep1	mm10_ERCC_SIRV	chr13	99516463	99434168	-	5	2075	39781	301666	ENSMUSG00000052727.6	ENCODEMT000301666	Map1b	ENCODEMT000301666	Known	ISM	Prefix	0.699999988079071	None	None	None	None
m54284U_191213_120042/142477522/ccs	PacBio_Hippocampus_Rep2	mm10_ERCC_SIRV	chr7	46639813	46443174	-	11	1451	21433	56082	ENSMUSG00000030839.12	ENSMUST00000033127.11	Sergef	Sergef-201	Known	Known	None	0.4000000059604645	None	None	None	None
m54284U_191212_053548/105382359/ccs	PacBio_Hippocampus_Rep1	mm10_ERCC_SIRV	chrX	160138424	160122222	-	11	2846	53704	139161	ENSMUSG00000031299.10	ENSMUST00000033662.8	Pdha1	Pdha1-201	Known	Known	None	0.20000000298023224	None	None	None	None
m54284U_191109_043049/121176762/ccs	PacBio_Cortex_Rep2	mm10_ERCC_SIRV	chr5	74195290	74199472	+	4	1799	14318	37364	ENSMUSG00000049907.8	ENSMUST00000051937.8	Rasl11b	Rasl11b-201	Known	Known	None	0.4000000059604645	None	None	None	None
m54284U_191213_120042/109118805/ccs	PacBio_Hippocampus_Rep2	mm10_ERCC_SIRV	chr15	83122743	83115850	-	7	1888	43931	113214	ENSMUSG00000018040.9	ENSMUST00000018184.9	Rrp7a	Rrp7a-201	Known	Known	None	0.20000000298023224	None	None	None	None
m54284U_191213_120042/142542041/ccs	PacBio_Hippocampus_Rep2	mm10_ERCC_SIRV	chr1	93343666	93365272	+	10	1286	1670	4152	ENSMUSG00000026275.13	ENSMUST00000027494.10	Ppp1r7	Ppp1r7-201	Known	Known	None	0.3499999940395355	None	None	None	None
m54284U_191213_120042/100205780/ccs	PacBio_Hippocampus_Rep2	mm10_ERCC_SIRV	chr19	55313280	55298320	-	8	1393	51120	306393	ENSMUSG00000024982.10	ENCODEMT000306393	Zdhhc6	ENCODEMT000306393	Known	ISM	Suffix	0.44999998807907104	None	None	None	None
m54284U_191213_120042/71239966/ccs	PacBio_Hippocampus_Rep2	mm10_ERCC_SIRV	chr3	108018047	108012264	-	8	1354	9281	24280	ENSMUSG00000058135.12	ENSMUST00000004140.10	Gstm1	Gstm1-201	Known	Known	None	0.20000000298023224	None	None	None	None
m54284U_191213_120042/164167958/ccs	PacBio_Hippocampus_Rep2	mm10_ERCC_SIRV	chr7	46639769	46443174	-	11	1407	21433	56082	ENSMUSG00000030839.12	ENSMUST00000033127.11	Sergef	Sergef-201	Known	Known	None	0.4000000059604645	None	None	None	None
m54284U_191109_043049/139986162/ccs	PacBio_Cortex_Rep2	mm10_ERCC_SIRV	chr11	59449992	59407142	-	5	1881	33110	86794	ENSMUSG00000009894.15	ENSMUST00000010038.9	Snap47	Snap47-201	Known	Known	None	0.25	None	None	None	None
m54284U_191109_043049/74384014/ccs	PacBio_Cortex_Rep2	mm10_ERCC_SIRV	chr1	93343667	93368837	+	10	4850	1670	4152	ENSMUSG00000026275.13	ENSMUST00000027494.10	Ppp1r7	Ppp1r7-201	Known	Known	None	0.550000011920929	None	None	None	None
m54284U_191213_120042/111411687/ccs	PacBio_Hippocampus_Rep2	mm10_ERCC_SIRV	chr15	83122758	83115850	-	7	1903	43931	113214	ENSMUSG00000018040.9	ENSMUST00000018184.9	Rrp7a	Rrp7a-201	Known	Known	None	0.20000000298023224	None	None	None	None
m54284U_191109_043049/113574157/ccs	PacBio_Cortex_Rep2	mm10_ERCC_SIRV	chr9	49569900	49517108	-	16	2557	27731	306140	ENSMUSG00000039542.16	ENCODEMT000306140	Ncam1	ENCODEMT000306140	Known	NIC	None	0.6000000238418579	None	None	None	None
m54284U_191107_221739/141429224/ccs	PacBio_Cortex_Rep1	mm10_ERCC_SIRV	chr6	91473405	91464277	-	3	1226	18157	47574	ENSMUSG00000034203.8	ENSMUST00000040835.8	Chchd4	Chchd4-201	Known	Known	None	0.15000000596046448	None	None	None	None
m54284U_191109_043049/153553373/ccs	PacBio_Cortex_Rep2	mm10_ERCC_SIRV	chr17	45573245	45567777	-	11	2526	47612	304642	ENSMUSG00000023944.14	ENCODEMT000304642	Hsp90ab1	ENCODEMT000304642	Known	NNC	None	0.15000000596046448	None	None	None	None
m54284U_191212_053548/105644476/ccs	PacBio_Hippocampus_Rep1	mm10_ERCC_SIRV	chrX	160138404	160122222	-	11	2820	53704	139161	ENSMUSG00000031299.10	ENSMUST00000033662.8	Pdha1	Pdha1-201	Known	Known	None	0.20000000298023224	None	None	None	None
m54284U_191107_221739/7995431/ccs	PacBio_Cortex_Rep1	mm10_ERCC_SIRV	chr7	46639785	46443175	-	11	1380	21433	306363	ENSMUSG00000030839.12	ENCODEMT000306363	Sergef	ENCODEMT000306363	Known	NNC	None	0.4000000059604645	None	None	None	None
m54284U_191109_043049/138086338/ccs	PacBio_Cortex_Rep2	mm10_ERCC_SIRV	chr1	93343667	93366691	+	10	2704	1670	4152	ENSMUSG00000026275.13	ENSMUST00000027494.10	Ppp1r7	Ppp1r7-201	Known	Known	None	0.0	None	None	None	None
m54284U_191109_043049/121309443/ccs	PacBio_Cortex_Rep2	mm10_ERCC_SIRV	chr5	74195290	74199465	+	4	1792	14318	37364	ENSMUSG00000049907.8	ENSMUST00000051937.8	Rasl11b	Rasl11b-201	Known	Known	None	0.44999998807907104	None	None	None	None
m54284U_191213_120042/123077823/ccs	PacBio_Hippocampus_Rep2	mm10_ERCC_SIRV	chr3	108017848	108012264	-	8	1155	9281	24280	ENSMUSG00000058135.12	ENSMUST00000004140.10	Gstm1	Gstm1-201	Known	Known	None	0.20000000298023224	None	None	None	None
m54284U_191213_120042/116853037/ccs	PacBio_Hippocampus_Rep2	mm10_ERCC_SIRV	chr15	83122740	83115850	-	7	1885	43931	113214	ENSMUSG00000018040.9	ENSMUST00000018184.9	Rrp7a	Rrp7a-201	Known	Known	None	0.20000000298023224	None	None	None	None
m54284U_191213_120042/100730694/ccs	PacBio_Hippocampus_Rep2	mm10_ERCC_SIRV	chr19	55316049	55298320	-	11	2166	51120	134116	ENSMUSG00000024982.10	ENSMUST00000224897.1	Zdhhc6	Zdhhc6-207	Known	Known	None	0.44999998807907104	None	None	None	None
m54284U_191109_043049/140051567/ccs	PacBio_Cortex_Rep2	mm10_ERCC_SIRV	chr11	59450006	59407142	-	5	1895	33110	86794	ENSMUSG00000009894.15	ENSMUST00000010038.9	Snap47	Snap47-201	Known	Known	None	0.25	None	None	None	None
m54284U_191212_053548/43910389/ccs	PacBio_Hippocampus_Rep1	mm10_ERCC_SIRV	chr13	99516473	99434168	-	5	2079	39781	301666	ENSMUSG00000052727.6	ENCODEMT000301666	Map1b	ENCODEMT000301666	Known	ISM	Prefix	0.699999988079071	None	None	None	None
m54284U_191109_043049/176292106/ccs	PacBio_Cortex_Rep2	mm10_ERCC_SIRV	chr1	93343667	93365274	+	10	1287	1670	4152	ENSMUSG00000026275.13	ENSMUST00000027494.10	Ppp1r7	Ppp1r7-201	Known	Known	None	0.4000000059604645	None	None	None	None
m54284U_191107_221739/9241934/ccs	PacBio_Cortex_Rep1	mm10_ERCC_SIRV	chr7	46639741	46443175	-	11	1378	21433	56082	ENSMUSG00000030839.12	ENSMUST00000033127.11	Sergef	Sergef-201	Known	Known	None	0.4000000059604645	None	None	None	None
m54284U_191107_221739/16318831/ccs	PacBio_Cortex_Rep1	mm10_ERCC_SIRV	chr9	49569900	49517109	-	16	2556	27731	306140	ENSMUSG00000039542.16	ENCODEMT000306140	Ncam1	ENCODEMT000306140	Known	NIC	None	0.6499999761581421	None	None	None	None
m54284U_191213_120042/119998354/ccs	PacBio_Hippocampus_Rep2	mm10_ERCC_SIRV	chr15	83122740	83115850	-	7	1885	43931	113214	ENSMUSG00000018040.9	ENSMUST00000018184.9	Rrp7a	Rrp7a-201	Known	Known	None	0.20000000298023224	None	None	None	None
m54284U_191212_053548/106103805/ccs	PacBio_Hippocampus_Rep1	mm10_ERCC_SIRV	chrX	160138427	160122222	-	11	2849	53704	139161	ENSMUSG00000031299.10	ENSMUST00000033662.8	Pdha1	Pdha1-201	Known	Known	None	0.20000000298023224	None	None	None	None
m54284U_191107_221739/69009410/ccs	PacBio_Cortex_Rep1	mm10_ERCC_SIRV	chr9	49569903	49517109	-	18	2616	27731	306394	ENSMUSG00000039542.16	ENCODEMT000306394	Ncam1	ENCODEMT000306394	Known	NIC	None	0.6499999761581421	None	None	None	None
m54284U_191107_221739/5310866/ccs	PacBio_Cortex_Rep1	mm10_ERCC_SIRV	chr3	108017766	108012265	-	8	1072	9281	24280	ENSMUSG00000058135.12	ENSMUST00000004140.10	Gstm1	Gstm1-201	Known	Known	None	0.25	None	None	None	None
m54284U_191213_120042/106498623/ccs	PacBio_Hippocampus_Rep2	mm10_ERCC_SIRV	chr19	55316041	55298320	-	10	2106	51120	306243	ENSMUSG00000024982.10	ENCODEMT000306243	Zdhhc6	ENCODEMT000306243	Known	NIC	None	0.44999998807907104	None	None	None	None
m54284U_191212_053548/73140488/ccs	PacBio_Hippocampus_Rep1	mm10_ERCC_SIRV	chr1	93343667	93365274	+	10	1287	1670	4152	ENSMUSG00000026275.13	ENSMUST00000027494.10	Ppp1r7	Ppp1r7-201	Known	Known	None	0.4000000059604645	None	None	None	None
m54284U_191109_043049/121963803/ccs	PacBio_Cortex_Rep2	mm10_ERCC_SIRV	chr5	74195290	74199477	+	4	1804	14318	37364	ENSMUSG00000049907.8	ENSMUST00000051937.8	Rasl11b	Rasl11b-201	Known	Known	None	0.20000000298023224	None	None	None	None
m54284U_191109_043049/154206732/ccs	PacBio_Cortex_Rep2	mm10_ERCC_SIRV	chr17	45573260	45567777	-	11	2507	47612	124328	ENSMUSG00000023944.14	ENSMUST00000024739.13	Hsp90ab1	Hsp90ab1-201	Known	Known	None	0.15000000596046448	None	None	None	None
m54284U_191109_043049/140052883/ccs	PacBio_Cortex_Rep2	mm10_ERCC_SIRV	chr11	59450022	59407142	-	5	1911	33110	86794	ENSMUSG00000009894.15	ENSMUST00000010038.9	Snap47	Snap47-201	Known	Known	None	0.25	None	None	None	None
m54284U_191107_221739/23135463/ccs	PacBio_Cortex_Rep1	mm10_ERCC_SIRV	chr7	46639735	46443175	-	11	1363	21433	56082	ENSMUSG00000030839.12	ENSMUST00000033127.11	Sergef	Sergef-201	Known	Known	None	0.4000000059604645	None	None	None	None
m54284U_191213_120042/123733720/ccs	PacBio_Hippocampus_Rep2	mm10_ERCC_SIRV	chr15	83122752	83115850	-	7	1897	43931	113214	ENSMUSG00000018040.9	ENSMUST00000018184.9	Rrp7a	Rrp7a-201	Known	Known	None	0.20000000298023224	None	None	None	None
m54284U_191107_221739/143133208/ccs	PacBio_Cortex_Rep1	mm10_ERCC_SIRV	chr6	91473413	91464277	-	3	1234	18157	47574	ENSMUSG00000034203.8	ENSMUST00000040835.8	Chchd4	Chchd4-201	Known	Known	None	0.15000000596046448	None	None	None	None
m54284U_191213_120042/67436912/ccs	PacBio_Hippocampus_Rep2	mm10_ERCC_SIRV	chr1	93343667	93365263	+	10	1276	1670	4152	ENSMUSG00000026275.13	ENSMUST00000027494.10	Ppp1r7	Ppp1r7-201	Known	Known	None	0.20000000298023224	None	None	None	None
m54284U_191212_053548/106432693/ccs	PacBio_Hippocampus_Rep1	mm10_ERCC_SIRV	chrX	160138409	160122222	-	11	2831	53704	139161	ENSMUSG00000031299.10	ENSMUST00000033662.8	Pdha1	Pdha1-201	Known	Known	None	0.20000000298023224	None	None	None	None
m54284U_191107_221739/52497202/ccs	PacBio_Cortex_Rep1	mm10_ERCC_SIRV	chr3	108017846	108012265	-	8	1152	9281	24280	ENSMUSG00000058135.12	ENSMUST00000004140.10	Gstm1	Gstm1-201	Known	Known	None	0.25	None	None	None	None
m54284U_191107_221739/25954525/ccs	PacBio_Cortex_Rep1	mm10_ERCC_SIRV	chr7	46639786	46443175	-	11	1423	21433	56082	ENSMUSG00000030839.12	ENSMUST00000033127.11	Sergef	Sergef-201	Known	Known	None	0.4000000059604645	None	None	None	None
m54284U_191213_120042/112789033/ccs	PacBio_Hippocampus_Rep2	mm10_ERCC_SIRV	chr19	55316028	55298320	-	10	2093	51120	306243	ENSMUSG00000024982.10	ENCODEMT000306243	Zdhhc6	ENCODEMT000306243	Known	NIC	None	0.44999998807907104	None	None	None	None
m54284U_191213_120042/125305429/ccs	PacBio_Hippocampus_Rep2	mm10_ERCC_SIRV	chr15	83122740	83115850	-	7	1885	43931	113214	ENSMUSG00000018040.9	ENSMUST00000018184.9	Rrp7a	Rrp7a-201	Known	Known	None	0.20000000298023224	None	None	None	None
m54284U_191107_221739/12322882/ccs	PacBio_Cortex_Rep1	mm10_ERCC_SIRV	chr1	93343764	93367613	+	9	3508	1670	306075	ENSMUSG00000026275.13	ENCODEMT000306075	Ppp1r7	ENCODEMT000306075	Known	NIC	None	0.30000001192092896	None	None	None	None
m54284U_191109_043049/140117545/ccs	PacBio_Cortex_Rep2	mm10_ERCC_SIRV	chr11	59449971	59407142	-	5	1860	33110	86794	ENSMUSG00000009894.15	ENSMUST00000010038.9	Snap47	Snap47-201	Known	Known	None	0.25	None	None	None	None
m54284U_191107_221739/73336682/ccs	PacBio_Cortex_Rep1	mm10_ERCC_SIRV	chr9	49569900	49517109	-	16	2541	27731	306151	ENSMUSG00000039542.16	ENCODEMT000306151	Ncam1	ENCODEMT000306151	Known	NIC	None	0.6499999761581421	None	None	None	None
m54284U_191109_043049/122225064/ccs	PacBio_Cortex_Rep2	mm10_ERCC_SIRV	chr5	74195290	74199480	+	4	1807	14318	37364	ENSMUSG00000049907.8	ENSMUST00000051937.8	Rasl11b	Rasl11b-201	Known	Known	None	0.20000000298023224	None	None	None	None
m54284U_191107_221739/27788803/ccs	PacBio_Cortex_Rep1	mm10_ERCC_SIRV	chr7	46639800	46443175	-	11	1437	21433	56082	ENSMUSG00000030839.12	ENSMUST00000033127.11	Sergef	Sergef-201	Known	Known	None	0.4000000059604645	None	None	None	None
m54284U_191213_120042/126223746/ccs	PacBio_Hippocampus_Rep2	mm10_ERCC_SIRV	chr15	83122750	83115850	-	7	1895	43931	113214	ENSMUSG00000018040.9	ENSMUST00000018184.9	Rrp7a	Rrp7a-201	Known	Known	None	0.20000000298023224	None	None	None	None
m54284U_191109_043049/155648691/ccs	PacBio_Cortex_Rep2	mm10_ERCC_SIRV	chr17	45573260	45567777	-	11	2507	47612	124328	ENSMUSG00000023944.14	ENSMUST00000024739.13	Hsp90ab1	Hsp90ab1-201	Known	Known	None	0.15000000596046448	None	None	None	None
m54284U_191212_053548/44237933/ccs	PacBio_Hippocampus_Rep1	mm10_ERCC_SIRV	chr13	99516534	99434168	-	5	2146	39781	301666	ENSMUSG00000052727.6	ENCODEMT000301666	Map1b	ENCODEMT000301666	Known	ISM	Prefix	0.699999988079071	None	None	None	None
m54284U_191107_221739/39387419/ccs	PacBio_Cortex_Rep1	mm10_ERCC_SIRV	chr1	93343668	93367617	+	10	3629	1670	4152	ENSMUSG00000026275.13	ENSMUST00000027494.10	Ppp1r7	Ppp1r7-201	Known	Known	None	0.3499999940395355	None	None	None	None
m54284U_191107_221739/177930277/ccs	PacBio_Cortex_Rep1	mm10_ERCC_SIRV	chr3	108017848	108012265	-	8	1232	9281	24283	ENSMUSG00000058135.12	ENSMUST00000126593.2	Gstm1	Gstm1-202	Known	Known	None	0.25	None	None	None	None
m54284U_191212_053548/106564155/ccs	PacBio_Hippocampus_Rep1	mm10_ERCC_SIRV	chrX	160138393	160122222	-	11	2807	53704	139161	ENSMUSG00000031299.10	ENSMUST00000033662.8	Pdha1	Pdha1-201	Known	Known	None	0.20000000298023224	None	None	None	None
m54284U_191213_120042/113050082/ccs	PacBio_Hippocampus_Rep2	mm10_ERCC_SIRV	chr19	55316005	55298320	-	11	2122	51120	134116	ENSMUSG00000024982.10	ENSMUST00000224897.1	Zdhhc6	Zdhhc6-207	Known	Known	None	0.44999998807907104	None	None	None	None
m54284U_191107_221739/30737072/ccs	PacBio_Cortex_Rep1	mm10_ERCC_SIRV	chr7	46639788	46443175	-	10	1358	21433	306347	ENSMUSG00000030839.12	ENCODEMT000306347	Sergef	ENCODEMT000306347	Known	NIC	None	0.4000000059604645	None	None	None	None
m54284U_191107_221739/31130228/ccs	PacBio_Cortex_Rep1	mm10_ERCC_SIRV	chr7	46639788	46443175	-	8	1036	21433	306395	ENSMUSG00000030839.12	ENCODEMT000306395	Sergef	ENCODEMT000306395	Known	NIC	None	0.4000000059604645	None	None	None	None
m54284U_191109_043049/140705832/ccs	PacBio_Cortex_Rep2	mm10_ERCC_SIRV	chr11	59450014	59407142	-	5	1903	33110	86794	ENSMUSG00000009894.15	ENSMUST00000010038.9	Snap47	Snap47-201	Known	Known	None	0.25	None	None	None	None
m54284U_191109_043049/121242203/ccs	PacBio_Cortex_Rep2	mm10_ERCC_SIRV	chr1	93343668	93366691	+	10	2703	1670	4152	ENSMUSG00000026275.13	ENSMUST00000027494.10	Ppp1r7	Ppp1r7-201	Known	Known	None	0.0	None	None	None	None
m54284U_191213_120042/128648368/ccs	PacBio_Hippocampus_Rep2	mm10_ERCC_SIRV	chr15	83122752	83115850	-	7	1897	43931	113214	ENSMUSG00000018040.9	ENSMUST00000018184.9	Rrp7a	Rrp7a-201	Known	Known	None	0.20000000298023224	None	None	None	None
m54284U_191107_221739/75563951/ccs	PacBio_Cortex_Rep1	mm10_ERCC_SIRV	chr9	49565040	49517109	-	11	1842	27731	306325	ENSMUSG00000039542.16	ENCODEMT000306325	Ncam1	ENCODEMT000306325	Known	ISM	Suffix	0.6499999761581421	None	None	None	None
m54284U_191107_221739/144638012/ccs	PacBio_Cortex_Rep1	mm10_ERCC_SIRV	chr6	91473514	91464277	-	3	1335	18157	47574	ENSMUSG00000034203.8	ENSMUST00000040835.8	Chchd4	Chchd4-201	Known	Known	None	0.15000000596046448	None	None	None	None
m54284U_191109_043049/122423595/ccs	PacBio_Cortex_Rep2	mm10_ERCC_SIRV	chr5	74195290	74199477	+	4	1804	14318	37364	ENSMUSG00000049907.8	ENSMUST00000051937.8	Rasl11b	Rasl11b-201	Known	Known	None	0.20000000298023224	None	None	None	None
m54284U_191213_120042/114229736/ccs	PacBio_Hippocampus_Rep2	mm10_ERCC_SIRV	chr19	55316005	55298320	-	11	2122	51120	134116	ENSMUSG00000024982.10	ENSMUST00000224897.1	Zdhhc6	Zdhhc6-207	Known	Known	None	0.44999998807907104	None	None	None	None
m54284U_191109_043049/105251023/ccs	PacBio_Cortex_Rep2	mm10_ERCC_SIRV	chr3	108017851	108012265	-	8	1157	9281	24280	ENSMUSG00000058135.12	ENSMUST00000004140.10	Gstm1	Gstm1-201	Known	Known	None	0.25	None	None	None	None
m54284U_191212_053548/107088052/ccs	PacBio_Hippocampus_Rep1	mm10_ERCC_SIRV	chrX	160138359	160122222	-	11	2781	53704	139161	ENSMUSG00000031299.10	ENSMUST00000033662.8	Pdha1	Pdha1-201	Known	Known	None	0.20000000298023224	None	None	None	None
m54284U_191107_221739/33884694/ccs	PacBio_Cortex_Rep1	mm10_ERCC_SIRV	chr7	46639795	46443175	-	11	1432	21433	56082	ENSMUSG00000030839.12	ENSMUST00000033127.11	Sergef	Sergef-201	Known	Known	None	0.4000000059604645	None	None	None	None
m54284U_191213_120042/48629539/ccs	PacBio_Hippocampus_Rep2	mm10_ERCC_SIRV	chr1	93343670	93367624	+	10	3634	1670	4152	ENSMUSG00000026275.13	ENSMUST00000027494.10	Ppp1r7	Ppp1r7-201	Known	Known	None	0.25	None	None	None	None
m54284U_191213_120042/136383014/ccs	PacBio_Hippocampus_Rep2	mm10_ERCC_SIRV	chr15	83122740	83115850	-	7	1885	43931	113214	ENSMUSG00000018040.9	ENSMUST00000018184.9	Rrp7a	Rrp7a-201	Known	Known	None	0.20000000298023224	None	None	None	None
m54284U_191109_043049/140708420/ccs	PacBio_Cortex_Rep2	mm10_ERCC_SIRV	chr11	59450027	59407142	-	5	1913	33110	305541	ENSMUSG00000009894.15	ENCODEMT000305541	Snap47	ENCODEMT000305541	Known	NIC	None	0.25	None	None	None	None
m54284U_191109_043049/159384830/ccs	PacBio_Cortex_Rep2	mm10_ERCC_SIRV	chr17	45573268	45567777	-	11	2515	47612	124328	ENSMUSG00000023944.14	ENSMUST00000024739.13	Hsp90ab1	Hsp90ab1-201	Known	Known	None	0.15000000596046448	None	None	None	None
m54284U_191213_120042/115476954/ccs	PacBio_Hippocampus_Rep2	mm10_ERCC_SIRV	chr19	55316023	55298320	-	11	2140	51120	134116	ENSMUSG00000024982.10	ENSMUST00000224897.1	Zdhhc6	Zdhhc6-207	Known	Known	None	0.44999998807907104	None	None	None	None
m54284U_191107_221739/41420596/ccs	PacBio_Cortex_Rep1	mm10_ERCC_SIRV	chr7	46639779	46443175	-	11	1416	21433	56082	ENSMUSG00000030839.12	ENSMUST00000033127.11	Sergef	Sergef-201	Known	Known	None	0.4000000059604645	None	None	None	None
m54284U_191107_221739/79235760/ccs	PacBio_Cortex_Rep1	mm10_ERCC_SIRV	chr9	49569900	49517109	-	16	2541	27731	306151	ENSMUSG00000039542.16	ENCODEMT000306151	Ncam1	ENCODEMT000306151	Known	NIC	None	0.6499999761581421	None	None	None	None
m54284U_191212_053548/107940167/ccs	PacBio_Hippocampus_Rep1	mm10_ERCC_SIRV	chrX	160138385	160122222	-	11	2807	53704	139161	ENSMUSG00000031299.10	ENSMUST00000033662.8	Pdha1	Pdha1-201	Known	Known	None	0.20000000298023224	None	None	None	None
m54284U_191212_053548/45352139/ccs	PacBio_Hippocampus_Rep1	mm10_ERCC_SIRV	chr13	99516488	99434168	-	5	2100	39781	301666	ENSMUSG00000052727.6	ENCODEMT000301666	Map1b	ENCODEMT000301666	Known	ISM	Prefix	0.699999988079071	None	None	None	None
m54284U_191109_043049/112132745/ccs	PacBio_Cortex_Rep2	mm10_ERCC_SIRV	chr3	108017815	108012265	-	8	1121	9281	24280	ENSMUSG00000058135.12	ENSMUST00000004140.10	Gstm1	Gstm1-201	Known	Known	None	0.25	None	None	None	None
m54284U_191107_221739/105318209/ccs	PacBio_Cortex_Rep1	mm10_ERCC_SIRV	chr1	93343674	93365273	+	10	1279	1670	4152	ENSMUSG00000026275.13	ENSMUST00000027494.10	Ppp1r7	Ppp1r7-201	Known	Known	None	0.3499999940395355	None	None	None	None
m54284U_191109_043049/122620110/ccs	PacBio_Cortex_Rep2	mm10_ERCC_SIRV	chr5	74195290	74199473	+	4	1800	14318	37364	ENSMUSG00000049907.8	ENSMUST00000051937.8	Rasl11b	Rasl11b-201	Known	Known	None	0.3499999940395355	None	None	None	None
m54284U_191213_120042/137299017/ccs	PacBio_Hippocampus_Rep2	mm10_ERCC_SIRV	chr15	83122750	83115850	-	7	1895	43931	113214	ENSMUSG00000018040.9	ENSMUST00000018184.9	Rrp7a	Rrp7a-201	Known	Known	None	0.20000000298023224	None	None	None	None
m54284U_191107_221739/43911692/ccs	PacBio_Cortex_Rep1	mm10_ERCC_SIRV	chr7	46639772	46443175	-	11	1409	21433	56082	ENSMUSG00000030839.12	ENSMUST00000033127.11	Sergef	Sergef-201	Known	Known	None	0.4000000059604645	None	None	None	None
m54284U_191109_043049/141034421/ccs	PacBio_Cortex_Rep2	mm10_ERCC_SIRV	chr11	59449988	59407142	-	5	1877	33110	86794	ENSMUSG00000009894.15	ENSMUST00000010038.9	Snap47	Snap47-201	Known	Known	None	0.25	None	None	None	None
m54284U_191213_120042/115608391/ccs	PacBio_Hippocampus_Rep2	mm10_ERCC_SIRV	chr19	55316017	55298320	-	11	2134	51120	134116	ENSMUSG00000024982.10	ENSMUST00000224897.1	Zdhhc6	Zdhhc6-207	Known	Known	None	0.44999998807907104	None	None	None	None
m54284U_191107_221739/81920251/ccs	PacBio_Cortex_Rep1	mm10_ERCC_SIRV	chr1	93343675	93365265	+	10	1270	1670	4152	ENSMUSG00000026275.13	ENSMUST00000027494.10	Ppp1r7	Ppp1r7-201	Known	Known	None	0.30000001192092896	None	None	None	None
m54284U_191107_221739/144769244/ccs	PacBio_Cortex_Rep1	mm10_ERCC_SIRV	chr6	91473457	91464277	-	3	1278	18157	47574	ENSMUSG00000034203.8	ENSMUST00000040835.8	Chchd4	Chchd4-201	Known	Known	None	0.15000000596046448	None	None	None	None
m54284U_191212_053548/108857865/ccs	PacBio_Hippocampus_Rep1	mm10_ERCC_SIRV	chrX	160138380	160122222	-	11	2802	53704	139161	ENSMUSG00000031299.10	ENSMUST00000033662.8	Pdha1	Pdha1-201	Known	Known	None	0.20000000298023224	None	None	None	None
m54284U_191212_053548/118620283/ccs	PacBio_Hippocampus_Rep1	mm10_ERCC_SIRV	chr3	108017846	108012265	-	8	1152	9281	24280	ENSMUSG00000058135.12	ENSMUST00000004140.10	Gstm1	Gstm1-201	Known	Known	None	0.25	None	None	None	None
m54284U_191213_120042/139264049/ccs	PacBio_Hippocampus_Rep2	mm10_ERCC_SIRV	chr15	83122750	83115850	-	7	1895	43931	113214	ENSMUSG00000018040.9	ENSMUST00000018184.9	Rrp7a	Rrp7a-201	Known	Known	None	0.20000000298023224	None	None	None	None
m54284U_191107_221739/109708993/ccs	PacBio_Cortex_Rep1	mm10_ERCC_SIRV	chr9	49569900	49517109	-	17	2574	27731	306133	ENSMUSG00000039542.16	ENCODEMT000306133	Ncam1	ENCODEMT000306133	Known	NIC	None	0.6499999761581421	None	None	None	None
m54284U_191109_043049/160104844/ccs	PacBio_Cortex_Rep2	mm10_ERCC_SIRV	chr17	45573268	45567777	-	11	2515	47612	124328	ENSMUSG00000023944.14	ENSMUST00000024739.13	Hsp90ab1	Hsp90ab1-201	Known	Known	None	0.15000000596046448	None	None	None	None
m54284U_191107_221739/45810636/ccs	PacBio_Cortex_Rep1	mm10_ERCC_SIRV	chr7	46639785	46443175	-	11	1422	21433	56082	ENSMUSG00000030839.12	ENSMUST00000033127.11	Sergef	Sergef-201	Known	Known	None	0.4000000059604645	None	None	None	None
m54284U_191109_043049/122750585/ccs	PacBio_Cortex_Rep2	mm10_ERCC_SIRV	chr5	74195290	74199472	+	4	1799	14318	37364	ENSMUSG00000049907.8	ENSMUST00000051937.8	Rasl11b	Rasl11b-201	Known	Known	None	0.4000000059604645	None	None	None	None
m54284U_191212_053548/93325690/ccs	PacBio_Hippocampus_Rep1	mm10_ERCC_SIRV	chr1	93343675	93365264	+	10	1269	1670	4152	ENSMUSG00000026275.13	ENSMUST00000027494.10	Ppp1r7	Ppp1r7-201	Known	Known	None	0.25	None	None	None	None
m54284U_191213_120042/115739297/ccs	PacBio_Hippocampus_Rep2	mm10_ERCC_SIRV	chr19	55315967	55298320	-	11	2084	51120	134116	ENSMUSG00000024982.10	ENSMUST00000224897.1	Zdhhc6	Zdhhc6-207	Known	Known	None	0.44999998807907104	None	None	None	None
m54284U_191109_043049/141427021/ccs	PacBio_Cortex_Rep2	mm10_ERCC_SIRV	chr11	59450013	59407142	-	5	1902	33110	86794	ENSMUSG00000009894.15	ENSMUST00000010038.9	Snap47	Snap47-201	Known	Known	None	0.25	None	None	None	None
m54284U_191107_221739/48302566/ccs	PacBio_Cortex_Rep1	mm10_ERCC_SIRV	chr7	46639812	46443175	-	10	1382	21433	306347	ENSMUSG00000030839.12	ENCODEMT000306347	Sergef	ENCODEMT000306347	Known	NIC	None	0.4000000059604645	None	None	None	None
m54284U_191213_120042/149686709/ccs	PacBio_Hippocampus_Rep2	mm10_ERCC_SIRV	chr15	83122759	83115850	-	7	1904	43931	113214	ENSMUSG00000018040.9	ENSMUST00000018184.9	Rrp7a	Rrp7a-201	Known	Known	None	0.20000000298023224	None	None	None	None
m54284U_191212_053548/108923499/ccs	PacBio_Hippocampus_Rep1	mm10_ERCC_SIRV	chrX	160138352	160122218	-	11	2783	53704	302817	ENSMUSG00000031299.10	ENCODEMT000302817	Pdha1	ENCODEMT000302817	Known	NNC	None	0.20000000298023224	None	None	None	None
m54284U_191212_053548/45419043/ccs	PacBio_Hippocampus_Rep1	mm10_ERCC_SIRV	chr13	99516542	99434168	-	5	2148	39781	301666	ENSMUSG00000052727.6	ENCODEMT000301666	Map1b	ENCODEMT000301666	Known	ISM	Prefix	0.699999988079071	None	None	None	None
m54284U_191213_120042/15205774/ccs	PacBio_Hippocampus_Rep2	mm10_ERCC_SIRV	chr3	108017818	108012265	-	8	1124	9281	24280	ENSMUSG00000058135.12	ENSMUST00000004140.10	Gstm1	Gstm1-201	Known	Known	None	0.25	None	None	None	None
m54284U_191213_120042/127469025/ccs	PacBio_Hippocampus_Rep2	mm10_ERCC_SIRV	chr1	93343675	93365265	+	10	1270	1670	4152	ENSMUSG00000026275.13	ENSMUST00000027494.10	Ppp1r7	Ppp1r7-201	Known	Known	None	0.30000001192092896	None	None	None	None
m54284U_191107_221739/140379430/ccs	PacBio_Cortex_Rep1	mm10_ERCC_SIRV	chr9	49569900	49517109	-	17	2574	27731	306133	ENSMUSG00000039542.16	ENCODEMT000306133	Ncam1	ENCODEMT000306133	Known	NIC	None	0.6499999761581421	None	None	None	None
m54284U_191107_221739/49678706/ccs	PacBio_Cortex_Rep1	mm10_ERCC_SIRV	chr7	46639794	46443175	-	10	1254	21433	306350	ENSMUSG00000030839.12	ENCODEMT000306350	Sergef	ENCODEMT000306350	Known	NIC	None	0.4000000059604645	None	None	None	None
m54284U_191213_120042/123536887/ccs	PacBio_Hippocampus_Rep2	mm10_ERCC_SIRV	chr19	55315992	55298320	-	11	2109	51120	134116	ENSMUSG00000024982.10	ENSMUST00000224897.1	Zdhhc6	Zdhhc6-207	Known	Known	None	0.44999998807907104	None	None	None	None
m54284U_191213_120042/150931998/ccs	PacBio_Hippocampus_Rep2	mm10_ERCC_SIRV	chr15	83122750	83115850	-	7	1895	43931	113214	ENSMUSG00000018040.9	ENSMUST00000018184.9	Rrp7a	Rrp7a-201	Known	Known	None	0.20000000298023224	None	None	None	None
m54284U_191109_043049/123011148/ccs	PacBio_Cortex_Rep2	mm10_ERCC_SIRV	chr5	74195290	74199468	+	4	1789	14318	37364	ENSMUSG00000049907.8	ENSMUST00000051937.8	Rasl11b	Rasl11b-201	Known	Known	None	0.44999998807907104	None	None	None	None
m54284U_191109_043049/141429423/ccs	PacBio_Cortex_Rep2	mm10_ERCC_SIRV	chr11	59449963	59407142	-	5	1852	33110	86794	ENSMUSG00000009894.15	ENSMUST00000010038.9	Snap47	Snap47-201	Known	Known	None	0.25	None	None	None	None
m54284U_191212_053548/109577521/ccs	PacBio_Hippocampus_Rep1	mm10_ERCC_SIRV	chrX	160138421	160122222	-	11	2843	53704	139161	ENSMUSG00000031299.10	ENSMUST00000033662.8	Pdha1	Pdha1-201	Known	Known	None	0.20000000298023224	None	None	None	None
m54284U_191109_043049/161024820/ccs	PacBio_Cortex_Rep2	mm10_ERCC_SIRV	chr17	45573260	45567777	-	11	2507	47612	124328	ENSMUSG00000023944.14	ENSMUST00000024739.13	Hsp90ab1	Hsp90ab1-201	Known	Known	None	0.15000000596046448	None	None	None	None
m54284U_191213_120042/158664072/ccs	PacBio_Hippocampus_Rep2	mm10_ERCC_SIRV	chr1	93343675	93367297	+	10	3302	1670	4152	ENSMUSG00000026275.13	ENSMUST00000027494.10	Ppp1r7	Ppp1r7-201	Known	Known	None	0.699999988079071	None	None	None	None
m54284U_191107_221739/49873994/ccs	PacBio_Cortex_Rep1	mm10_ERCC_SIRV	chr7	46639786	46443175	-	11	1423	21433	56082	ENSMUSG00000030839.12	ENSMUST00000033127.11	Sergef	Sergef-201	Known	Known	None	0.4000000059604645	None	None	None	None
m54284U_191213_120042/48694343/ccs	PacBio_Hippocampus_Rep2	mm10_ERCC_SIRV	chr3	108017848	108012265	-	8	1154	9281	24280	ENSMUSG00000058135.12	ENSMUST00000004140.10	Gstm1	Gstm1-201	Known	Known	None	0.25	None	None	None	None
m54284U_191107_221739/145623244/ccs	PacBio_Cortex_Rep1	mm10_ERCC_SIRV	chr6	91473494	91464277	-	3	1315	18157	47574	ENSMUSG00000034203.8	ENSMUST00000040835.8	Chchd4	Chchd4-201	Known	Known	None	0.15000000596046448	None	None	None	None
m54284U_191107_221739/51382862/ccs	PacBio_Cortex_Rep1	mm10_ERCC_SIRV	chr7	46639506	46443175	-	11	1610	21433	306396	ENSMUSG00000030839.12	ENCODEMT000306396	Sergef	ENCODEMT000306396	Known	NNC	None	0.4000000059604645	None	None	None	None
m54284U_191213_120042/123865084/ccs	PacBio_Hippocampus_Rep2	mm10_ERCC_SIRV	chr19	55316018	55298320	-	11	2251	51120	134117	ENSMUSG00000024982.10	ENSMUST00000076891.6	Zdhhc6	Zdhhc6-201	Known	Known	None	0.44999998807907104	None	None	None	None
m54284U_191107_221739/162596228/ccs	PacBio_Cortex_Rep1	mm10_ERCC_SIRV	chr9	49565592	49517109	-	12	1896	27731	306193	ENSMUSG00000039542.16	ENCODEMT000306193	Ncam1	ENCODEMT000306193	Known	ISM	Suffix	0.6499999761581421	None	None	None	None
m54284U_191213_120042/153028567/ccs	PacBio_Hippocampus_Rep2	mm10_ERCC_SIRV	chr15	83122740	83115850	-	7	1885	43931	113214	ENSMUSG00000018040.9	ENSMUST00000018184.9	Rrp7a	Rrp7a-201	Known	Known	None	0.20000000298023224	None	None	None	None
m54284U_191212_053548/32114926/ccs	PacBio_Hippocampus_Rep1	mm10_ERCC_SIRV	chr1	93343676	93366684	+	10	2688	1670	306362	ENSMUSG00000026275.13	ENCODEMT000306362	Ppp1r7	ENCODEMT000306362	Known	NNC	None	0.20000000298023224	None	None	None	None
m54284U_191212_053548/110494942/ccs	PacBio_Hippocampus_Rep1	mm10_ERCC_SIRV	chrX	160138391	160122222	-	11	2813	53704	139161	ENSMUSG00000031299.10	ENSMUST00000033662.8	Pdha1	Pdha1-201	Known	Known	None	0.20000000298023224	None	None	None	None
m54284U_191109_043049/141886767/ccs	PacBio_Cortex_Rep2	mm10_ERCC_SIRV	chr11	59438225	59407142	-	4	1599	33110	305546	ENSMUSG00000009894.15	ENCODEMT000305546	Snap47	ENCODEMT000305546	Known	ISM	Suffix	0.25	None	None	None	None
m54284U_191107_221739/52168186/ccs	PacBio_Cortex_Rep1	mm10_ERCC_SIRV	chr7	46639795	46443175	-	11	1432	21433	56082	ENSMUSG00000030839.12	ENSMUST00000033127.11	Sergef	Sergef-201	Known	Known	None	0.4000000059604645	None	None	None	None
m54284U_191109_043049/124062426/ccs	PacBio_Cortex_Rep2	mm10_ERCC_SIRV	chr5	74195290	74199468	+	4	1795	14318	37364	ENSMUSG00000049907.8	ENSMUST00000051937.8	Rasl11b	Rasl11b-201	Known	Known	None	0.44999998807907104	None	None	None	None
m54284U_191213_120042/59574863/ccs	PacBio_Hippocampus_Rep2	mm10_ERCC_SIRV	chr3	108017816	108012265	-	8	1122	9281	24280	ENSMUSG00000058135.12	ENSMUST00000004140.10	Gstm1	Gstm1-201	Known	Known	None	0.25	None	None	None	None
m54284U_191213_120042/126158061/ccs	PacBio_Hippocampus_Rep2	mm10_ERCC_SIRV	chr19	55316023	55298320	-	11	2140	51120	134116	ENSMUSG00000024982.10	ENSMUST00000224897.1	Zdhhc6	Zdhhc6-207	Known	Known	None	0.44999998807907104	None	None	None	None
m54284U_191212_053548/46858694/ccs	PacBio_Hippocampus_Rep1	mm10_ERCC_SIRV	chr13	99516490	99434168	-	5	2102	39781	301666	ENSMUSG00000052727.6	ENCODEMT000301666	Map1b	ENCODEMT000301666	Known	ISM	Prefix	0.699999988079071	None	None	None	None
m54284U_191213_120042/154142449/ccs	PacBio_Hippocampus_Rep2	mm10_ERCC_SIRV	chr15	83122759	83115850	-	7	1904	43931	113214	ENSMUSG00000018040.9	ENSMUST00000018184.9	Rrp7a	Rrp7a-201	Known	Known	None	0.20000000298023224	None	None	None	None
m54284U_191212_053548/139921363/ccs	PacBio_Hippocampus_Rep1	mm10_ERCC_SIRV	chr1	93343676	93365274	+	10	1278	1670	4152	ENSMUSG00000026275.13	ENSMUST00000027494.10	Ppp1r7	Ppp1r7-201	Known	Known	None	0.4000000059604645	None	None	None	None
m54284U_191109_043049/17433100/ccs	PacBio_Cortex_Rep2	mm10_ERCC_SIRV	chr9	49569900	49517109	-	16	2559	27731	306164	ENSMUSG00000039542.16	ENCODEMT000306164	Ncam1	ENCODEMT000306164	Known	NIC	None	0.6499999761581421	None	None	None	None
m54284U_191107_221739/59443429/ccs	PacBio_Cortex_Rep1	mm10_ERCC_SIRV	chr7	46639798	46443175	-	12	2541	21433	56083	ENSMUSG00000030839.12	ENSMUST00000216505.1	Sergef	Sergef-206	Known	Known	None	0.4000000059604645	None	None	None	None
m54284U_191109_043049/161482326/ccs	PacBio_Cortex_Rep2	mm10_ERCC_SIRV	chr17	45573263	45567777	-	11	2510	47612	124328	ENSMUSG00000023944.14	ENSMUST00000024739.13	Hsp90ab1	Hsp90ab1-201	Known	Known	None	0.15000000596046448	None	None	None	None
m54284U_191109_043049/143197346/ccs	PacBio_Cortex_Rep2	mm10_ERCC_SIRV	chr11	59438275	59407142	-	4	1649	33110	305546	ENSMUSG00000009894.15	ENCODEMT000305546	Snap47	ENCODEMT000305546	Known	ISM	Suffix	0.25	None	None	None	None
m54284U_191213_120042/133890863/ccs	PacBio_Hippocampus_Rep2	mm10_ERCC_SIRV	chr19	55316008	55298320	-	11	2125	51120	134116	ENSMUSG00000024982.10	ENSMUST00000224897.1	Zdhhc6	Zdhhc6-207	Known	Known	None	0.44999998807907104	None	None	None	None
m54284U_191212_053548/111282166/ccs	PacBio_Hippocampus_Rep1	mm10_ERCC_SIRV	chrX	160129445	160122217	-	7	2247	53704	302829	ENSMUSG00000031299.10	ENCODEMT000302829	Pdha1	ENCODEMT000302829	Known	ISM	Suffix	0.20000000298023224	None	None	None	None
m54284U_191213_120042/156174832/ccs	PacBio_Hippocampus_Rep2	mm10_ERCC_SIRV	chr15	83122758	83115850	-	7	1903	43931	113214	ENSMUSG00000018040.9	ENSMUST00000018184.9	Rrp7a	Rrp7a-201	Known	Known	None	0.20000000298023224	None	None	None	None
m54284U_191212_053548/178849735/ccs	PacBio_Hippocampus_Rep1	mm10_ERCC_SIRV	chr1	93343676	93367616	+	10	3620	1670	4152	ENSMUSG00000026275.13	ENSMUST00000027494.10	Ppp1r7	Ppp1r7-201	Known	Known	None	0.3499999940395355	None	None	None	None
m54284U_191213_120042/95027618/ccs	PacBio_Hippocampus_Rep2	mm10_ERCC_SIRV	chr3	108017929	108012265	-	8	1235	9281	24280	ENSMUSG00000058135.12	ENSMUST00000004140.10	Gstm1	Gstm1-201	Known	Known	None	0.25	None	None	None	None
m54284U_191109_043049/125045178/ccs	PacBio_Cortex_Rep2	mm10_ERCC_SIRV	chr5	74195290	74199478	+	4	1805	14318	37364	ENSMUSG00000049907.8	ENSMUST00000051937.8	Rasl11b	Rasl11b-201	Known	Known	None	0.20000000298023224	None	None	None	None
m54284U_191107_221739/64553295/ccs	PacBio_Cortex_Rep1	mm10_ERCC_SIRV	chr7	46639753	46443175	-	11	1390	21433	56082	ENSMUSG00000030839.12	ENSMUST00000033127.11	Sergef	Sergef-201	Known	Known	None	0.4000000059604645	None	None	None	None
m54284U_191107_221739/148766879/ccs	PacBio_Cortex_Rep1	mm10_ERCC_SIRV	chr6	91473405	91464277	-	3	1226	18157	47574	ENSMUSG00000034203.8	ENSMUST00000040835.8	Chchd4	Chchd4-201	Known	Known	None	0.15000000596046448	None	None	None	None
m54284U_191109_043049/64160008/ccs	PacBio_Cortex_Rep2	mm10_ERCC_SIRV	chr9	49569900	49517109	-	17	2574	27731	306133	ENSMUSG00000039542.16	ENCODEMT000306133	Ncam1	ENCODEMT000306133	Known	NIC	None	0.6499999761581421	None	None	None	None
m54284U_191213_120042/3082524/ccs	PacBio_Hippocampus_Rep2	mm10_ERCC_SIRV	chr1	93343676	93365538	+	10	1542	1670	4152	ENSMUSG00000026275.13	ENSMUST00000027494.10	Ppp1r7	Ppp1r7-201	Known	Known	None	0.25	None	None	None	None
m54284U_191213_120042/138281329/ccs	PacBio_Hippocampus_Rep2	mm10_ERCC_SIRV	chr19	55316001	55298320	-	10	2066	51120	306243	ENSMUSG00000024982.10	ENCODEMT000306243	Zdhhc6	ENCODEMT000306243	Known	NIC	None	0.44999998807907104	None	None	None	None
m54284U_191109_043049/143525452/ccs	PacBio_Cortex_Rep2	mm10_ERCC_SIRV	chr11	59449983	59407142	-	5	1872	33110	86794	ENSMUSG00000009894.15	ENSMUST00000010038.9	Snap47	Snap47-201	Known	Known	None	0.25	None	None	None	None
m54284U_191213_120042/156696583/ccs	PacBio_Hippocampus_Rep2	mm10_ERCC_SIRV	chr15	83122741	83115850	-	7	1886	43931	113214	ENSMUSG00000018040.9	ENSMUST00000018184.9	Rrp7a	Rrp7a-201	Known	Known	None	0.20000000298023224	None	None	None	None
m54284U_191107_221739/68354854/ccs	PacBio_Cortex_Rep1	mm10_ERCC_SIRV	chr7	46639772	46443175	-	11	1409	21433	56082	ENSMUSG00000030839.12	ENSMUST00000033127.11	Sergef	Sergef-201	Known	Known	None	0.4000000059604645	None	None	None	None
m54284U_191107_221739/918886/ccs	PacBio_Cortex_Rep1	mm10_ERCC_SIRV	chr3	108017819	108012267	-	8	1123	9281	24280	ENSMUSG00000058135.12	ENSMUST00000004140.10	Gstm1	Gstm1-201	Known	Known	None	0.3499999940395355	None	None	None	None
m54284U_191212_053548/111411651/ccs	PacBio_Hippocampus_Rep1	mm10_ERCC_SIRV	chrX	160138424	160122222	-	11	2846	53704	139161	ENSMUSG00000031299.10	ENSMUST00000033662.8	Pdha1	Pdha1-201	Known	Known	None	0.20000000298023224	None	None	None	None
m54284U_191109_043049/163841287/ccs	PacBio_Cortex_Rep2	mm10_ERCC_SIRV	chr17	45573268	45567777	-	11	2515	47612	124328	ENSMUSG00000023944.14	ENSMUST00000024739.13	Hsp90ab1	Hsp90ab1-201	Known	Known	None	0.15000000596046448	None	None	None	None
m54284U_191212_053548/46924294/ccs	PacBio_Hippocampus_Rep1	mm10_ERCC_SIRV	chr13	99516488	99434168	-	5	2100	39781	301666	ENSMUSG00000052727.6	ENCODEMT000301666	Map1b	ENCODEMT000301666	Known	ISM	Prefix	0.699999988079071	None	None	None	None
m54284U_191213_120042/66323441/ccs	PacBio_Hippocampus_Rep2	mm10_ERCC_SIRV	chr1	93343676	93365265	+	10	1269	1670	4152	ENSMUSG00000026275.13	ENSMUST00000027494.10	Ppp1r7	Ppp1r7-201	Known	Known	None	0.30000001192092896	None	None	None	None
m54284U_191109_043049/80218689/ccs	PacBio_Cortex_Rep2	mm10_ERCC_SIRV	chr9	49569900	49517109	-	16	2556	27731	306140	ENSMUSG00000039542.16	ENCODEMT000306140	Ncam1	ENCODEMT000306140	Known	NIC	None	0.6499999761581421	None	None	None	None
m54284U_191109_043049/125045223/ccs	PacBio_Cortex_Rep2	mm10_ERCC_SIRV	chr5	74195290	74199480	+	4	1807	14318	37364	ENSMUSG00000049907.8	ENSMUST00000051937.8	Rasl11b	Rasl11b-201	Known	Known	None	0.20000000298023224	None	None	None	None
m54284U_191213_120042/158860523/ccs	PacBio_Hippocampus_Rep2	mm10_ERCC_SIRV	chr15	83122741	83115850	-	7	1886	43931	113214	ENSMUSG00000018040.9	ENSMUST00000018184.9	Rrp7a	Rrp7a-201	Known	Known	None	0.20000000298023224	None	None	None	None
m54284U_191213_120042/139397869/ccs	PacBio_Hippocampus_Rep2	mm10_ERCC_SIRV	chr19	55315979	55298320	-	10	2044	51120	306243	ENSMUSG00000024982.10	ENCODEMT000306243	Zdhhc6	ENCODEMT000306243	Known	NIC	None	0.44999998807907104	None	None	None	None
m54284U_191107_221739/72420054/ccs	PacBio_Cortex_Rep1	mm10_ERCC_SIRV	chr7	46639796	46443175	-	11	1433	21433	56082	ENSMUSG00000030839.12	ENSMUST00000033127.11	Sergef	Sergef-201	Known	Known	None	0.4000000059604645	None	None	None	None
m54284U_191109_043049/144048723/ccs	PacBio_Cortex_Rep2	mm10_ERCC_SIRV	chr11	59450015	59407142	-	5	1904	33110	86794	ENSMUSG00000009894.15	ENSMUST00000010038.9	Snap47	Snap47-201	Known	Known	None	0.25	None	None	None	None
m54284U_191107_221739/8455592/ccs	PacBio_Cortex_Rep1	mm10_ERCC_SIRV	chr1	93343677	93365273	+	9	2925	1670	306397	ENSMUSG00000026275.13	ENCODEMT000306397	Ppp1r7	ENCODEMT000306397	Known	NIC	None	0.3499999940395355	None	None	None	None
m54284U_191107_221739/1770508/ccs	PacBio_Cortex_Rep1	mm10_ERCC_SIRV	chr3	108017819	108012267	-	8	1123	9281	24280	ENSMUSG00000058135.12	ENSMUST00000004140.10	Gstm1	Gstm1-201	Known	Known	None	0.3499999940395355	None	None	None	None
m54284U_191212_053548/111543522/ccs	PacBio_Hippocampus_Rep1	mm10_ERCC_SIRV	chrX	160138405	160122222	-	11	2827	53704	139161	ENSMUSG00000031299.10	ENSMUST00000033662.8	Pdha1	Pdha1-201	Known	Known	None	0.20000000298023224	None	None	None	None
m54284U_191213_120042/161810827/ccs	PacBio_Hippocampus_Rep2	mm10_ERCC_SIRV	chr15	83122741	83115850	-	7	1886	43931	113214	ENSMUSG00000018040.9	ENSMUST00000018184.9	Rrp7a	Rrp7a-201	Known	Known	None	0.20000000298023224	None	None	None	None
m54284U_191109_043049/104399289/ccs	PacBio_Cortex_Rep2	mm10_ERCC_SIRV	chr9	49569899	49517109	-	16	2558	27731	306164	ENSMUSG00000039542.16	ENCODEMT000306164	Ncam1	ENCODEMT000306164	Known	NIC	None	0.6499999761581421	None	None	None	None
m54284U_191213_120042/140249895/ccs	PacBio_Hippocampus_Rep2	mm10_ERCC_SIRV	chr19	55316032	55298320	-	10	2097	51120	306243	ENSMUSG00000024982.10	ENCODEMT000306243	Zdhhc6	ENCODEMT000306243	Known	NIC	None	0.44999998807907104	None	None	None	None
m54284U_191107_221739/72878940/ccs	PacBio_Cortex_Rep1	mm10_ERCC_SIRV	chr7	46639807	46443175	-	11	1444	21433	56082	ENSMUSG00000030839.12	ENSMUST00000033127.11	Sergef	Sergef-201	Known	Known	None	0.4000000059604645	None	None	None	None
m54284U_191107_221739/152568561/ccs	PacBio_Cortex_Rep1	mm10_ERCC_SIRV	chr6	91473523	91464277	-	3	1344	18157	47574	ENSMUSG00000034203.8	ENSMUST00000040835.8	Chchd4	Chchd4-201	Known	Known	None	0.15000000596046448	None	None	None	None
m54284U_191107_221739/51906990/ccs	PacBio_Cortex_Rep1	mm10_ERCC_SIRV	chr1	93343677	93369786	+	10	5789	1670	4152	ENSMUSG00000026275.13	ENSMUST00000027494.10	Ppp1r7	Ppp1r7-201	Known	Known	None	0.25	None	None	None	None
m54284U_191109_043049/164365342/ccs	PacBio_Cortex_Rep2	mm10_ERCC_SIRV	chr17	45573260	45567777	-	11	2507	47612	124328	ENSMUSG00000023944.14	ENSMUST00000024739.13	Hsp90ab1	Hsp90ab1-201	Known	Known	None	0.15000000596046448	None	None	None	None
m54284U_191109_043049/125306865/ccs	PacBio_Cortex_Rep2	mm10_ERCC_SIRV	chr5	74195290	74199472	+	4	1799	14318	37364	ENSMUSG00000049907.8	ENSMUST00000051937.8	Rasl11b	Rasl11b-201	Known	Known	None	0.4000000059604645	None	None	None	None
m54284U_191213_120042/162922588/ccs	PacBio_Hippocampus_Rep2	mm10_ERCC_SIRV	chr15	83122750	83115850	-	7	1895	43931	113214	ENSMUSG00000018040.9	ENSMUST00000018184.9	Rrp7a	Rrp7a-201	Known	Known	None	0.20000000298023224	None	None	None	None
m54284U_191109_043049/144705076/ccs	PacBio_Cortex_Rep2	mm10_ERCC_SIRV	chr11	59450013	59407142	-	5	1902	33110	86794	ENSMUSG00000009894.15	ENSMUST00000010038.9	Snap47	Snap47-201	Known	Known	None	0.25	None	None	None	None
m54284U_191212_053548/111608297/ccs	PacBio_Hippocampus_Rep1	mm10_ERCC_SIRV	chrX	160138405	160122222	-	11	2827	53704	139161	ENSMUSG00000031299.10	ENSMUST00000033662.8	Pdha1	Pdha1-201	Known	Known	None	0.20000000298023224	None	None	None	None
m54284U_191107_221739/3410327/ccs	PacBio_Cortex_Rep1	mm10_ERCC_SIRV	chr3	108017822	108012267	-	8	1126	9281	24280	ENSMUSG00000058135.12	ENSMUST00000004140.10	Gstm1	Gstm1-201	Known	Known	None	0.3499999940395355	None	None	None	None
m54284U_191107_221739/77006368/ccs	PacBio_Cortex_Rep1	mm10_ERCC_SIRV	chr7	46639674	46443175	-	12	2839	21433	306360	ENSMUSG00000030839.12	ENCODEMT000306360	Sergef	ENCODEMT000306360	Known	NIC	None	0.4000000059604645	None	None	None	None
m54284U_191212_053548/47252611/ccs	PacBio_Hippocampus_Rep1	mm10_ERCC_SIRV	chr13	99516491	99434168	-	5	2103	39781	301666	ENSMUSG00000052727.6	ENCODEMT000301666	Map1b	ENCODEMT000301666	Known	ISM	Prefix	0.699999988079071	None	None	None	None
m54284U_191213_120042/144312801/ccs	PacBio_Hippocampus_Rep2	mm10_ERCC_SIRV	chr19	55316025	55298320	-	10	2090	51120	306243	ENSMUSG00000024982.10	ENCODEMT000306243	Zdhhc6	ENCODEMT000306243	Known	NIC	None	0.44999998807907104	None	None	None	None
m54284U_191107_221739/26345925/ccs	PacBio_Cortex_Rep1	mm10_ERCC_SIRV	chr1	93343680	93366683	+	10	2683	1670	4152	ENSMUSG00000026275.13	ENSMUST00000027494.10	Ppp1r7	Ppp1r7-201	Known	Known	None	0.20000000298023224	None	None	None	None
m54284U_191213_120042/165415122/ccs	PacBio_Hippocampus_Rep2	mm10_ERCC_SIRV	chr15	83122741	83115850	-	7	1886	43931	113214	ENSMUSG00000018040.9	ENSMUST00000018184.9	Rrp7a	Rrp7a-201	Known	Known	None	0.20000000298023224	None	None	None	None
m54284U_191109_043049/105056017/ccs	PacBio_Cortex_Rep2	mm10_ERCC_SIRV	chr9	49546205	49517109	-	8	1391	27731	306145	ENSMUSG00000039542.16	ENCODEMT000306145	Ncam1	ENCODEMT000306145	Known	ISM	Suffix	0.6499999761581421	None	None	None	None
m54284U_191107_221739/79299599/ccs	PacBio_Cortex_Rep1	mm10_ERCC_SIRV	chr7	46639816	46443172	-	12	1556	21433	306388	ENSMUSG00000030839.12	ENCODEMT000306388	Sergef	ENCODEMT000306388	Known	NNC	None	0.4000000059604645	None	None	None	None
m54284U_191212_053548/112397028/ccs	PacBio_Hippocampus_Rep1	mm10_ERCC_SIRV	chrX	160138396	160122222	-	11	2818	53704	139161	ENSMUSG00000031299.10	ENSMUST00000033662.8	Pdha1	Pdha1-201	Known	Known	None	0.20000000298023224	None	None	None	None
m54284U_191109_043049/125503741/ccs	PacBio_Cortex_Rep2	mm10_ERCC_SIRV	chr5	74195290	74199470	+	4	1797	14318	37364	ENSMUSG00000049907.8	ENSMUST00000051937.8	Rasl11b	Rasl11b-201	Known	Known	None	0.44999998807907104	None	None	None	None
m54284U_191107_221739/3999751/ccs	PacBio_Cortex_Rep1	mm10_ERCC_SIRV	chr3	108017818	108012267	-	8	1122	9281	24280	ENSMUSG00000058135.12	ENSMUST00000004140.10	Gstm1	Gstm1-201	Known	Known	None	0.3499999940395355	None	None	None	None
m54284U_191109_043049/145098681/ccs	PacBio_Cortex_Rep2	mm10_ERCC_SIRV	chr11	59450002	59407142	-	5	1884	33110	86794	ENSMUSG00000009894.15	ENSMUST00000010038.9	Snap47	Snap47-201	Known	Known	None	0.25	None	None	None	None
m54284U_191109_043049/126355876/ccs	PacBio_Cortex_Rep2	mm10_ERCC_SIRV	chr1	93343680	93367616	+	10	3616	1670	4152	ENSMUSG00000026275.13	ENSMUST00000027494.10	Ppp1r7	Ppp1r7-201	Known	Known	None	0.3499999940395355	None	None	None	None
m54284U_191213_120042/166593066/ccs	PacBio_Hippocampus_Rep2	mm10_ERCC_SIRV	chr15	83122800	83115850	-	7	1945	43931	113214	ENSMUSG00000018040.9	ENSMUST00000018184.9	Rrp7a	Rrp7a-201	Known	Known	None	0.20000000298023224	None	None	None	None
m54284U_191213_120042/145557003/ccs	PacBio_Hippocampus_Rep2	mm10_ERCC_SIRV	chr19	55315981	55298320	-	11	2098	51120	134116	ENSMUSG00000024982.10	ENSMUST00000224897.1	Zdhhc6	Zdhhc6-207	Known	Known	None	0.44999998807907104	None	None	None	None
m54284U_191109_043049/165152714/ccs	PacBio_Cortex_Rep2	mm10_ERCC_SIRV	chr17	45573266	45567777	-	11	2513	47612	124328	ENSMUSG00000023944.14	ENSMUST00000024739.13	Hsp90ab1	Hsp90ab1-201	Known	Known	None	0.15000000596046448	None	None	None	None
m54284U_191107_221739/152636121/ccs	PacBio_Cortex_Rep1	mm10_ERCC_SIRV	chr6	91473535	91464277	-	3	1356	18157	47574	ENSMUSG00000034203.8	ENSMUST00000040835.8	Chchd4	Chchd4-201	Known	Known	None	0.15000000596046448	None	None	None	None
m54284U_191213_120042/171313836/ccs	PacBio_Hippocampus_Rep2	mm10_ERCC_SIRV	chr15	83122751	83115850	-	7	1896	43931	113214	ENSMUSG00000018040.9	ENSMUST00000018184.9	Rrp7a	Rrp7a-201	Known	Known	None	0.20000000298023224	None	None	None	None
m54284U_191107_221739/80939631/ccs	PacBio_Cortex_Rep1	mm10_ERCC_SIRV	chr7	46639769	46443175	-	11	1406	21433	56082	ENSMUSG00000030839.12	ENSMUST00000033127.11	Sergef	Sergef-201	Known	Known	None	0.4000000059604645	None	None	None	None
m54284U_191109_043049/128190786/ccs	PacBio_Cortex_Rep2	mm10_ERCC_SIRV	chr9	49569900	49517109	-	17	2571	27731	306135	ENSMUSG00000039542.16	ENCODEMT000306135	Ncam1	ENCODEMT000306135	Known	NIC	None	0.6499999761581421	None	None	None	None
m54284U_191212_053548/174066395/ccs	PacBio_Hippocampus_Rep1	mm10_ERCC_SIRV	chr1	93343716	93366851	+	9	2726	1670	306091	ENSMUSG00000026275.13	ENCODEMT000306091	Ppp1r7	ENCODEMT000306091	Known	NIC	None	0.30000001192092896	None	None	None	None
m54284U_191107_221739/5180097/ccs	PacBio_Cortex_Rep1	mm10_ERCC_SIRV	chr3	108017820	108012267	-	8	1124	9281	24280	ENSMUSG00000058135.12	ENSMUST00000004140.10	Gstm1	Gstm1-201	Known	Known	None	0.3499999940395355	None	None	None	None
m54284U_191109_043049/145163864/ccs	PacBio_Cortex_Rep2	mm10_ERCC_SIRV	chr11	59450013	59407142	-	5	1902	33110	86794	ENSMUSG00000009894.15	ENSMUST00000010038.9	Snap47	Snap47-201	Known	Known	None	0.25	None	None	None	None
m54284U_191213_120042/145753524/ccs	PacBio_Hippocampus_Rep2	mm10_ERCC_SIRV	chr19	55316030	55298320	-	11	2147	51120	134116	ENSMUSG00000024982.10	ENSMUST00000224897.1	Zdhhc6	Zdhhc6-207	Known	Known	None	0.44999998807907104	None	None	None	None
m54284U_191109_043049/125698508/ccs	PacBio_Cortex_Rep2	mm10_ERCC_SIRV	chr5	74195290	74199478	+	4	1799	14318	37364	ENSMUSG00000049907.8	ENSMUST00000051937.8	Rasl11b	Rasl11b-201	Known	Known	None	0.20000000298023224	None	None	None	None
m54284U_191212_053548/112723226/ccs	PacBio_Hippocampus_Rep1	mm10_ERCC_SIRV	chrX	160138394	160122222	-	11	2816	53704	139161	ENSMUSG00000031299.10	ENSMUST00000033662.8	Pdha1	Pdha1-201	Known	Known	None	0.20000000298023224	None	None	None	None
m54284U_191212_053548/47318468/ccs	PacBio_Hippocampus_Rep1	mm10_ERCC_SIRV	chr13	99516488	99434168	-	5	2100	39781	301666	ENSMUSG00000052727.6	ENCODEMT000301666	Map1b	ENCODEMT000301666	Known	ISM	Prefix	0.699999988079071	None	None	None	None
m54284U_191213_120042/174065439/ccs	PacBio_Hippocampus_Rep2	mm10_ERCC_SIRV	chr15	83122774	83115850	-	7	1919	43931	113214	ENSMUSG00000018040.9	ENSMUST00000018184.9	Rrp7a	Rrp7a-201	Known	Known	None	0.20000000298023224	None	None	None	None
m54284U_191107_221739/6357271/ccs	PacBio_Cortex_Rep1	mm10_ERCC_SIRV	chr1	93343681	93367295	+	10	3294	1670	4152	ENSMUSG00000026275.13	ENSMUST00000027494.10	Ppp1r7	Ppp1r7-201	Known	Known	None	0.6499999761581421	None	None	None	None
m54284U_191107_221739/81791517/ccs	PacBio_Cortex_Rep1	mm10_ERCC_SIRV	chr7	46639772	46443175	-	11	1409	21433	56082	ENSMUSG00000030839.12	ENSMUST00000033127.11	Sergef	Sergef-201	Known	Known	None	0.4000000059604645	None	None	None	None
m54284U_191213_120042/147850203/ccs	PacBio_Hippocampus_Rep2	mm10_ERCC_SIRV	chr19	55316020	55298320	-	11	2137	51120	134116	ENSMUSG00000024982.10	ENSMUST00000224897.1	Zdhhc6	Zdhhc6-207	Known	Known	None	0.44999998807907104	None	None	None	None
m54284U_191109_043049/166595234/ccs	PacBio_Cortex_Rep2	mm10_ERCC_SIRV	chr17	45573260	45567777	-	11	2507	47612	124328	ENSMUSG00000023944.14	ENSMUST00000024739.13	Hsp90ab1	Hsp90ab1-201	Known	Known	None	0.15000000596046448	None	None	None	None
m54284U_191107_221739/7473330/ccs	PacBio_Cortex_Rep1	mm10_ERCC_SIRV	chr3	108017818	108012267	-	8	1122	9281	24280	ENSMUSG00000058135.12	ENSMUST00000004140.10	Gstm1	Gstm1-201	Known	Known	None	0.3499999940395355	None	None	None	None
m54284U_191109_043049/174065538/ccs	PacBio_Cortex_Rep2	mm10_ERCC_SIRV	chr9	49569900	49517109	-	15	2526	27731	306138	ENSMUSG00000039542.16	ENCODEMT000306138	Ncam1	ENCODEMT000306138	Known	ISM	Suffix	0.6499999761581421	None	None	None	None
m54284U_191109_043049/146016632/ccs	PacBio_Cortex_Rep2	mm10_ERCC_SIRV	chr11	59450010	59407142	-	5	1899	33110	86794	ENSMUSG00000009894.15	ENSMUST00000010038.9	Snap47	Snap47-201	Known	Known	None	0.25	None	None	None	None
m54284U_191213_120042/175245661/ccs	PacBio_Hippocampus_Rep2	mm10_ERCC_SIRV	chr15	83122747	83115850	-	7	1892	43931	113214	ENSMUSG00000018040.9	ENSMUST00000018184.9	Rrp7a	Rrp7a-201	Known	Known	None	0.20000000298023224	None	None	None	None
m54284U_191109_043049/16712458/ccs	PacBio_Cortex_Rep2	mm10_ERCC_SIRV	chr1	93343681	93367616	+	10	3615	1670	4152	ENSMUSG00000026275.13	ENSMUST00000027494.10	Ppp1r7	Ppp1r7-201	Known	Known	None	0.3499999940395355	None	None	None	None
m54284U_191212_053548/113707025/ccs	PacBio_Hippocampus_Rep1	mm10_ERCC_SIRV	chrX	160138362	160122222	-	11	2784	53704	139161	ENSMUSG00000031299.10	ENSMUST00000033662.8	Pdha1	Pdha1-201	Known	Known	None	0.20000000298023224	None	None	None	None
m54284U_191109_043049/125830655/ccs	PacBio_Cortex_Rep2	mm10_ERCC_SIRV	chr5	74195290	74199476	+	4	1803	14318	37364	ENSMUSG00000049907.8	ENSMUST00000051937.8	Rasl11b	Rasl11b-201	Known	Known	None	0.25	None	None	None	None
m54284U_191107_221739/82444639/ccs	PacBio_Cortex_Rep1	mm10_ERCC_SIRV	chr7	46639742	46443175	-	11	1379	21433	56082	ENSMUSG00000030839.12	ENSMUST00000033127.11	Sergef	Sergef-201	Known	Known	None	0.4000000059604645	None	None	None	None
m54284U_191213_120042/148112240/ccs	PacBio_Hippocampus_Rep2	mm10_ERCC_SIRV	chr19	55316018	55298320	-	11	2135	51120	134116	ENSMUSG00000024982.10	ENSMUST00000224897.1	Zdhhc6	Zdhhc6-207	Known	Known	None	0.44999998807907104	None	None	None	None
m54284U_191107_221739/7473777/ccs	PacBio_Cortex_Rep1	mm10_ERCC_SIRV	chr3	108017986	108012267	-	8	1290	9281	24280	ENSMUSG00000058135.12	ENSMUST00000004140.10	Gstm1	Gstm1-201	Known	Known	None	0.3499999940395355	None	None	None	None
m54284U_191107_221739/153815079/ccs	PacBio_Cortex_Rep1	mm10_ERCC_SIRV	chr6	91473430	91464277	-	3	1251	18157	47574	ENSMUSG00000034203.8	ENSMUST00000040835.8	Chchd4	Chchd4-201	Known	Known	None	0.15000000596046448	None	None	None	None
m54284U_191212_053548/50333499/ccs	PacBio_Hippocampus_Rep1	mm10_ERCC_SIRV	chr9	49569900	49517109	-	15	2520	27731	306138	ENSMUSG00000039542.16	ENCODEMT000306138	Ncam1	ENCODEMT000306138	Known	ISM	Suffix	0.6499999761581421	None	None	None	None
m54284U_191109_043049/99616489/ccs	PacBio_Cortex_Rep2	mm10_ERCC_SIRV	chr1	93343681	93365541	+	10	1540	1670	4152	ENSMUSG00000026275.13	ENSMUST00000027494.10	Ppp1r7	Ppp1r7-201	Known	Known	None	0.20000000298023224	None	None	None	None
m54284U_191109_043049/146079893/ccs	PacBio_Cortex_Rep2	mm10_ERCC_SIRV	chr11	59450013	59407142	-	5	1902	33110	86794	ENSMUSG00000009894.15	ENSMUST00000010038.9	Snap47	Snap47-201	Known	Known	None	0.25	None	None	None	None
m54284U_191212_053548/47318947/ccs	PacBio_Hippocampus_Rep1	mm10_ERCC_SIRV	chr13	99516491	99434168	-	5	2103	39781	301666	ENSMUSG00000052727.6	ENCODEMT000301666	Map1b	ENCODEMT000301666	Known	ISM	Prefix	0.699999988079071	None	None	None	None
m54284U_191213_120042/177670949/ccs	PacBio_Hippocampus_Rep2	mm10_ERCC_SIRV	chr15	83122728	83115850	-	7	1873	43931	113214	ENSMUSG00000018040.9	ENSMUST00000018184.9	Rrp7a	Rrp7a-201	Known	Known	None	0.20000000298023224	None	None	None	None
m54284U_191109_043049/167709412/ccs	PacBio_Cortex_Rep2	mm10_ERCC_SIRV	chr17	45573249	45567777	-	11	2496	47612	124328	ENSMUSG00000023944.14	ENSMUST00000024739.13	Hsp90ab1	Hsp90ab1-201	Known	Known	None	0.15000000596046448	None	None	None	None
m54284U_191212_053548/113904363/ccs	PacBio_Hippocampus_Rep1	mm10_ERCC_SIRV	chrX	160138380	160122222	-	11	2802	53704	139161	ENSMUSG00000031299.10	ENSMUST00000033662.8	Pdha1	Pdha1-201	Known	Known	None	0.20000000298023224	None	None	None	None
m54284U_191109_043049/126093215/ccs	PacBio_Cortex_Rep2	mm10_ERCC_SIRV	chr5	74195290	74199476	+	4	1803	14318	37364	ENSMUSG00000049907.8	ENSMUST00000051937.8	Rasl11b	Rasl11b-201	Known	Known	None	0.25	None	None	None	None
m54284U_191213_120042/149162301/ccs	PacBio_Hippocampus_Rep2	mm10_ERCC_SIRV	chr19	55316028	55298320	-	10	2093	51120	306243	ENSMUSG00000024982.10	ENCODEMT000306243	Zdhhc6	ENCODEMT000306243	Known	NIC	None	0.44999998807907104	None	None	None	None
m54284U_191107_221739/84410617/ccs	PacBio_Cortex_Rep1	mm10_ERCC_SIRV	chr7	46639786	46443175	-	11	1423	21433	56082	ENSMUSG00000030839.12	ENSMUST00000033127.11	Sergef	Sergef-201	Known	Known	None	0.4000000059604645	None	None	None	None
m54284U_191213_120042/145623714/ccs	PacBio_Hippocampus_Rep2	mm10_ERCC_SIRV	chr1	93343681	93366683	+	10	2682	1670	4152	ENSMUSG00000026275.13	ENSMUST00000027494.10	Ppp1r7	Ppp1r7-201	Known	Known	None	0.20000000298023224	None	None	None	None
m54284U_191107_221739/7603998/ccs	PacBio_Cortex_Rep1	mm10_ERCC_SIRV	chr3	108017848	108012267	-	8	1152	9281	24280	ENSMUSG00000058135.12	ENSMUST00000004140.10	Gstm1	Gstm1-201	Known	Known	None	0.3499999940395355	None	None	None	None
m54284U_191212_053548/73663473/ccs	PacBio_Hippocampus_Rep1	mm10_ERCC_SIRV	chr9	49569900	49517109	-	16	2541	27731	306151	ENSMUSG00000039542.16	ENCODEMT000306151	Ncam1	ENCODEMT000306151	Known	NIC	None	0.6499999761581421	None	None	None	None
m54284U_191213_120042/178192879/ccs	PacBio_Hippocampus_Rep2	mm10_ERCC_SIRV	chr15	83122750	83115850	-	7	1895	43931	113214	ENSMUSG00000018040.9	ENSMUST00000018184.9	Rrp7a	Rrp7a-201	Known	Known	None	0.20000000298023224	None	None	None	None
m54284U_191109_043049/146147129/ccs	PacBio_Cortex_Rep2	mm10_ERCC_SIRV	chr11	59450002	59407142	-	5	1891	33110	86794	ENSMUSG00000009894.15	ENSMUST00000010038.9	Snap47	Snap47-201	Known	Known	None	0.25	None	None	None	None
m54284U_191107_221739/104465595/ccs	PacBio_Cortex_Rep1	mm10_ERCC_SIRV	chr1	93343682	93365456	+	10	1454	1670	4152	ENSMUSG00000026275.13	ENSMUST00000027494.10	Ppp1r7	Ppp1r7-201	Known	Known	None	0.5	None	None	None	None
m54284U_191107_221739/84871498/ccs	PacBio_Cortex_Rep1	mm10_ERCC_SIRV	chr7	46639800	46443175	-	11	1437	21433	56082	ENSMUSG00000030839.12	ENSMUST00000033127.11	Sergef	Sergef-201	Known	Known	None	0.4000000059604645	None	None	None	None
m54284U_191213_120042/151257634/ccs	PacBio_Hippocampus_Rep2	mm10_ERCC_SIRV	chr19	55316000	55298320	-	11	2117	51120	134116	ENSMUSG00000024982.10	ENSMUST00000224897.1	Zdhhc6	Zdhhc6-207	Known	Known	None	0.44999998807907104	None	None	None	None
m54284U_191212_053548/114165683/ccs	PacBio_Hippocampus_Rep1	mm10_ERCC_SIRV	chrX	160138384	160122222	-	11	2806	53704	139161	ENSMUSG00000031299.10	ENSMUST00000033662.8	Pdha1	Pdha1-201	Known	Known	None	0.20000000298023224	None	None	None	None
m54284U_191109_043049/126812904/ccs	PacBio_Cortex_Rep2	mm10_ERCC_SIRV	chr5	74195290	74199473	+	4	1800	14318	37364	ENSMUSG00000049907.8	ENSMUST00000051937.8	Rasl11b	Rasl11b-201	Known	Known	None	0.3499999940395355	None	None	None	None
m54284U_191213_120042/178783165/ccs	PacBio_Hippocampus_Rep2	mm10_ERCC_SIRV	chr15	83122752	83115850	-	7	1897	43931	113214	ENSMUSG00000018040.9	ENSMUST00000018184.9	Rrp7a	Rrp7a-201	Known	Known	None	0.20000000298023224	None	None	None	None
m54284U_191109_043049/168100793/ccs	PacBio_Cortex_Rep2	mm10_ERCC_SIRV	chr17	45573268	45567777	-	11	2515	47612	124328	ENSMUSG00000023944.14	ENSMUST00000024739.13	Hsp90ab1	Hsp90ab1-201	Known	Known	None	0.15000000596046448	None	None	None	None
m54284U_191107_221739/7865812/ccs	PacBio_Cortex_Rep1	mm10_ERCC_SIRV	chr3	108017855	108012267	-	8	1159	9281	24280	ENSMUSG00000058135.12	ENSMUST00000004140.10	Gstm1	Gstm1-201	Known	Known	None	0.3499999940395355	None	None	None	None
m54284U_191212_053548/76416035/ccs	PacBio_Hippocampus_Rep1	mm10_ERCC_SIRV	chr9	49569900	49517109	-	16	2541	27731	306151	ENSMUSG00000039542.16	ENCODEMT000306151	Ncam1	ENCODEMT000306151	Known	NIC	None	0.6499999761581421	None	None	None	None
m54284U_191212_053548/76743767/ccs	PacBio_Hippocampus_Rep1	mm10_ERCC_SIRV	chr1	93343682	93365454	+	10	1452	1670	4152	ENSMUSG00000026275.13	ENSMUST00000027494.10	Ppp1r7	Ppp1r7-201	Known	Known	None	0.5	None	None	None	None
m54284U_191109_043049/146474736/ccs	PacBio_Cortex_Rep2	mm10_ERCC_SIRV	chr11	59450022	59407142	-	5	1911	33110	86794	ENSMUSG00000009894.15	ENSMUST00000010038.9	Snap47	Snap47-201	Known	Known	None	0.25	None	None	None	None
m54284U_191107_221739/153944723/ccs	PacBio_Cortex_Rep1	mm10_ERCC_SIRV	chr6	91473526	91464277	-	3	1347	18157	47574	ENSMUSG00000034203.8	ENSMUST00000040835.8	Chchd4	Chchd4-201	Known	Known	None	0.15000000596046448	None	None	None	None
m54284U_191107_221739/88344990/ccs	PacBio_Cortex_Rep1	mm10_ERCC_SIRV	chr7	46639785	46443175	-	11	1422	21433	56082	ENSMUSG00000030839.12	ENSMUST00000033127.11	Sergef	Sergef-201	Known	Known	None	0.4000000059604645	None	None	None	None
m54284U_191212_053548/47384911/ccs	PacBio_Hippocampus_Rep1	mm10_ERCC_SIRV	chr13	99516491	99434168	-	5	2103	39781	301666	ENSMUSG00000052727.6	ENCODEMT000301666	Map1b	ENCODEMT000301666	Known	ISM	Prefix	0.699999988079071	None	None	None	None
m54284U_191213_120042/179045435/ccs	PacBio_Hippocampus_Rep2	mm10_ERCC_SIRV	chr15	83122739	83115850	-	7	1884	43931	113214	ENSMUSG00000018040.9	ENSMUST00000018184.9	Rrp7a	Rrp7a-201	Known	Known	None	0.20000000298023224	None	None	None	None
m54284U_191213_120042/151652401/ccs	PacBio_Hippocampus_Rep2	mm10_ERCC_SIRV	chr19	55316023	55298320	-	11	2140	51120	134116	ENSMUSG00000024982.10	ENSMUST00000224897.1	Zdhhc6	Zdhhc6-207	Known	Known	None	0.44999998807907104	None	None	None	None
m54284U_191212_053548/114166189/ccs	PacBio_Hippocampus_Rep1	mm10_ERCC_SIRV	chrX	160138399	160122222	-	11	2821	53704	139161	ENSMUSG00000031299.10	ENSMUST00000033662.8	Pdha1	Pdha1-201	Known	Known	None	0.20000000298023224	None	None	None	None
m54284U_191109_043049/144508917/ccs	PacBio_Cortex_Rep2	mm10_ERCC_SIRV	chr1	93343683	93365265	+	10	1262	1670	4152	ENSMUSG00000026275.13	ENSMUST00000027494.10	Ppp1r7	Ppp1r7-201	Known	Known	None	0.30000001192092896	None	None	None	None
m54284U_191107_221739/8719154/ccs	PacBio_Cortex_Rep1	mm10_ERCC_SIRV	chr3	108017848	108012267	-	8	1152	9281	24280	ENSMUSG00000058135.12	ENSMUST00000004140.10	Gstm1	Gstm1-201	Known	Known	None	0.3499999940395355	None	None	None	None
m54284U_191212_053548/112068361/ccs	PacBio_Hippocampus_Rep1	mm10_ERCC_SIRV	chr9	49569900	49517109	-	15	2526	27731	306138	ENSMUSG00000039542.16	ENCODEMT000306138	Ncam1	ENCODEMT000306138	Known	ISM	Suffix	0.6499999761581421	None	None	None	None
m54284U_191109_043049/127730493/ccs	PacBio_Cortex_Rep2	mm10_ERCC_SIRV	chr5	74195290	74199476	+	4	1803	14318	37364	ENSMUSG00000049907.8	ENSMUST00000051937.8	Rasl11b	Rasl11b-201	Known	Known	None	0.25	None	None	None	None
m54284U_191107_221739/93126657/ccs	PacBio_Cortex_Rep1	mm10_ERCC_SIRV	chr7	46639788	46443175	-	11	1425	21433	56082	ENSMUSG00000030839.12	ENSMUST00000033127.11	Sergef	Sergef-201	Known	Known	None	0.4000000059604645	None	None	None	None
m54284U_191107_221739/2425230/ccs	PacBio_Cortex_Rep1	mm10_ERCC_SIRV	chr15	83122740	83115851	-	7	1884	43931	113214	ENSMUSG00000018040.9	ENSMUST00000018184.9	Rrp7a	Rrp7a-201	Known	Known	None	0.20000000298023224	None	None	None	None
m54284U_191212_053548/44960558/ccs	PacBio_Hippocampus_Rep1	mm10_ERCC_SIRV	chr1	93343684	93365264	+	10	1260	1670	4152	ENSMUSG00000026275.13	ENSMUST00000027494.10	Ppp1r7	Ppp1r7-201	Known	Known	None	0.25	None	None	None	None
m54284U_191109_043049/146540993/ccs	PacBio_Cortex_Rep2	mm10_ERCC_SIRV	chr11	59450015	59407142	-	5	1901	33110	305541	ENSMUSG00000009894.15	ENCODEMT000305541	Snap47	ENCODEMT000305541	Known	NIC	None	0.25	None	None	None	None
m54284U_191213_120042/152961137/ccs	PacBio_Hippocampus_Rep2	mm10_ERCC_SIRV	chr19	55316029	55298320	-	11	2146	51120	134116	ENSMUSG00000024982.10	ENSMUST00000224897.1	Zdhhc6	Zdhhc6-207	Known	Known	None	0.44999998807907104	None	None	None	None
m54284U_191109_043049/168624544/ccs	PacBio_Cortex_Rep2	mm10_ERCC_SIRV	chr17	45573268	45567777	-	11	2515	47612	124328	ENSMUSG00000023944.14	ENSMUST00000024739.13	Hsp90ab1	Hsp90ab1-201	Known	Known	None	0.15000000596046448	None	None	None	None
m54284U_191212_053548/114688864/ccs	PacBio_Hippocampus_Rep1	mm10_ERCC_SIRV	chrX	160138362	160122222	-	11	2784	53704	139161	ENSMUSG00000031299.10	ENSMUST00000033662.8	Pdha1	Pdha1-201	Known	Known	None	0.20000000298023224	None	None	None	None
m54284U_191107_221739/95879238/ccs	PacBio_Cortex_Rep1	mm10_ERCC_SIRV	chr7	46639741	46443175	-	11	1378	21433	56082	ENSMUSG00000030839.12	ENSMUST00000033127.11	Sergef	Sergef-201	Known	Known	None	0.4000000059604645	None	None	None	None
m54284U_191107_221739/3016814/ccs	PacBio_Cortex_Rep1	mm10_ERCC_SIRV	chr15	83122751	83115851	-	7	1895	43931	113214	ENSMUSG00000018040.9	ENSMUST00000018184.9	Rrp7a	Rrp7a-201	Known	Known	None	0.20000000298023224	None	None	None	None
m54284U_191107_221739/10748649/ccs	PacBio_Cortex_Rep1	mm10_ERCC_SIRV	chr3	108017816	108012267	-	8	1120	9281	24280	ENSMUSG00000058135.12	ENSMUST00000004140.10	Gstm1	Gstm1-201	Known	Known	None	0.3499999940395355	None	None	None	None
m54284U_191107_221739/28642101/ccs	PacBio_Cortex_Rep1	mm10_ERCC_SIRV	chr1	93343685	93365260	+	10	1255	1670	4152	ENSMUSG00000026275.13	ENSMUST00000027494.10	Ppp1r7	Ppp1r7-201	Known	Known	None	0.15000000596046448	None	None	None	None
m54284U_191212_053548/132056654/ccs	PacBio_Hippocampus_Rep1	mm10_ERCC_SIRV	chr9	49569900	49517109	-	16	2556	27731	306140	ENSMUSG00000039542.16	ENCODEMT000306140	Ncam1	ENCODEMT000306140	Known	NIC	None	0.6499999761581421	None	None	None	None
m54284U_191213_120042/156437102/ccs	PacBio_Hippocampus_Rep2	mm10_ERCC_SIRV	chr19	55316024	55298320	-	11	2141	51120	134116	ENSMUSG00000024982.10	ENSMUST00000224897.1	Zdhhc6	Zdhhc6-207	Known	Known	None	0.44999998807907104	None	None	None	None
m54284U_191109_043049/128909499/ccs	PacBio_Cortex_Rep2	mm10_ERCC_SIRV	chr5	74195290	74199472	+	4	1799	14318	37364	ENSMUSG00000049907.8	ENSMUST00000051937.8	Rasl11b	Rasl11b-201	Known	Known	None	0.4000000059604645	None	None	None	None
m54284U_191107_221739/98174072/ccs	PacBio_Cortex_Rep1	mm10_ERCC_SIRV	chr7	46639759	46443175	-	9	1156	21433	306354	ENSMUSG00000030839.12	ENCODEMT000306354	Sergef	ENCODEMT000306354	Known	NIC	None	0.4000000059604645	None	None	None	None
m54284U_191212_053548/48433495/ccs	PacBio_Hippocampus_Rep1	mm10_ERCC_SIRV	chr13	99516477	99434168	-	5	2089	39781	301666	ENSMUSG00000052727.6	ENCODEMT000301666	Map1b	ENCODEMT000301666	Known	ISM	Prefix	0.699999988079071	None	None	None	None
m54284U_191107_221739/3932192/ccs	PacBio_Cortex_Rep1	mm10_ERCC_SIRV	chr15	83122751	83115851	-	7	1895	43931	113214	ENSMUSG00000018040.9	ENSMUST00000018184.9	Rrp7a	Rrp7a-201	Known	Known	None	0.20000000298023224	None	None	None	None
m54284U_191107_221739/147456910/ccs	PacBio_Cortex_Rep1	mm10_ERCC_SIRV	chr1	93343685	93366667	+	10	2655	1670	4152	ENSMUSG00000026275.13	ENSMUST00000027494.10	Ppp1r7	Ppp1r7-201	Known	Known	None	0.5	None	None	None	None
m54284U_191109_043049/146670370/ccs	PacBio_Cortex_Rep2	mm10_ERCC_SIRV	chr11	59450011	59407142	-	5	1900	33110	86794	ENSMUSG00000009894.15	ENSMUST00000010038.9	Snap47	Snap47-201	Known	Known	None	0.25	None	None	None	None
m54284U_191107_221739/159254884/ccs	PacBio_Cortex_Rep1	mm10_ERCC_SIRV	chr6	91473531	91464277	-	3	1352	18157	47574	ENSMUSG00000034203.8	ENSMUST00000040835.8	Chchd4	Chchd4-201	Known	Known	None	0.15000000596046448	None	None	None	None
m54284U_191212_053548/163514185/ccs	PacBio_Hippocampus_Rep1	mm10_ERCC_SIRV	chr9	49569900	49517109	-	16	2541	27731	306151	ENSMUSG00000039542.16	ENCODEMT000306151	Ncam1	ENCODEMT000306151	Known	NIC	None	0.6499999761581421	None	None	None	None
m54284U_191212_053548/114820633/ccs	PacBio_Hippocampus_Rep1	mm10_ERCC_SIRV	chrX	160138410	160122222	-	11	2832	53704	139161	ENSMUSG00000031299.10	ENSMUST00000033662.8	Pdha1	Pdha1-201	Known	Known	None	0.20000000298023224	None	None	None	None
m54284U_191107_221739/10815477/ccs	PacBio_Cortex_Rep1	mm10_ERCC_SIRV	chr3	108017816	108012267	-	8	1120	9281	24280	ENSMUSG00000058135.12	ENSMUST00000004140.10	Gstm1	Gstm1-201	Known	Known	None	0.3499999940395355	None	None	None	None
m54284U_191107_221739/161220018/ccs	PacBio_Cortex_Rep1	mm10_ERCC_SIRV	chr6	91464822	91464276	-	1	276	18157	306317	ENSMUSG00000034203.8	ENCODEMT000306317	Chchd4	ENCODEMT000306317	Known	Genomic	None	0.15000000596046448	None	None	None	None
m54284U_191109_043049/169216784/ccs	PacBio_Cortex_Rep2	mm10_ERCC_SIRV	chr17	45573268	45567777	-	11	2515	47612	124328	ENSMUSG00000023944.14	ENSMUST00000024739.13	Hsp90ab1	Hsp90ab1-201	Known	Known	None	0.15000000596046448	None	None	None	None
m54284U_191109_043049/9634034/ccs	PacBio_Cortex_Rep2	mm10_ERCC_SIRV	chr1	93343685	93367615	+	10	3610	1670	4152	ENSMUSG00000026275.13	ENSMUST00000027494.10	Ppp1r7	Ppp1r7-201	Known	Known	None	0.30000001192092896	None	None	None	None
m54284U_191107_221739/4064652/ccs	PacBio_Cortex_Rep1	mm10_ERCC_SIRV	chr15	83122750	83115851	-	7	1888	43931	113214	ENSMUSG00000018040.9	ENSMUST00000018184.9	Rrp7a	Rrp7a-201	Known	Known	None	0.20000000298023224	None	None	None	None
m54284U_191213_120042/160434967/ccs	PacBio_Hippocampus_Rep2	mm10_ERCC_SIRV	chr19	55316025	55298320	-	10	2209	51120	306276	ENSMUSG00000024982.10	ENCODEMT000306276	Zdhhc6	ENCODEMT000306276	Known	NIC	None	0.44999998807907104	None	None	None	None
m54284U_191107_221739/104793758/ccs	PacBio_Cortex_Rep1	mm10_ERCC_SIRV	chr7	46639747	46443175	-	11	1384	21433	56082	ENSMUSG00000030839.12	ENSMUST00000033127.11	Sergef	Sergef-201	Known	Known	None	0.4000000059604645	None	None	None	None
m54284U_191109_043049/128976489/ccs	PacBio_Cortex_Rep2	mm10_ERCC_SIRV	chr5	74195290	74199473	+	4	1800	14318	37364	ENSMUSG00000049907.8	ENSMUST00000051937.8	Rasl11b	Rasl11b-201	Known	Known	None	0.3499999940395355	None	None	None	None
m54284U_191109_043049/147262144/ccs	PacBio_Cortex_Rep2	mm10_ERCC_SIRV	chr11	59450013	59407142	-	5	1902	33110	86794	ENSMUSG00000009894.15	ENSMUST00000010038.9	Snap47	Snap47-201	Known	Known	None	0.25	None	None	None	None
m54284U_191212_053548/170394759/ccs	PacBio_Hippocampus_Rep1	mm10_ERCC_SIRV	chr9	49569900	49517109	-	15	2526	27731	306138	ENSMUSG00000039542.16	ENCODEMT000306138	Ncam1	ENCODEMT000306138	Known	ISM	Suffix	0.6499999761581421	None	None	None	None
m54284U_191212_053548/110035136/ccs	PacBio_Hippocampus_Rep1	mm10_ERCC_SIRV	chr1	93343685	93367607	+	10	3602	1670	4152	ENSMUSG00000026275.13	ENSMUST00000027494.10	Ppp1r7	Ppp1r7-201	Known	Known	None	0.3499999940395355	None	None	None	None
m54284U_191107_221739/4654190/ccs	PacBio_Cortex_Rep1	mm10_ERCC_SIRV	chr15	83122741	83115851	-	7	1885	43931	113214	ENSMUSG00000018040.9	ENSMUST00000018184.9	Rrp7a	Rrp7a-201	Known	Known	None	0.20000000298023224	None	None	None	None
m54284U_191107_221739/11666742/ccs	PacBio_Cortex_Rep1	mm10_ERCC_SIRV	chr3	108017818	108012267	-	8	1122	9281	24280	ENSMUSG00000058135.12	ENSMUST00000004140.10	Gstm1	Gstm1-201	Known	Known	None	0.3499999940395355	None	None	None	None
m54284U_191107_221739/106628570/ccs	PacBio_Cortex_Rep1	mm10_ERCC_SIRV	chr7	46639802	46443175	-	11	1439	21433	56082	ENSMUSG00000030839.12	ENSMUST00000033127.11	Sergef	Sergef-201	Known	Known	None	0.4000000059604645	None	None	None	None
m54284U_191212_053548/115148829/ccs	PacBio_Hippocampus_Rep1	mm10_ERCC_SIRV	chrX	160138424	160122222	-	11	2846	53704	139161	ENSMUSG00000031299.10	ENSMUST00000033662.8	Pdha1	Pdha1-201	Known	Known	None	0.20000000298023224	None	None	None	None
m54284U_191213_120042/165217367/ccs	PacBio_Hippocampus_Rep2	mm10_ERCC_SIRV	chr19	55316023	55298320	-	11	2140	51120	134116	ENSMUSG00000024982.10	ENSMUST00000224897.1	Zdhhc6	Zdhhc6-207	Known	Known	None	0.44999998807907104	None	None	None	None
m54284U_191107_221739/525431/ccs	PacBio_Cortex_Rep1	mm10_ERCC_SIRV	chr1	93343686	93367622	+	10	3616	1670	4152	ENSMUSG00000026275.13	ENSMUST00000027494.10	Ppp1r7	Ppp1r7-201	Known	Known	None	0.20000000298023224	None	None	None	None
m54284U_191107_221739/5769423/ccs	PacBio_Cortex_Rep1	mm10_ERCC_SIRV	chr15	83122741	83115851	-	7	1885	43931	113214	ENSMUSG00000018040.9	ENSMUST00000018184.9	Rrp7a	Rrp7a-201	Known	Known	None	0.20000000298023224	None	None	None	None
m54284U_191212_053548/48629283/ccs	PacBio_Hippocampus_Rep1	mm10_ERCC_SIRV	chr13	99516474	99434168	-	5	2086	39781	301666	ENSMUSG00000052727.6	ENCODEMT000301666	Map1b	ENCODEMT000301666	Known	ISM	Prefix	0.699999988079071	None	None	None	None
m54284U_191109_043049/129630238/ccs	PacBio_Cortex_Rep2	mm10_ERCC_SIRV	chr5	74195290	74199480	+	4	1807	14318	37364	ENSMUSG00000049907.8	ENSMUST00000051937.8	Rasl11b	Rasl11b-201	Known	Known	None	0.20000000298023224	None	None	None	None
m54284U_191107_221739/109447291/ccs	PacBio_Cortex_Rep1	mm10_ERCC_SIRV	chr7	46639782	46443175	-	11	1419	21433	56082	ENSMUSG00000030839.12	ENSMUST00000033127.11	Sergef	Sergef-201	Known	Known	None	0.4000000059604645	None	None	None	None
m54284U_191109_043049/169935828/ccs	PacBio_Cortex_Rep2	mm10_ERCC_SIRV	chr17	45573266	45567777	-	11	2513	47612	124328	ENSMUSG00000023944.14	ENSMUST00000024739.13	Hsp90ab1	Hsp90ab1-201	Known	Known	None	0.15000000596046448	None	None	None	None
m54284U_191212_053548/179634466/ccs	PacBio_Hippocampus_Rep1	mm10_ERCC_SIRV	chr9	49569900	49517109	-	15	2526	27731	306138	ENSMUSG00000039542.16	ENCODEMT000306138	Ncam1	ENCODEMT000306138	Known	ISM	Suffix	0.6499999761581421	None	None	None	None
m54284U_191109_043049/148963613/ccs	PacBio_Cortex_Rep2	mm10_ERCC_SIRV	chr11	59450007	59407142	-	5	1896	33110	86794	ENSMUSG00000009894.15	ENSMUST00000010038.9	Snap47	Snap47-201	Known	Known	None	0.25	None	None	None	None
m54284U_191107_221739/12650618/ccs	PacBio_Cortex_Rep1	mm10_ERCC_SIRV	chr3	108017797	108012267	-	7	1114	9281	305995	ENSMUSG00000058135.12	ENCODEMT000305995	Gstm1	ENCODEMT000305995	Known	ISM	Suffix	0.3499999940395355	None	None	None	None
m54284U_191213_120042/169476818/ccs	PacBio_Hippocampus_Rep2	mm10_ERCC_SIRV	chr19	55315990	55298320	-	11	2107	51120	134116	ENSMUSG00000024982.10	ENSMUST00000224897.1	Zdhhc6	Zdhhc6-207	Known	Known	None	0.44999998807907104	None	None	None	None
m54284U_191107_221739/18155618/ccs	PacBio_Cortex_Rep1	mm10_ERCC_SIRV	chr1	93343687	93367615	+	10	3608	1670	4152	ENSMUSG00000026275.13	ENSMUST00000027494.10	Ppp1r7	Ppp1r7-201	Known	Known	None	0.30000001192092896	None	None	None	None
m54284U_191212_053548/116001126/ccs	PacBio_Hippocampus_Rep1	mm10_ERCC_SIRV	chrX	160138417	160122222	-	11	2839	53704	139161	ENSMUSG00000031299.10	ENSMUST00000033662.8	Pdha1	Pdha1-201	Known	Known	None	0.20000000298023224	None	None	None	None
m54284U_191107_221739/163711524/ccs	PacBio_Cortex_Rep1	mm10_ERCC_SIRV	chr6	91473523	91464277	-	3	1344	18157	47574	ENSMUSG00000034203.8	ENSMUST00000040835.8	Chchd4	Chchd4-201	Known	Known	None	0.15000000596046448	None	None	None	None
m54284U_191107_221739/10290002/ccs	PacBio_Cortex_Rep1	mm10_ERCC_SIRV	chr15	83122738	83115851	-	7	1882	43931	113214	ENSMUSG00000018040.9	ENSMUST00000018184.9	Rrp7a	Rrp7a-201	Known	Known	None	0.20000000298023224	None	None	None	None
m54284U_191213_120042/1573325/ccs	PacBio_Hippocampus_Rep2	mm10_ERCC_SIRV	chr9	49569903	49517109	-	16	2608	27731	306398	ENSMUSG00000039542.16	ENCODEMT000306398	Ncam1	ENCODEMT000306398	Known	NNC	None	0.6499999761581421	None	None	None	None
m54284U_191107_221739/115082820/ccs	PacBio_Cortex_Rep1	mm10_ERCC_SIRV	chr7	46639809	46443175	-	11	1446	21433	56082	ENSMUSG00000030839.12	ENSMUST00000033127.11	Sergef	Sergef-201	Known	Known	None	0.4000000059604645	None	None	None	None
m54284U_191107_221739/54002514/ccs	PacBio_Cortex_Rep1	mm10_ERCC_SIRV	chr1	93343687	93367616	+	10	3609	1670	4152	ENSMUSG00000026275.13	ENSMUST00000027494.10	Ppp1r7	Ppp1r7-201	Known	Known	None	0.3499999940395355	None	None	None	None
m54284U_191213_120042/171902251/ccs	PacBio_Hippocampus_Rep2	mm10_ERCC_SIRV	chr19	55316004	55298320	-	11	2121	51120	134116	ENSMUSG00000024982.10	ENSMUST00000224897.1	Zdhhc6	Zdhhc6-207	Known	Known	None	0.44999998807907104	None	None	None	None
m54284U_191107_221739/12780936/ccs	PacBio_Cortex_Rep1	mm10_ERCC_SIRV	chr3	108017816	108012267	-	8	1120	9281	24280	ENSMUSG00000058135.12	ENSMUST00000004140.10	Gstm1	Gstm1-201	Known	Known	None	0.3499999940395355	None	None	None	None
m54284U_191107_221739/10357214/ccs	PacBio_Cortex_Rep1	mm10_ERCC_SIRV	chr15	83122740	83115851	-	7	1884	43931	113214	ENSMUSG00000018040.9	ENSMUST00000018184.9	Rrp7a	Rrp7a-201	Known	Known	None	0.20000000298023224	None	None	None	None
m54284U_191109_043049/130025657/ccs	PacBio_Cortex_Rep2	mm10_ERCC_SIRV	chr5	74195290	74199472	+	4	1799	14318	37364	ENSMUSG00000049907.8	ENSMUST00000051937.8	Rasl11b	Rasl11b-201	Known	Known	None	0.4000000059604645	None	None	None	None
m54284U_191109_043049/148965419/ccs	PacBio_Cortex_Rep2	mm10_ERCC_SIRV	chr11	59450013	59407142	-	5	1902	33110	86794	ENSMUSG00000009894.15	ENSMUST00000010038.9	Snap47	Snap47-201	Known	Known	None	0.25	None	None	None	None
m54284U_191212_053548/116066738/ccs	PacBio_Hippocampus_Rep1	mm10_ERCC_SIRV	chrX	160138395	160122222	-	11	2817	53704	139161	ENSMUSG00000031299.10	ENSMUST00000033662.8	Pdha1	Pdha1-201	Known	Known	None	0.20000000298023224	None	None	None	None
m54284U_191107_221739/115934294/ccs	PacBio_Cortex_Rep1	mm10_ERCC_SIRV	chr7	46639772	46443175	-	11	1409	21433	56082	ENSMUSG00000030839.12	ENSMUST00000033127.11	Sergef	Sergef-201	Known	Known	None	0.4000000059604645	None	None	None	None
m54284U_191109_043049/173738205/ccs	PacBio_Cortex_Rep2	mm10_ERCC_SIRV	chr17	45573254	45567777	-	11	2501	47612	124328	ENSMUSG00000023944.14	ENSMUST00000024739.13	Hsp90ab1	Hsp90ab1-201	Known	Known	None	0.15000000596046448	None	None	None	None
m54284U_191213_120042/176293933/ccs	PacBio_Hippocampus_Rep2	mm10_ERCC_SIRV	chr19	55316025	55298320	-	11	2142	51120	134116	ENSMUSG00000024982.10	ENSMUST00000224897.1	Zdhhc6	Zdhhc6-207	Known	Known	None	0.44999998807907104	None	None	None	None
m54284U_191107_221739/93784097/ccs	PacBio_Cortex_Rep1	mm10_ERCC_SIRV	chr1	93343687	93367620	+	10	3613	1670	4152	ENSMUSG00000026275.13	ENSMUST00000027494.10	Ppp1r7	Ppp1r7-201	Known	Known	None	0.30000001192092896	None	None	None	None
m54284U_191212_053548/49285033/ccs	PacBio_Hippocampus_Rep1	mm10_ERCC_SIRV	chr13	99516488	99434168	-	5	2100	39781	301666	ENSMUSG00000052727.6	ENCODEMT000301666	Map1b	ENCODEMT000301666	Known	ISM	Prefix	0.699999988079071	None	None	None	None
m54284U_191107_221739/12977251/ccs	PacBio_Cortex_Rep1	mm10_ERCC_SIRV	chr15	83122750	83115851	-	7	1894	43931	113214	ENSMUSG00000018040.9	ENSMUST00000018184.9	Rrp7a	Rrp7a-201	Known	Known	None	0.20000000298023224	None	None	None	None
m54284U_191213_120042/6424406/ccs	PacBio_Hippocampus_Rep2	mm10_ERCC_SIRV	chr9	49569900	49517109	-	16	2573	27731	306140	ENSMUSG00000039542.16	ENCODEMT000306140	Ncam1	ENCODEMT000306140	Known	NIC	None	0.6499999761581421	None	None	None	None
m54284U_191107_221739/13239477/ccs	PacBio_Cortex_Rep1	mm10_ERCC_SIRV	chr3	108017816	108012267	-	8	1120	9281	24280	ENSMUSG00000058135.12	ENSMUST00000004140.10	Gstm1	Gstm1-201	Known	Known	None	0.3499999940395355	None	None	None	None
m54284U_191107_221739/118426301/ccs	PacBio_Cortex_Rep1	mm10_ERCC_SIRV	chr7	46639806	46443175	-	11	1443	21433	56082	ENSMUSG00000030839.12	ENSMUST00000033127.11	Sergef	Sergef-201	Known	Known	None	0.4000000059604645	None	None	None	None
m54284U_191213_120042/180029843/ccs	PacBio_Hippocampus_Rep2	mm10_ERCC_SIRV	chr19	55316005	55298320	-	11	2122	51120	134116	ENSMUSG00000024982.10	ENSMUST00000224897.1	Zdhhc6	Zdhhc6-207	Known	Known	None	0.44999998807907104	None	None	None	None
m54284U_191109_043049/149881046/ccs	PacBio_Cortex_Rep2	mm10_ERCC_SIRV	chr11	59449957	59407142	-	5	1846	33110	86794	ENSMUSG00000009894.15	ENSMUST00000010038.9	Snap47	Snap47-201	Known	Known	None	0.25	None	None	None	None
m54284U_191107_221739/95356337/ccs	PacBio_Cortex_Rep1	mm10_ERCC_SIRV	chr1	93343687	93365265	+	10	1258	1670	4152	ENSMUSG00000026275.13	ENSMUST00000027494.10	Ppp1r7	Ppp1r7-201	Known	Known	None	0.30000001192092896	None	None	None	None
m54284U_191109_043049/131073496/ccs	PacBio_Cortex_Rep2	mm10_ERCC_SIRV	chr5	74195290	74199469	+	4	1798	14318	37364	ENSMUSG00000049907.8	ENSMUST00000051937.8	Rasl11b	Rasl11b-201	Known	Known	None	0.44999998807907104	None	None	None	None
m54284U_191107_221739/16122247/ccs	PacBio_Cortex_Rep1	mm10_ERCC_SIRV	chr15	83122758	83115851	-	7	1902	43931	113214	ENSMUSG00000018040.9	ENSMUST00000018184.9	Rrp7a	Rrp7a-201	Known	Known	None	0.20000000298023224	None	None	None	None
m54284U_191212_053548/116721635/ccs	PacBio_Hippocampus_Rep1	mm10_ERCC_SIRV	chrX	160138405	160122222	-	11	2827	53704	139161	ENSMUSG00000031299.10	ENSMUST00000033662.8	Pdha1	Pdha1-201	Known	Known	None	0.20000000298023224	None	None	None	None
m54284U_191107_221739/165545769/ccs	PacBio_Cortex_Rep1	mm10_ERCC_SIRV	chr6	91473527	91464277	-	3	1348	18157	47574	ENSMUSG00000034203.8	ENSMUST00000040835.8	Chchd4	Chchd4-201	Known	Known	None	0.15000000596046448	None	None	None	None
m54284U_191107_221739/119276797/ccs	PacBio_Cortex_Rep1	mm10_ERCC_SIRV	chr7	46639772	46443175	-	11	1409	21433	56082	ENSMUSG00000030839.12	ENSMUST00000033127.11	Sergef	Sergef-201	Known	Known	None	0.4000000059604645	None	None	None	None
m54284U_191107_221739/4064913/ccs	PacBio_Cortex_Rep1	mm10_ERCC_SIRV	chr19	55316026	55298321	-	11	2142	51120	134116	ENSMUSG00000024982.10	ENSMUST00000224897.1	Zdhhc6	Zdhhc6-207	Known	Known	None	0.4000000059604645	None	None	None	None
m54284U_191213_120042/22874368/ccs	PacBio_Hippocampus_Rep2	mm10_ERCC_SIRV	chr9	49569900	49517109	-	17	2571	27731	306135	ENSMUSG00000039542.16	ENCODEMT000306135	Ncam1	ENCODEMT000306135	Known	NIC	None	0.6499999761581421	None	None	None	None
m54284U_191107_221739/19728235/ccs	PacBio_Cortex_Rep1	mm10_ERCC_SIRV	chr3	108017820	108012267	-	8	1124	9281	24280	ENSMUSG00000058135.12	ENSMUST00000004140.10	Gstm1	Gstm1-201	Known	Known	None	0.3499999940395355	None	None	None	None
m54284U_191107_221739/139397697/ccs	PacBio_Cortex_Rep1	mm10_ERCC_SIRV	chr1	93343687	93367608	+	10	3582	1670	4152	ENSMUSG00000026275.13	ENSMUST00000027494.10	Ppp1r7	Ppp1r7-201	Known	Known	None	0.3499999940395355	None	None	None	None
m54284U_191109_043049/175375246/ccs	PacBio_Cortex_Rep2	mm10_ERCC_SIRV	chr17	45573261	45567777	-	11	2508	47612	124328	ENSMUSG00000023944.14	ENSMUST00000024739.13	Hsp90ab1	Hsp90ab1-201	Known	Known	None	0.15000000596046448	None	None	None	None
m54284U_191107_221739/17760977/ccs	PacBio_Cortex_Rep1	mm10_ERCC_SIRV	chr15	83122748	83115851	-	7	1892	43931	113214	ENSMUSG00000018040.9	ENSMUST00000018184.9	Rrp7a	Rrp7a-201	Known	Known	None	0.20000000298023224	None	None	None	None
m54284U_191109_043049/150014756/ccs	PacBio_Cortex_Rep2	mm10_ERCC_SIRV	chr11	59449974	59407142	-	5	1863	33110	86794	ENSMUSG00000009894.15	ENSMUST00000010038.9	Snap47	Snap47-201	Known	Known	None	0.25	None	None	None	None
m54284U_191107_221739/7538072/ccs	PacBio_Cortex_Rep1	mm10_ERCC_SIRV	chr19	55316029	55298321	-	11	2145	51120	134116	ENSMUSG00000024982.10	ENSMUST00000224897.1	Zdhhc6	Zdhhc6-207	Known	Known	None	0.4000000059604645	None	None	None	None
m54284U_191107_221739/120260180/ccs	PacBio_Cortex_Rep1	mm10_ERCC_SIRV	chr7	46639786	46443175	-	11	1423	21433	56082	ENSMUSG00000030839.12	ENSMUST00000033127.11	Sergef	Sergef-201	Known	Known	None	0.4000000059604645	None	None	None	None
m54284U_191212_053548/118950751/ccs	PacBio_Hippocampus_Rep1	mm10_ERCC_SIRV	chrX	160138362	160122222	-	11	2784	53704	139161	ENSMUSG00000031299.10	ENSMUST00000033662.8	Pdha1	Pdha1-201	Known	Known	None	0.20000000298023224	None	None	None	None
m54284U_191109_043049/131664568/ccs	PacBio_Cortex_Rep2	mm10_ERCC_SIRV	chr5	74195290	74199472	+	4	1799	14318	37364	ENSMUSG00000049907.8	ENSMUST00000051937.8	Rasl11b	Rasl11b-201	Known	Known	None	0.4000000059604645	None	None	None	None
m54284U_191212_053548/49807891/ccs	PacBio_Hippocampus_Rep1	mm10_ERCC_SIRV	chr13	99516491	99434168	-	5	2103	39781	301666	ENSMUSG00000052727.6	ENCODEMT000301666	Map1b	ENCODEMT000301666	Known	ISM	Prefix	0.699999988079071	None	None	None	None
m54284U_191109_043049/106433053/ccs	PacBio_Cortex_Rep2	mm10_ERCC_SIRV	chr1	93343687	93367609	+	10	3602	1670	4152	ENSMUSG00000026275.13	ENSMUST00000027494.10	Ppp1r7	Ppp1r7-201	Known	Known	None	0.4000000059604645	None	None	None	None
m54284U_191107_221739/18154389/ccs	PacBio_Cortex_Rep1	mm10_ERCC_SIRV	chr15	83122739	83115851	-	7	1883	43931	113214	ENSMUSG00000018040.9	ENSMUST00000018184.9	Rrp7a	Rrp7a-201	Known	Known	None	0.20000000298023224	None	None	None	None
m54284U_191107_221739/19792306/ccs	PacBio_Cortex_Rep1	mm10_ERCC_SIRV	chr3	108017816	108012267	-	8	1120	9281	24280	ENSMUSG00000058135.12	ENSMUST00000004140.10	Gstm1	Gstm1-201	Known	Known	None	0.3499999940395355	None	None	None	None
m54284U_191213_120042/29362574/ccs	PacBio_Hippocampus_Rep2	mm10_ERCC_SIRV	chr9	49569900	49517109	-	15	2529	27731	306134	ENSMUSG00000039542.16	ENCODEMT000306134	Ncam1	ENCODEMT000306134	Known	NIC	None	0.6499999761581421	None	None	None	None
m54284U_191107_221739/35588742/ccs	PacBio_Cortex_Rep1	mm10_ERCC_SIRV	chr19	55315997	55298321	-	10	2061	51120	306243	ENSMUSG00000024982.10	ENCODEMT000306243	Zdhhc6	ENCODEMT000306243	Known	NIC	None	0.4000000059604645	None	None	None	None
m54284U_191107_221739/122946250/ccs	PacBio_Cortex_Rep1	mm10_ERCC_SIRV	chr7	46639782	46443175	-	9	1179	21433	306354	ENSMUSG00000030839.12	ENCODEMT000306354	Sergef	ENCODEMT000306354	Known	NIC	None	0.4000000059604645	None	None	None	None
m54284U_191107_221739/18613284/ccs	PacBio_Cortex_Rep1	mm10_ERCC_SIRV	chr15	83122761	83115851	-	7	1905	43931	113214	ENSMUSG00000018040.9	ENSMUST00000018184.9	Rrp7a	Rrp7a-201	Known	Known	None	0.20000000298023224	None	None	None	None
m54284U_191109_043049/150472145/ccs	PacBio_Cortex_Rep2	mm10_ERCC_SIRV	chr11	59449993	59407142	-	5	1882	33110	86794	ENSMUSG00000009894.15	ENSMUST00000010038.9	Snap47	Snap47-201	Known	Known	None	0.25	None	None	None	None
m54284U_191109_043049/136448459/ccs	PacBio_Cortex_Rep2	mm10_ERCC_SIRV	chr1	93343687	93367613	+	10	3606	1670	4152	ENSMUSG00000026275.13	ENSMUST00000027494.10	Ppp1r7	Ppp1r7-201	Known	Known	None	0.30000001192092896	None	None	None	None
m54284U_191109_043049/175507555/ccs	PacBio_Cortex_Rep2	mm10_ERCC_SIRV	chr17	45573209	45567777	-	11	2456	47612	124328	ENSMUSG00000023944.14	ENSMUST00000024739.13	Hsp90ab1	Hsp90ab1-201	Known	Known	None	0.15000000596046448	None	None	None	None
m54284U_191107_221739/35718042/ccs	PacBio_Cortex_Rep1	mm10_ERCC_SIRV	chr19	55316011	55298321	-	10	2075	51120	306243	ENSMUSG00000024982.10	ENCODEMT000306243	Zdhhc6	ENCODEMT000306243	Known	NIC	None	0.4000000059604645	None	None	None	None
m54284U_191107_221739/123668181/ccs	PacBio_Cortex_Rep1	mm10_ERCC_SIRV	chr7	46639762	46443175	-	10	1332	21433	306347	ENSMUSG00000030839.12	ENCODEMT000306347	Sergef	ENCODEMT000306347	Known	NIC	None	0.4000000059604645	None	None	None	None
m54284U_191109_043049/131729009/ccs	PacBio_Cortex_Rep2	mm10_ERCC_SIRV	chr5	74195290	74199475	+	4	1802	14318	37364	ENSMUSG00000049907.8	ENSMUST00000051937.8	Rasl11b	Rasl11b-201	Known	Known	None	0.30000001192092896	None	None	None	None
m54284U_191107_221739/23333323/ccs	PacBio_Cortex_Rep1	mm10_ERCC_SIRV	chr3	108017847	108012267	-	8	1151	9281	24280	ENSMUSG00000058135.12	ENSMUST00000004140.10	Gstm1	Gstm1-201	Known	Known	None	0.3499999940395355	None	None	None	None
m54284U_191212_053548/119538829/ccs	PacBio_Hippocampus_Rep1	mm10_ERCC_SIRV	chrX	160138356	160122222	-	11	2778	53704	139161	ENSMUSG00000031299.10	ENSMUST00000033662.8	Pdha1	Pdha1-201	Known	Known	None	0.20000000298023224	None	None	None	None
m54284U_191107_221739/166200409/ccs	PacBio_Cortex_Rep1	mm10_ERCC_SIRV	chr6	91473523	91464277	-	3	1344	18157	47574	ENSMUSG00000034203.8	ENSMUST00000040835.8	Chchd4	Chchd4-201	Known	Known	None	0.15000000596046448	None	None	None	None
m54284U_191213_120042/34408556/ccs	PacBio_Hippocampus_Rep2	mm10_ERCC_SIRV	chr9	49569900	49517109	-	16	2556	27731	306140	ENSMUSG00000039542.16	ENCODEMT000306140	Ncam1	ENCODEMT000306140	Known	NIC	None	0.6499999761581421	None	None	None	None
m54284U_191107_221739/22939428/ccs	PacBio_Cortex_Rep1	mm10_ERCC_SIRV	chr15	83122750	83115851	-	7	1894	43931	113214	ENSMUSG00000018040.9	ENSMUST00000018184.9	Rrp7a	Rrp7a-201	Known	Known	None	0.20000000298023224	None	None	None	None
m54284U_191213_120042/2032576/ccs	PacBio_Hippocampus_Rep2	mm10_ERCC_SIRV	chr1	93343687	93365547	+	10	1540	1670	4152	ENSMUSG00000026275.13	ENSMUST00000027494.10	Ppp1r7	Ppp1r7-201	Known	Known	None	0.25	None	None	None	None
m54284U_191107_221739/35849952/ccs	PacBio_Cortex_Rep1	mm10_ERCC_SIRV	chr19	55316024	55298321	-	11	2140	51120	134116	ENSMUSG00000024982.10	ENSMUST00000224897.1	Zdhhc6	Zdhhc6-207	Known	Known	None	0.4000000059604645	None	None	None	None
m54284U_191107_221739/125044392/ccs	PacBio_Cortex_Rep1	mm10_ERCC_SIRV	chr7	46639633	46443172	-	11	1730	21433	306389	ENSMUSG00000030839.12	ENCODEMT000306389	Sergef	ENCODEMT000306389	Known	NIC	None	0.4000000059604645	None	None	None	None
m54284U_191212_053548/49940477/ccs	PacBio_Hippocampus_Rep1	mm10_ERCC_SIRV	chr13	99516540	99434168	-	5	2152	39781	301666	ENSMUSG00000052727.6	ENCODEMT000301666	Map1b	ENCODEMT000301666	Known	ISM	Prefix	0.699999988079071	None	None	None	None
m54284U_191109_043049/150931738/ccs	PacBio_Cortex_Rep2	mm10_ERCC_SIRV	chr11	59450006	59407142	-	5	1895	33110	86794	ENSMUSG00000009894.15	ENSMUST00000010038.9	Snap47	Snap47-201	Known	Known	None	0.25	None	None	None	None
m54284U_191107_221739/27985561/ccs	PacBio_Cortex_Rep1	mm10_ERCC_SIRV	chr15	83122774	83115851	-	7	1918	43931	113214	ENSMUSG00000018040.9	ENSMUST00000018184.9	Rrp7a	Rrp7a-201	Known	Known	None	0.20000000298023224	None	None	None	None
m54284U_191107_221739/27329284/ccs	PacBio_Cortex_Rep1	mm10_ERCC_SIRV	chr3	108017816	108012267	-	8	1120	9281	24280	ENSMUSG00000058135.12	ENSMUST00000004140.10	Gstm1	Gstm1-201	Known	Known	None	0.3499999940395355	None	None	None	None
m54284U_191109_043049/132121388/ccs	PacBio_Cortex_Rep2	mm10_ERCC_SIRV	chr5	74195290	74199471	+	4	1798	14318	37364	ENSMUSG00000049907.8	ENSMUST00000051937.8	Rasl11b	Rasl11b-201	Known	Known	None	0.4000000059604645	None	None	None	None
m54284U_191107_221739/127337358/ccs	PacBio_Cortex_Rep1	mm10_ERCC_SIRV	chr7	46639602	46443175	-	11	1671	21433	306356	ENSMUSG00000030839.12	ENCODEMT000306356	Sergef	ENCODEMT000306356	Known	NIC	None	0.4000000059604645	None	None	None	None
m54284U_191213_120042/91292253/ccs	PacBio_Hippocampus_Rep2	mm10_ERCC_SIRV	chr1	93343687	93365264	+	10	1257	1670	4152	ENSMUSG00000026275.13	ENSMUST00000027494.10	Ppp1r7	Ppp1r7-201	Known	Known	None	0.25	None	None	None	None
m54284U_191107_221739/35914939/ccs	PacBio_Cortex_Rep1	mm10_ERCC_SIRV	chr19	55315997	55298321	-	11	2113	51120	134116	ENSMUSG00000024982.10	ENSMUST00000224897.1	Zdhhc6	Zdhhc6-207	Known	Known	None	0.4000000059604645	None	None	None	None
m54284U_191212_053548/120324861/ccs	PacBio_Hippocampus_Rep1	mm10_ERCC_SIRV	chrX	160138417	160122222	-	11	2839	53704	139161	ENSMUSG00000031299.10	ENSMUST00000033662.8	Pdha1	Pdha1-201	Known	Known	None	0.20000000298023224	None	None	None	None
m54284U_191213_120042/36503927/ccs	PacBio_Hippocampus_Rep2	mm10_ERCC_SIRV	chr9	49569897	49517109	-	16	2541	27731	306165	ENSMUSG00000039542.16	ENCODEMT000306165	Ncam1	ENCODEMT000306165	Known	NIC	None	0.6499999761581421	None	None	None	None
m54284U_191109_043049/175702080/ccs	PacBio_Cortex_Rep2	mm10_ERCC_SIRV	chr17	45573266	45567777	-	11	2513	47612	124328	ENSMUSG00000023944.14	ENSMUST00000024739.13	Hsp90ab1	Hsp90ab1-201	Known	Known	None	0.15000000596046448	None	None	None	None
m54284U_191107_221739/28312587/ccs	PacBio_Cortex_Rep1	mm10_ERCC_SIRV	chr15	83122779	83115851	-	7	1923	43931	113214	ENSMUSG00000018040.9	ENSMUST00000018184.9	Rrp7a	Rrp7a-201	Known	Known	None	0.20000000298023224	None	None	None	None
m54284U_191107_221739/29753674/ccs	PacBio_Cortex_Rep1	mm10_ERCC_SIRV	chr3	108017812	108012267	-	8	1116	9281	24280	ENSMUSG00000058135.12	ENSMUST00000004140.10	Gstm1	Gstm1-201	Known	Known	None	0.3499999940395355	None	None	None	None
m54284U_191109_043049/151783887/ccs	PacBio_Cortex_Rep2	mm10_ERCC_SIRV	chr11	59449983	59407142	-	5	1872	33110	86794	ENSMUSG00000009894.15	ENSMUST00000010038.9	Snap47	Snap47-201	Known	Known	None	0.25	None	None	None	None
m54284U_191107_221739/8717565/ccs	PacBio_Cortex_Rep1	mm10_ERCC_SIRV	chr1	93343688	93365274	+	10	1266	1670	4152	ENSMUSG00000026275.13	ENSMUST00000027494.10	Ppp1r7	Ppp1r7-201	Known	Known	None	0.4000000059604645	None	None	None	None
m54284U_191107_221739/133761066/ccs	PacBio_Cortex_Rep1	mm10_ERCC_SIRV	chr7	46639785	46443175	-	11	1422	21433	56082	ENSMUSG00000030839.12	ENSMUST00000033127.11	Sergef	Sergef-201	Known	Known	None	0.4000000059604645	None	None	None	None
m54284U_191107_221739/35915144/ccs	PacBio_Cortex_Rep1	mm10_ERCC_SIRV	chr19	55315998	55298321	-	11	2114	51120	134116	ENSMUSG00000024982.10	ENSMUST00000224897.1	Zdhhc6	Zdhhc6-207	Known	Known	None	0.4000000059604645	None	None	None	None
m54284U_191107_221739/30212732/ccs	PacBio_Cortex_Rep1	mm10_ERCC_SIRV	chr15	83122771	83115851	-	7	1915	43931	113214	ENSMUSG00000018040.9	ENSMUST00000018184.9	Rrp7a	Rrp7a-201	Known	Known	None	0.20000000298023224	None	None	None	None
m54284U_191109_043049/132186374/ccs	PacBio_Cortex_Rep2	mm10_ERCC_SIRV	chr5	74195290	74199472	+	4	1799	14318	37364	ENSMUSG00000049907.8	ENSMUST00000051937.8	Rasl11b	Rasl11b-201	Known	Known	None	0.4000000059604645	None	None	None	None
m54284U_191213_120042/47120877/ccs	PacBio_Hippocampus_Rep2	mm10_ERCC_SIRV	chr9	49569900	49517109	-	16	2541	27731	306151	ENSMUSG00000039542.16	ENCODEMT000306151	Ncam1	ENCODEMT000306151	Known	NIC	None	0.6499999761581421	None	None	None	None
m54284U_191107_221739/38734158/ccs	PacBio_Cortex_Rep1	mm10_ERCC_SIRV	chr19	55315991	55298321	-	11	2107	51120	134116	ENSMUSG00000024982.10	ENSMUST00000224897.1	Zdhhc6	Zdhhc6-207	Known	Known	None	0.4000000059604645	None	None	None	None
m54284U_191107_221739/169018979/ccs	PacBio_Cortex_Rep1	mm10_ERCC_SIRV	chr6	91473523	91464277	-	3	1344	18157	47574	ENSMUSG00000034203.8	ENSMUST00000040835.8	Chchd4	Chchd4-201	Known	Known	None	0.15000000596046448	None	None	None	None
m54284U_191212_053548/120588851/ccs	PacBio_Hippocampus_Rep1	mm10_ERCC_SIRV	chrX	160138417	160122222	-	11	2839	53704	139161	ENSMUSG00000031299.10	ENSMUST00000033662.8	Pdha1	Pdha1-201	Known	Known	None	0.20000000298023224	None	None	None	None
m54284U_191107_221739/33490431/ccs	PacBio_Cortex_Rep1	mm10_ERCC_SIRV	chr3	108017820	108012267	-	8	1124	9281	24280	ENSMUSG00000058135.12	ENSMUST00000004140.10	Gstm1	Gstm1-201	Known	Known	None	0.3499999940395355	None	None	None	None
m54284U_191107_221739/79495921/ccs	PacBio_Cortex_Rep1	mm10_ERCC_SIRV	chr1	93343688	93367299	+	10	3291	1670	4152	ENSMUSG00000026275.13	ENSMUST00000027494.10	Ppp1r7	Ppp1r7-201	Known	Known	None	0.699999988079071	None	None	None	None
m54284U_191212_053548/50661368/ccs	PacBio_Hippocampus_Rep1	mm10_ERCC_SIRV	chr13	99516488	99434168	-	5	2100	39781	301666	ENSMUSG00000052727.6	ENCODEMT000301666	Map1b	ENCODEMT000301666	Known	ISM	Prefix	0.699999988079071	None	None	None	None
m54284U_191107_221739/135334489/ccs	PacBio_Cortex_Rep1	mm10_ERCC_SIRV	chr7	46639786	46443175	-	11	1423	21433	56082	ENSMUSG00000030839.12	ENSMUST00000033127.11	Sergef	Sergef-201	Known	Known	None	0.4000000059604645	None	None	None	None
m54284U_191107_221739/31655147/ccs	PacBio_Cortex_Rep1	mm10_ERCC_SIRV	chr15	83122741	83115851	-	7	1885	43931	113214	ENSMUSG00000018040.9	ENSMUST00000018184.9	Rrp7a	Rrp7a-201	Known	Known	None	0.20000000298023224	None	None	None	None
m54284U_191109_043049/178324778/ccs	PacBio_Cortex_Rep2	mm10_ERCC_SIRV	chr17	45573268	45567777	-	11	2515	47612	124328	ENSMUSG00000023944.14	ENSMUST00000024739.13	Hsp90ab1	Hsp90ab1-201	Known	Known	None	0.15000000596046448	None	None	None	None
m54284U_191109_043049/152110490/ccs	PacBio_Cortex_Rep2	mm10_ERCC_SIRV	chr11	59438153	59407142	-	4	1527	33110	305546	ENSMUSG00000009894.15	ENCODEMT000305546	Snap47	ENCODEMT000305546	Known	ISM	Suffix	0.25	None	None	None	None
m54284U_191107_221739/56362332/ccs	PacBio_Cortex_Rep1	mm10_ERCC_SIRV	chr19	55316035	55298321	-	11	2151	51120	134116	ENSMUSG00000024982.10	ENSMUST00000224897.1	Zdhhc6	Zdhhc6-207	Known	Known	None	0.4000000059604645	None	None	None	None
m54284U_191107_221739/35586233/ccs	PacBio_Cortex_Rep1	mm10_ERCC_SIRV	chr3	108017818	108012267	-	8	1122	9281	24280	ENSMUSG00000058135.12	ENSMUST00000004140.10	Gstm1	Gstm1-201	Known	Known	None	0.3499999940395355	None	None	None	None
m54284U_191107_221739/141690586/ccs	PacBio_Cortex_Rep1	mm10_ERCC_SIRV	chr7	46639785	46443175	-	11	1422	21433	56082	ENSMUSG00000030839.12	ENSMUST00000033127.11	Sergef	Sergef-201	Known	Known	None	0.4000000059604645	None	None	None	None
m54284U_191212_053548/175113394/ccs	PacBio_Hippocampus_Rep1	mm10_ERCC_SIRV	chr1	93343688	93367615	+	10	3607	1670	4152	ENSMUSG00000026275.13	ENSMUST00000027494.10	Ppp1r7	Ppp1r7-201	Known	Known	None	0.30000001192092896	None	None	None	None
m54284U_191107_221739/31720969/ccs	PacBio_Cortex_Rep1	mm10_ERCC_SIRV	chr15	83122797	83115851	-	7	1941	43931	113214	ENSMUSG00000018040.9	ENSMUST00000018184.9	Rrp7a	Rrp7a-201	Known	Known	None	0.20000000298023224	None	None	None	None
m54284U_191109_043049/132711994/ccs	PacBio_Cortex_Rep2	mm10_ERCC_SIRV	chr5	74195290	74199472	+	4	1799	14318	37364	ENSMUSG00000049907.8	ENSMUST00000051937.8	Rasl11b	Rasl11b-201	Known	Known	None	0.4000000059604645	None	None	None	None
m54284U_191107_221739/69599638/ccs	PacBio_Cortex_Rep1	mm10_ERCC_SIRV	chr19	55316009	55298321	-	11	2125	51120	134116	ENSMUSG00000024982.10	ENSMUST00000224897.1	Zdhhc6	Zdhhc6-207	Known	Known	None	0.4000000059604645	None	None	None	None
m54284U_191213_120042/50596084/ccs	PacBio_Hippocampus_Rep2	mm10_ERCC_SIRV	chr9	49564915	49517109	-	11	1717	27731	306325	ENSMUSG00000039542.16	ENCODEMT000306325	Ncam1	ENCODEMT000306325	Known	ISM	Suffix	0.6499999761581421	None	None	None	None
m54284U_191212_053548/121242547/ccs	PacBio_Hippocampus_Rep1	mm10_ERCC_SIRV	chrX	160138405	160122222	-	11	2827	53704	139161	ENSMUSG00000031299.10	ENSMUST00000033662.8	Pdha1	Pdha1-201	Known	Known	None	0.20000000298023224	None	None	None	None
m54284U_191107_221739/32441173/ccs	PacBio_Cortex_Rep1	mm10_ERCC_SIRV	chr15	83122741	83115851	-	7	1885	43931	113214	ENSMUSG00000018040.9	ENSMUST00000018184.9	Rrp7a	Rrp7a-201	Known	Known	None	0.20000000298023224	None	None	None	None
m54284U_191107_221739/62522877/ccs	PacBio_Cortex_Rep1	mm10_ERCC_SIRV	chr1	93343691	93365265	+	10	1254	1670	4152	ENSMUSG00000026275.13	ENSMUST00000027494.10	Ppp1r7	Ppp1r7-201	Known	Known	None	0.30000001192092896	None	None	None	None
m54284U_191107_221739/144244980/ccs	PacBio_Cortex_Rep1	mm10_ERCC_SIRV	chr7	46639800	46443175	-	11	1437	21433	56082	ENSMUSG00000030839.12	ENSMUST00000033127.11	Sergef	Sergef-201	Known	Known	None	0.4000000059604645	None	None	None	None
m54284U_191107_221739/35718886/ccs	PacBio_Cortex_Rep1	mm10_ERCC_SIRV	chr3	108017818	108012267	-	8	1122	9281	24280	ENSMUSG00000058135.12	ENSMUST00000004140.10	Gstm1	Gstm1-201	Known	Known	None	0.3499999940395355	None	None	None	None
m54284U_191107_221739/71696941/ccs	PacBio_Cortex_Rep1	mm10_ERCC_SIRV	chr19	55316022	55298321	-	10	2086	51120	306243	ENSMUSG00000024982.10	ENCODEMT000306243	Zdhhc6	ENCODEMT000306243	Known	NIC	None	0.4000000059604645	None	None	None	None
m54284U_191109_043049/152111148/ccs	PacBio_Cortex_Rep2	mm10_ERCC_SIRV	chr11	59450021	59407142	-	5	1910	33110	86794	ENSMUSG00000009894.15	ENSMUST00000010038.9	Snap47	Snap47-201	Known	Known	None	0.25	None	None	None	None
m54284U_191109_043049/180554228/ccs	PacBio_Cortex_Rep2	mm10_ERCC_SIRV	chr17	45571900	45567779	-	10	2359	47612	304546	ENSMUSG00000023944.14	ENCODEMT000304546	Hsp90ab1	ENCODEMT000304546	Known	ISM	Suffix	0.15000000596046448	None	None	None	None
m54284U_191107_221739/32834833/ccs	PacBio_Cortex_Rep1	mm10_ERCC_SIRV	chr15	83122731	83115851	-	7	1875	43931	113214	ENSMUSG00000018040.9	ENSMUST00000018184.9	Rrp7a	Rrp7a-201	Known	Known	None	0.20000000298023224	None	None	None	None
m54284U_191213_120042/98632078/ccs	PacBio_Hippocampus_Rep2	mm10_ERCC_SIRV	chr9	49569900	49517109	-	16	2544	27731	306165	ENSMUSG00000039542.16	ENCODEMT000306165	Ncam1	ENCODEMT000306165	Known	NIC	None	0.6499999761581421	None	None	None	None
m54284U_191107_221739/145031626/ccs	PacBio_Cortex_Rep1	mm10_ERCC_SIRV	chr7	46639804	46443175	-	10	1374	21433	306347	ENSMUSG00000030839.12	ENCODEMT000306347	Sergef	ENCODEMT000306347	Known	NIC	None	0.4000000059604645	None	None	None	None
m54284U_191109_043049/132842942/ccs	PacBio_Cortex_Rep2	mm10_ERCC_SIRV	chr5	74195290	74199472	+	4	1799	14318	37364	ENSMUSG00000049907.8	ENSMUST00000051937.8	Rasl11b	Rasl11b-201	Known	Known	None	0.4000000059604645	None	None	None	None
m54284U_191107_221739/1312111/ccs	PacBio_Cortex_Rep1	mm10_ERCC_SIRV	chr1	93343693	93367608	+	10	3595	1670	4152	ENSMUSG00000026275.13	ENSMUST00000027494.10	Ppp1r7	Ppp1r7-201	Known	Known	None	0.3499999940395355	None	None	None	None
m54284U_191107_221739/119735454/ccs	PacBio_Cortex_Rep1	mm10_ERCC_SIRV	chr19	55316029	55298321	-	11	2145	51120	134116	ENSMUSG00000024982.10	ENSMUST00000224897.1	Zdhhc6	Zdhhc6-207	Known	Known	None	0.4000000059604645	None	None	None	None
m54284U_191212_053548/50661956/ccs	PacBio_Hippocampus_Rep1	mm10_ERCC_SIRV	chr13	99516482	99434168	-	5	2094	39781	301666	ENSMUSG00000052727.6	ENCODEMT000301666	Map1b	ENCODEMT000301666	Known	ISM	Prefix	0.699999988079071	None	None	None	None
m54284U_191212_053548/121373062/ccs	PacBio_Hippocampus_Rep1	mm10_ERCC_SIRV	chrX	160138404	160122222	-	11	2826	53704	139161	ENSMUSG00000031299.10	ENSMUST00000033662.8	Pdha1	Pdha1-201	Known	Known	None	0.20000000298023224	None	None	None	None
m54284U_191107_221739/169345981/ccs	PacBio_Cortex_Rep1	mm10_ERCC_SIRV	chr6	91473459	91464277	-	3	1280	18157	47574	ENSMUSG00000034203.8	ENSMUST00000040835.8	Chchd4	Chchd4-201	Known	Known	None	0.15000000596046448	None	None	None	None
m54284U_191107_221739/38537580/ccs	PacBio_Cortex_Rep1	mm10_ERCC_SIRV	chr3	108017849	108012267	-	8	1153	9281	24280	ENSMUSG00000058135.12	ENSMUST00000004140.10	Gstm1	Gstm1-201	Known	Known	None	0.3499999940395355	None	None	None	None
m54284U_191107_221739/33491468/ccs	PacBio_Cortex_Rep1	mm10_ERCC_SIRV	chr15	83122741	83115851	-	7	1885	43931	113214	ENSMUSG00000018040.9	ENSMUST00000018184.9	Rrp7a	Rrp7a-201	Known	Known	None	0.20000000298023224	None	None	None	None
m54284U_191109_043049/153029120/ccs	PacBio_Cortex_Rep2	mm10_ERCC_SIRV	chr11	59450014	59407142	-	5	1903	33110	86794	ENSMUSG00000009894.15	ENSMUST00000010038.9	Snap47	Snap47-201	Known	Known	None	0.25	None	None	None	None
m54284U_191107_221739/147131201/ccs	PacBio_Cortex_Rep1	mm10_ERCC_SIRV	chr7	46639741	46443175	-	11	1378	21433	56082	ENSMUSG00000030839.12	ENSMUST00000033127.11	Sergef	Sergef-201	Known	Known	None	0.4000000059604645	None	None	None	None
m54284U_191107_221739/132057362/ccs	PacBio_Cortex_Rep1	mm10_ERCC_SIRV	chr19	55315982	55298321	-	11	2214	51120	134117	ENSMUSG00000024982.10	ENSMUST00000076891.6	Zdhhc6	Zdhhc6-201	Known	Known	None	0.4000000059604645	None	None	None	None
m54284U_191107_221739/36962355/ccs	PacBio_Cortex_Rep1	mm10_ERCC_SIRV	chr1	93343693	93365265	+	10	1252	1670	4152	ENSMUSG00000026275.13	ENSMUST00000027494.10	Ppp1r7	Ppp1r7-201	Known	Known	None	0.30000001192092896	None	None	None	None
m54284U_191107_221739/44826877/ccs	PacBio_Cortex_Rep1	mm10_ERCC_SIRV	chr3	108012632	108012265	-	1	358	9281	306150	ENSMUSG00000058135.12	ENCODEMT000306150	Gstm1	ENCODEMT000306150	Known	Genomic	None	0.3499999940395355	None	None	None	None
m54284U_191213_120042/98762765/ccs	PacBio_Hippocampus_Rep2	mm10_ERCC_SIRV	chr9	49569900	49517109	-	16	2556	27731	306140	ENSMUSG00000039542.16	ENCODEMT000306140	Ncam1	ENCODEMT000306140	Known	NIC	None	0.6499999761581421	None	None	None	None
m54284U_191107_221739/34278015/ccs	PacBio_Cortex_Rep1	mm10_ERCC_SIRV	chr15	83122751	83115851	-	7	1895	43931	113214	ENSMUSG00000018040.9	ENSMUST00000018184.9	Rrp7a	Rrp7a-201	Known	Known	None	0.20000000298023224	None	None	None	None
m54284U_191109_043049/133563302/ccs	PacBio_Cortex_Rep2	mm10_ERCC_SIRV	chr5	74195290	74199478	+	4	1805	14318	37364	ENSMUSG00000049907.8	ENSMUST00000051937.8	Rasl11b	Rasl11b-201	Known	Known	None	0.20000000298023224	None	None	None	None
m54284U_191212_053548/1114748/ccs	PacBio_Hippocampus_Rep1	mm10_ERCC_SIRV	chr17	45573258	45567777	-	11	2505	47612	124328	ENSMUSG00000023944.14	ENSMUST00000024739.13	Hsp90ab1	Hsp90ab1-201	Known	Known	None	0.15000000596046448	None	None	None	None
m54284U_191107_221739/141429119/ccs	PacBio_Cortex_Rep1	mm10_ERCC_SIRV	chr19	55315995	55298321	-	11	2111	51120	134116	ENSMUSG00000024982.10	ENSMUST00000224897.1	Zdhhc6	Zdhhc6-207	Known	Known	None	0.4000000059604645	None	None	None	None
m54284U_191107_221739/48433683/ccs	PacBio_Cortex_Rep1	mm10_ERCC_SIRV	chr1	93343693	93366683	+	10	2670	1670	4152	ENSMUSG00000026275.13	ENSMUST00000027494.10	Ppp1r7	Ppp1r7-201	Known	Known	None	0.20000000298023224	None	None	None	None
m54284U_191212_053548/121766487/ccs	PacBio_Hippocampus_Rep1	mm10_ERCC_SIRV	chrX	160138396	160122222	-	11	2810	53704	139161	ENSMUSG00000031299.10	ENSMUST00000033662.8	Pdha1	Pdha1-201	Known	Known	None	0.20000000298023224	None	None	None	None
m54284U_191107_221739/48628062/ccs	PacBio_Cortex_Rep1	mm10_ERCC_SIRV	chr3	108017816	108012267	-	8	1120	9281	24280	ENSMUSG00000058135.12	ENSMUST00000004140.10	Gstm1	Gstm1-201	Known	Known	None	0.3499999940395355	None	None	None	None
m54284U_191107_221739/153354397/ccs	PacBio_Cortex_Rep1	mm10_ERCC_SIRV	chr7	46639743	46443175	-	11	1380	21433	56082	ENSMUSG00000030839.12	ENSMUST00000033127.11	Sergef	Sergef-201	Known	Known	None	0.4000000059604645	None	None	None	None
m54284U_191109_043049/153223770/ccs	PacBio_Cortex_Rep2	mm10_ERCC_SIRV	chr11	59450014	59407142	-	5	1903	33110	86794	ENSMUSG00000009894.15	ENSMUST00000010038.9	Snap47	Snap47-201	Known	Known	None	0.25	None	None	None	None
m54284U_191107_221739/34409162/ccs	PacBio_Cortex_Rep1	mm10_ERCC_SIRV	chr15	83122758	83115851	-	7	1902	43931	113214	ENSMUSG00000018040.9	ENSMUST00000018184.9	Rrp7a	Rrp7a-201	Known	Known	None	0.20000000298023224	None	None	None	None
m54284U_191213_120042/101910995/ccs	PacBio_Hippocampus_Rep2	mm10_ERCC_SIRV	chr9	49569900	49517109	-	16	2559	27731	306164	ENSMUSG00000039542.16	ENCODEMT000306164	Ncam1	ENCODEMT000306164	Known	NIC	None	0.6499999761581421	None	None	None	None
m54284U_191107_221739/157614656/ccs	PacBio_Cortex_Rep1	mm10_ERCC_SIRV	chr19	55315926	55298321	-	11	2042	51120	134116	ENSMUSG00000024982.10	ENSMUST00000224897.1	Zdhhc6	Zdhhc6-207	Known	Known	None	0.4000000059604645	None	None	None	None
m54284U_191107_221739/68158820/ccs	PacBio_Cortex_Rep1	mm10_ERCC_SIRV	chr1	93343693	93367615	+	10	3602	1670	4152	ENSMUSG00000026275.13	ENSMUST00000027494.10	Ppp1r7	Ppp1r7-201	Known	Known	None	0.30000001192092896	None	None	None	None
m54284U_191212_053548/50857398/ccs	PacBio_Hippocampus_Rep1	mm10_ERCC_SIRV	chr13	99516498	99434168	-	5	2110	39781	301666	ENSMUSG00000052727.6	ENCODEMT000301666	Map1b	ENCODEMT000301666	Known	ISM	Prefix	0.699999988079071	None	None	None	None
m54284U_191107_221739/171640040/ccs	PacBio_Cortex_Rep1	mm10_ERCC_SIRV	chr6	91473465	91464277	-	3	1286	18157	47574	ENSMUSG00000034203.8	ENSMUST00000040835.8	Chchd4	Chchd4-201	Known	Known	None	0.15000000596046448	None	None	None	None
m54284U_191107_221739/36308615/ccs	PacBio_Cortex_Rep1	mm10_ERCC_SIRV	chr15	83122752	83115851	-	7	1896	43931	113214	ENSMUSG00000018040.9	ENSMUST00000018184.9	Rrp7a	Rrp7a-201	Known	Known	None	0.20000000298023224	None	None	None	None
m54284U_191109_043049/134349313/ccs	PacBio_Cortex_Rep2	mm10_ERCC_SIRV	chr5	74195290	74199472	+	4	1799	14318	37364	ENSMUSG00000049907.8	ENSMUST00000051937.8	Rasl11b	Rasl11b-201	Known	Known	None	0.4000000059604645	None	None	None	None
m54284U_191109_043049/12583648/ccs	PacBio_Cortex_Rep2	mm10_ERCC_SIRV	chr19	55315992	55298321	-	11	2108	51120	134116	ENSMUSG00000024982.10	ENSMUST00000224897.1	Zdhhc6	Zdhhc6-207	Known	Known	None	0.4000000059604645	None	None	None	None
m54284U_191107_221739/159319537/ccs	PacBio_Cortex_Rep1	mm10_ERCC_SIRV	chr7	46639753	46443175	-	11	1390	21433	56082	ENSMUSG00000030839.12	ENSMUST00000033127.11	Sergef	Sergef-201	Known	Known	None	0.4000000059604645	None	None	None	None
m54284U_191212_053548/121962778/ccs	PacBio_Hippocampus_Rep1	mm10_ERCC_SIRV	chrX	160138399	160122222	-	11	2821	53704	139161	ENSMUSG00000031299.10	ENSMUST00000033662.8	Pdha1	Pdha1-201	Known	Known	None	0.20000000298023224	None	None	None	None
m54284U_191107_221739/53151124/ccs	PacBio_Cortex_Rep1	mm10_ERCC_SIRV	chr3	108017916	108012267	-	8	1220	9281	24280	ENSMUSG00000058135.12	ENSMUST00000004140.10	Gstm1	Gstm1-201	Known	Known	None	0.3499999940395355	None	None	None	None
m54284U_191109_043049/153420510/ccs	PacBio_Cortex_Rep2	mm10_ERCC_SIRV	chr11	59450022	59407142	-	5	1911	33110	86794	ENSMUSG00000009894.15	ENSMUST00000010038.9	Snap47	Snap47-201	Known	Known	None	0.25	None	None	None	None
m54284U_191109_043049/92800840/ccs	PacBio_Cortex_Rep2	mm10_ERCC_SIRV	chr1	93343693	93365265	+	10	1252	1670	4152	ENSMUSG00000026275.13	ENSMUST00000027494.10	Ppp1r7	Ppp1r7-201	Known	Known	None	0.30000001192092896	None	None	None	None
m54284U_191213_120042/105645015/ccs	PacBio_Hippocampus_Rep2	mm10_ERCC_SIRV	chr9	49569900	49517109	-	16	2550	27731	306140	ENSMUSG00000039542.16	ENCODEMT000306140	Ncam1	ENCODEMT000306140	Known	NIC	None	0.6499999761581421	None	None	None	None
m54284U_191109_043049/74385031/ccs	PacBio_Cortex_Rep2	mm10_ERCC_SIRV	chr1	93343728	93367615	+	10	4045	1670	306399	ENSMUSG00000026275.13	ENCODEMT000306399	Ppp1r7	ENCODEMT000306399	Known	NNC	None	0.30000001192092896	None	None	None	None
m54284U_191107_221739/45614026/ccs	PacBio_Cortex_Rep1	mm10_ERCC_SIRV	chr15	83122758	83115851	-	7	1902	43931	113214	ENSMUSG00000018040.9	ENSMUST00000018184.9	Rrp7a	Rrp7a-201	Known	Known	None	0.20000000298023224	None	None	None	None
m54284U_191109_043049/12976924/ccs	PacBio_Cortex_Rep2	mm10_ERCC_SIRV	chr19	55315951	55298321	-	11	2067	51120	134116	ENSMUSG00000024982.10	ENSMUST00000224897.1	Zdhhc6	Zdhhc6-207	Known	Known	None	0.4000000059604645	None	None	None	None
m54284U_191107_221739/163580672/ccs	PacBio_Cortex_Rep1	mm10_ERCC_SIRV	chr7	46639789	46443175	-	10	1359	21433	306347	ENSMUSG00000030839.12	ENCODEMT000306347	Sergef	ENCODEMT000306347	Known	NIC	None	0.4000000059604645	None	None	None	None
m54284U_191212_053548/1967648/ccs	PacBio_Hippocampus_Rep1	mm10_ERCC_SIRV	chr17	45569852	45567779	-	5	1440	47612	304551	ENSMUSG00000023944.14	ENCODEMT000304551	Hsp90ab1	ENCODEMT000304551	Known	ISM	Suffix	0.15000000596046448	None	None	None	None
m54284U_191212_053548/122553565/ccs	PacBio_Hippocampus_Rep1	mm10_ERCC_SIRV	chrX	160138349	160122222	-	11	2771	53704	139161	ENSMUSG00000031299.10	ENSMUST00000033662.8	Pdha1	Pdha1-201	Known	Known	None	0.20000000298023224	None	None	None	None
m54284U_191107_221739/47385241/ccs	PacBio_Cortex_Rep1	mm10_ERCC_SIRV	chr15	83122752	83115851	-	7	1896	43931	113214	ENSMUSG00000018040.9	ENSMUST00000018184.9	Rrp7a	Rrp7a-201	Known	Known	None	0.20000000298023224	None	None	None	None
m54284U_191107_221739/56886035/ccs	PacBio_Cortex_Rep1	mm10_ERCC_SIRV	chr3	108017820	108012267	-	8	1124	9281	24280	ENSMUSG00000058135.12	ENSMUST00000004140.10	Gstm1	Gstm1-201	Known	Known	None	0.3499999940395355	None	None	None	None
m54284U_191109_043049/18614143/ccs	PacBio_Cortex_Rep2	mm10_ERCC_SIRV	chr19	55316023	55298321	-	11	2139	51120	134116	ENSMUSG00000024982.10	ENSMUST00000224897.1	Zdhhc6	Zdhhc6-207	Known	Known	None	0.4000000059604645	None	None	None	None
m54284U_191109_043049/136775623/ccs	PacBio_Cortex_Rep2	mm10_ERCC_SIRV	chr5	74195290	74199472	+	4	1799	14318	37364	ENSMUSG00000049907.8	ENSMUST00000051937.8	Rasl11b	Rasl11b-201	Known	Known	None	0.4000000059604645	None	None	None	None
m54284U_191213_120042/107611291/ccs	PacBio_Hippocampus_Rep2	mm10_ERCC_SIRV	chr9	49569900	49517109	-	17	2574	27731	306133	ENSMUSG00000039542.16	ENCODEMT000306133	Ncam1	ENCODEMT000306133	Known	NIC	None	0.6499999761581421	None	None	None	None
m54284U_191109_043049/153422338/ccs	PacBio_Cortex_Rep2	mm10_ERCC_SIRV	chr11	59449971	59407142	-	5	1860	33110	86794	ENSMUSG00000009894.15	ENSMUST00000010038.9	Snap47	Snap47-201	Known	Known	None	0.25	None	None	None	None
m54284U_191107_221739/150079486/ccs	PacBio_Cortex_Rep1	mm10_ERCC_SIRV	chr1	93343847	93367618	+	10	3913	1670	306399	ENSMUSG00000026275.13	ENCODEMT000306399	Ppp1r7	ENCODEMT000306399	Known	NNC	None	0.3499999940395355	None	None	None	None
m54284U_191107_221739/169148912/ccs	PacBio_Cortex_Rep1	mm10_ERCC_SIRV	chr7	46639813	46443175	-	11	1450	21433	56082	ENSMUSG00000030839.12	ENSMUST00000033127.11	Sergef	Sergef-201	Known	Known	None	0.4000000059604645	None	None	None	None
m54284U_191107_221739/169279669/ccs	PacBio_Cortex_Rep1	mm10_ERCC_SIRV	chr7	46639357	46443175	-	11	1520	21433	306400	ENSMUSG00000030839.12	ENCODEMT000306400	Sergef	ENCODEMT000306400	Known	NNC	None	0.4000000059604645	None	None	None	None
m54284U_191109_043049/31981778/ccs	PacBio_Cortex_Rep2	mm10_ERCC_SIRV	chr19	55316005	55298321	-	11	2121	51120	134116	ENSMUSG00000024982.10	ENSMUST00000224897.1	Zdhhc6	Zdhhc6-207	Known	Known	None	0.4000000059604645	None	None	None	None
m54284U_191107_221739/49742061/ccs	PacBio_Cortex_Rep1	mm10_ERCC_SIRV	chr15	83117647	83115851	-	2	1253	43931	304861	ENSMUSG00000018040.9	ENCODEMT000304861	Rrp7a	ENCODEMT000304861	Known	ISM	Both	0.20000000298023224	None	None	None	None
m54284U_191212_053548/51577059/ccs	PacBio_Hippocampus_Rep1	mm10_ERCC_SIRV	chr13	99516488	99434168	-	5	2100	39781	301666	ENSMUSG00000052727.6	ENCODEMT000301666	Map1b	ENCODEMT000301666	Known	ISM	Prefix	0.699999988079071	None	None	None	None
m54284U_191107_221739/172229289/ccs	PacBio_Cortex_Rep1	mm10_ERCC_SIRV	chr6	91473498	91464277	-	3	1319	18157	47574	ENSMUSG00000034203.8	ENSMUST00000040835.8	Chchd4	Chchd4-201	Known	Known	None	0.15000000596046448	None	None	None	None
m54284U_191212_053548/122814948/ccs	PacBio_Hippocampus_Rep1	mm10_ERCC_SIRV	chrX	160138384	160122222	-	11	2773	53704	139161	ENSMUSG00000031299.10	ENSMUST00000033662.8	Pdha1	Pdha1-201	Known	Known	None	0.20000000298023224	None	None	None	None
m54284U_191213_120042/116982970/ccs	PacBio_Hippocampus_Rep2	mm10_ERCC_SIRV	chr9	49569900	49517109	-	16	2541	27731	306151	ENSMUSG00000039542.16	ENCODEMT000306151	Ncam1	ENCODEMT000306151	Known	NIC	None	0.6499999761581421	None	None	None	None
m54284U_191107_221739/57608599/ccs	PacBio_Cortex_Rep1	mm10_ERCC_SIRV	chr3	108017820	108012267	-	8	1124	9281	24280	ENSMUSG00000058135.12	ENSMUST00000004140.10	Gstm1	Gstm1-201	Known	Known	None	0.3499999940395355	None	None	None	None
m54284U_191107_221739/21039057/ccs	PacBio_Cortex_Rep1	mm10_ERCC_SIRV	chr1	93348079	93345013	-	1	3067	69454	306401	ENCODEMG000069454	ENCODEMT000306401	ENCODEMG000069454	ENCODEMT000306401	Antisense	Antisense	None	1.0	None	None	None	None
m54284U_191109_043049/154010462/ccs	PacBio_Cortex_Rep2	mm10_ERCC_SIRV	chr11	59449977	59407142	-	5	1866	33110	86794	ENSMUSG00000009894.15	ENSMUST00000010038.9	Snap47	Snap47-201	Known	Known	None	0.25	None	None	None	None
m54284U_191212_053548/2492127/ccs	PacBio_Hippocampus_Rep1	mm10_ERCC_SIRV	chr17	45573261	45567777	-	11	2508	47612	124328	ENSMUSG00000023944.14	ENSMUST00000024739.13	Hsp90ab1	Hsp90ab1-201	Known	Known	None	0.15000000596046448	None	None	None	None
m54284U_191109_043049/60163981/ccs	PacBio_Cortex_Rep2	mm10_ERCC_SIRV	chr19	55316017	55298321	-	11	2133	51120	134116	ENSMUSG00000024982.10	ENSMUST00000224897.1	Zdhhc6	Zdhhc6-207	Known	Known	None	0.4000000059604645	None	None	None	None
m54284U_191109_043049/136907612/ccs	PacBio_Cortex_Rep2	mm10_ERCC_SIRV	chr5	74195290	74199473	+	4	1800	14318	37364	ENSMUSG00000049907.8	ENSMUST00000051937.8	Rasl11b	Rasl11b-201	Known	Known	None	0.3499999940395355	None	None	None	None
m54284U_191107_221739/49742062/ccs	PacBio_Cortex_Rep1	mm10_ERCC_SIRV	chr15	83122757	83115850	-	6	2904	43931	304983	ENSMUSG00000018040.9	ENCODEMT000304983	Rrp7a	ENCODEMT000304983	Known	NIC	None	0.20000000298023224	None	None	None	None
m54284U_191109_043049/65342225/ccs	PacBio_Cortex_Rep2	mm10_ERCC_SIRV	chr19	55315966	55298321	-	11	2082	51120	134116	ENSMUSG00000024982.10	ENSMUST00000224897.1	Zdhhc6	Zdhhc6-207	Known	Known	None	0.4000000059604645	None	None	None	None
m54284U_191109_043049/23397141/ccs	PacBio_Cortex_Rep2	mm10_ERCC_SIRV	chr7	46639794	46443175	-	11	1431	21433	56082	ENSMUSG00000030839.12	ENSMUST00000033127.11	Sergef	Sergef-201	Known	Known	None	0.4000000059604645	None	None	None	None
m54284U_191107_221739/65407198/ccs	PacBio_Cortex_Rep1	mm10_ERCC_SIRV	chr1	93347580	93345013	-	1	2568	69454	306401	ENCODEMG000069454	ENCODEMT000306401	ENCODEMG000069454	ENCODEMT000306401	Antisense	Antisense	None	1.0	None	None	None	None
m54284U_191107_221739/50136013/ccs	PacBio_Cortex_Rep1	mm10_ERCC_SIRV	chr15	83122772	83115851	-	7	1916	43931	113214	ENSMUSG00000018040.9	ENSMUST00000018184.9	Rrp7a	Rrp7a-201	Known	Known	None	0.20000000298023224	None	None	None	None
m54284U_191212_053548/123076733/ccs	PacBio_Hippocampus_Rep1	mm10_ERCC_SIRV	chrX	160138405	160122222	-	11	2827	53704	139161	ENSMUSG00000031299.10	ENSMUST00000033662.8	Pdha1	Pdha1-201	Known	Known	None	0.20000000298023224	None	None	None	None
m54284U_191213_120042/161481030/ccs	PacBio_Hippocampus_Rep2	mm10_ERCC_SIRV	chr9	49569900	49517109	-	16	2544	27731	306165	ENSMUSG00000039542.16	ENCODEMT000306165	Ncam1	ENCODEMT000306165	Known	NIC	None	0.6499999761581421	None	None	None	None
m54284U_191107_221739/59638964/ccs	PacBio_Cortex_Rep1	mm10_ERCC_SIRV	chr3	108017816	108012267	-	8	1120	9281	24280	ENSMUSG00000058135.12	ENSMUST00000004140.10	Gstm1	Gstm1-201	Known	Known	None	0.3499999940395355	None	None	None	None
m54284U_191109_043049/23528176/ccs	PacBio_Cortex_Rep2	mm10_ERCC_SIRV	chr7	46635558	46443175	-	11	1553	21433	306402	ENSMUSG00000030839.12	ENCODEMT000306402	Sergef	ENCODEMT000306402	Known	NNC	None	0.4000000059604645	None	None	None	None
m54284U_191109_043049/154011522/ccs	PacBio_Cortex_Rep2	mm10_ERCC_SIRV	chr11	59449959	59407139	-	5	1974	33110	305650	ENSMUSG00000009894.15	ENCODEMT000305650	Snap47	ENCODEMT000305650	Known	NIC	None	0.25	None	None	None	None
m54284U_191107_221739/66390312/ccs	PacBio_Cortex_Rep1	mm10_ERCC_SIRV	chr1	93346943	93345013	-	1	1931	69454	306401	ENCODEMG000069454	ENCODEMT000306401	ENCODEMG000069454	ENCODEMT000306401	Antisense	Antisense	None	1.0	None	None	None	None
m54284U_191109_043049/69009485/ccs	PacBio_Cortex_Rep2	mm10_ERCC_SIRV	chr19	55316010	55298321	-	10	2074	51120	306243	ENSMUSG00000024982.10	ENCODEMT000306243	Zdhhc6	ENCODEMT000306243	Known	NIC	None	0.4000000059604645	None	None	None	None
m54284U_191107_221739/86705991/ccs	PacBio_Cortex_Rep1	mm10_ERCC_SIRV	chr1	93348326	93345013	-	1	3314	69454	306401	ENCODEMG000069454	ENCODEMT000306401	ENCODEMG000069454	ENCODEMT000306401	Antisense	Antisense	None	1.0	None	None	None	None
m54284U_191107_221739/50200769/ccs	PacBio_Cortex_Rep1	mm10_ERCC_SIRV	chr15	83122753	83115851	-	7	1897	43931	113214	ENSMUSG00000018040.9	ENSMUST00000018184.9	Rrp7a	Rrp7a-201	Known	Known	None	0.20000000298023224	None	None	None	None
m54284U_191109_043049/138544194/ccs	PacBio_Cortex_Rep2	mm10_ERCC_SIRV	chr5	74195290	74199472	+	4	1799	14318	37364	ENSMUSG00000049907.8	ENSMUST00000051937.8	Rasl11b	Rasl11b-201	Known	Known	None	0.4000000059604645	None	None	None	None
m54284U_191212_053548/3735672/ccs	PacBio_Hippocampus_Rep1	mm10_ERCC_SIRV	chr17	45573260	45567777	-	11	2507	47612	124328	ENSMUSG00000023944.14	ENSMUST00000024739.13	Hsp90ab1	Hsp90ab1-201	Known	Known	None	0.15000000596046448	None	None	None	None
m54284U_191109_043049/90638732/ccs	PacBio_Cortex_Rep2	mm10_ERCC_SIRV	chr19	55316035	55298321	-	11	2151	51120	134116	ENSMUSG00000024982.10	ENSMUST00000224897.1	Zdhhc6	Zdhhc6-207	Known	Known	None	0.4000000059604645	None	None	None	None
m54284U_191107_221739/94766023/ccs	PacBio_Cortex_Rep1	mm10_ERCC_SIRV	chr1	93349924	93345013	-	1	4912	69454	306401	ENCODEMG000069454	ENCODEMT000306401	ENCODEMG000069454	ENCODEMT000306401	Antisense	Antisense	None	1.0	None	None	None	None
m54284U_191107_221739/172231329/ccs	PacBio_Cortex_Rep1	mm10_ERCC_SIRV	chr6	91473509	91464277	-	3	1330	18157	47574	ENSMUSG00000034203.8	ENSMUST00000040835.8	Chchd4	Chchd4-201	Known	Known	None	0.15000000596046448	None	None	None	None
m54284U_191212_053548/51577069/ccs	PacBio_Hippocampus_Rep1	mm10_ERCC_SIRV	chr13	99516539	99434168	-	5	2151	39781	301666	ENSMUSG00000052727.6	ENCODEMT000301666	Map1b	ENCODEMT000301666	Known	ISM	Prefix	0.699999988079071	None	None	None	None
m54284U_191109_043049/25954794/ccs	PacBio_Cortex_Rep2	mm10_ERCC_SIRV	chr7	46639812	46443175	-	10	1369	21433	306365	ENSMUSG00000030839.12	ENCODEMT000306365	Sergef	ENCODEMT000306365	Known	NIC	None	0.4000000059604645	None	None	None	None
m54284U_191107_221739/60359158/ccs	PacBio_Cortex_Rep1	mm10_ERCC_SIRV	chr3	108017816	108012267	-	8	1120	9281	24280	ENSMUSG00000058135.12	ENSMUST00000004140.10	Gstm1	Gstm1-201	Known	Known	None	0.3499999940395355	None	None	None	None
m54284U_191213_120042/172032771/ccs	PacBio_Hippocampus_Rep2	mm10_ERCC_SIRV	chr9	49569900	49517109	-	15	2526	27731	306138	ENSMUSG00000039542.16	ENCODEMT000306138	Ncam1	ENCODEMT000306138	Known	ISM	Suffix	0.6499999761581421	None	None	None	None
m54284U_191212_053548/123273605/ccs	PacBio_Hippocampus_Rep1	mm10_ERCC_SIRV	chrX	160138404	160122222	-	11	2826	53704	139161	ENSMUSG00000031299.10	ENSMUST00000033662.8	Pdha1	Pdha1-201	Known	Known	None	0.20000000298023224	None	None	None	None
m54284U_191107_221739/101976510/ccs	PacBio_Cortex_Rep1	mm10_ERCC_SIRV	chr1	93350228	93345013	-	1	5216	69454	306401	ENCODEMG000069454	ENCODEMT000306401	ENCODEMG000069454	ENCODEMT000306401	Antisense	Antisense	None	1.0	None	None	None	None
m54284U_191109_043049/154141855/ccs	PacBio_Cortex_Rep2	mm10_ERCC_SIRV	chr11	59450033	59407142	-	5	1922	33110	86794	ENSMUSG00000009894.15	ENSMUST00000010038.9	Snap47	Snap47-201	Known	Known	None	0.25	None	None	None	None
m54284U_191107_221739/50596485/ccs	PacBio_Cortex_Rep1	mm10_ERCC_SIRV	chr15	83122752	83115851	-	7	1896	43931	113214	ENSMUSG00000018040.9	ENSMUST00000018184.9	Rrp7a	Rrp7a-201	Known	Known	None	0.20000000298023224	None	None	None	None
m54284U_191109_043049/104401697/ccs	PacBio_Cortex_Rep2	mm10_ERCC_SIRV	chr19	55316025	55298321	-	11	2141	51120	134116	ENSMUSG00000024982.10	ENSMUST00000224897.1	Zdhhc6	Zdhhc6-207	Known	Known	None	0.4000000059604645	None	None	None	None
m54284U_191107_221739/133301435/ccs	PacBio_Cortex_Rep1	mm10_ERCC_SIRV	chr1	93349924	93345013	-	1	4912	69454	306401	ENCODEMG000069454	ENCODEMT000306401	ENCODEMG000069454	ENCODEMT000306401	Antisense	Antisense	None	1.0	None	None	None	None
m54284U_191109_043049/28115554/ccs	PacBio_Cortex_Rep2	mm10_ERCC_SIRV	chr7	46639834	46443175	-	11	1471	21433	56082	ENSMUSG00000030839.12	ENSMUST00000033127.11	Sergef	Sergef-201	Known	Known	None	0.4000000059604645	None	None	None	None
m54284U_191109_043049/1639895/ccs	PacBio_Cortex_Rep2	mm10_ERCC_SIRV	chr1	93346943	93345013	-	1	1931	69454	306401	ENCODEMG000069454	ENCODEMT000306401	ENCODEMG000069454	ENCODEMT000306401	Antisense	Antisense	None	1.0	None	None	None	None
m54284U_191107_221739/60424471/ccs	PacBio_Cortex_Rep1	mm10_ERCC_SIRV	chr3	108017849	108012267	-	8	1153	9281	24280	ENSMUSG00000058135.12	ENSMUST00000004140.10	Gstm1	Gstm1-201	Known	Known	None	0.3499999940395355	None	None	None	None
m54284U_191109_043049/112265646/ccs	PacBio_Cortex_Rep2	mm10_ERCC_SIRV	chr19	55316024	55298321	-	11	2140	51120	134116	ENSMUSG00000024982.10	ENSMUST00000224897.1	Zdhhc6	Zdhhc6-207	Known	Known	None	0.4000000059604645	None	None	None	None
m54284U_191109_043049/139659414/ccs	PacBio_Cortex_Rep2	mm10_ERCC_SIRV	chr5	74195290	74199476	+	4	1803	14318	37364	ENSMUSG00000049907.8	ENSMUST00000051937.8	Rasl11b	Rasl11b-201	Known	Known	None	0.25	None	None	None	None
m54284U_191107_221739/51708227/ccs	PacBio_Cortex_Rep1	mm10_ERCC_SIRV	chr15	83122740	83115851	-	7	1884	43931	113214	ENSMUSG00000018040.9	ENSMUST00000018184.9	Rrp7a	Rrp7a-201	Known	Known	None	0.20000000298023224	None	None	None	None
m54284U_191107_221739/20973126/ccs	PacBio_Cortex_Rep1	mm10_ERCC_SIRV	chr9	49569892	49517110	-	16	2547	27731	306140	ENSMUSG00000039542.16	ENCODEMT000306140	Ncam1	ENCODEMT000306140	Known	NIC	None	0.6000000238418579	None	None	None	None
m54284U_191109_043049/54330564/ccs	PacBio_Cortex_Rep2	mm10_ERCC_SIRV	chr1	93348326	93345013	-	1	3314	69454	306401	ENCODEMG000069454	ENCODEMT000306401	ENCODEMG000069454	ENCODEMT000306401	Antisense	Antisense	None	1.0	None	None	None	None
m54284U_191212_053548/5180169/ccs	PacBio_Hippocampus_Rep1	mm10_ERCC_SIRV	chr17	45573266	45567777	-	11	2513	47612	124328	ENSMUSG00000023944.14	ENSMUST00000024739.13	Hsp90ab1	Hsp90ab1-201	Known	Known	None	0.15000000596046448	None	None	None	None
m54284U_191109_043049/29951090/ccs	PacBio_Cortex_Rep2	mm10_ERCC_SIRV	chr7	46639767	46443175	-	10	1337	21433	306347	ENSMUSG00000030839.12	ENCODEMT000306347	Sergef	ENCODEMT000306347	Known	NIC	None	0.4000000059604645	None	None	None	None
m54284U_191109_043049/154536030/ccs	PacBio_Cortex_Rep2	mm10_ERCC_SIRV	chr11	59450021	59407142	-	5	1910	33110	86794	ENSMUSG00000009894.15	ENSMUST00000010038.9	Snap47	Snap47-201	Known	Known	None	0.25	None	None	None	None
m54284U_191109_043049/152633528/ccs	PacBio_Cortex_Rep2	mm10_ERCC_SIRV	chr1	93347577	93345013	-	1	2565	69454	306401	ENCODEMG000069454	ENCODEMT000306401	ENCODEMG000069454	ENCODEMT000306401	Antisense	Antisense	None	1.0	None	None	None	None
m54284U_191109_043049/125109080/ccs	PacBio_Cortex_Rep2	mm10_ERCC_SIRV	chr19	55316025	55298321	-	11	2141	51120	134116	ENSMUSG00000024982.10	ENSMUST00000224897.1	Zdhhc6	Zdhhc6-207	Known	Known	None	0.4000000059604645	None	None	None	None
m54284U_191212_053548/124585675/ccs	PacBio_Hippocampus_Rep1	mm10_ERCC_SIRV	chrX	160138408	160122215	-	9	2599	53704	302881	ENSMUSG00000031299.10	ENCODEMT000302881	Pdha1	ENCODEMT000302881	Known	NIC	None	0.20000000298023224	None	None	None	None
m54284U_191107_221739/52431091/ccs	PacBio_Cortex_Rep1	mm10_ERCC_SIRV	chr15	83122740	83115851	-	7	1884	43931	113214	ENSMUSG00000018040.9	ENSMUST00000018184.9	Rrp7a	Rrp7a-201	Known	Known	None	0.20000000298023224	None	None	None	None
m54284U_191107_221739/61867257/ccs	PacBio_Cortex_Rep1	mm10_ERCC_SIRV	chr3	108017816	108012267	-	8	1120	9281	24280	ENSMUSG00000058135.12	ENSMUST00000004140.10	Gstm1	Gstm1-201	Known	Known	None	0.3499999940395355	None	None	None	None
m54284U_191212_053548/4522635/ccs	PacBio_Hippocampus_Rep1	mm10_ERCC_SIRV	chr1	93347577	93345013	-	1	2565	69454	306401	ENCODEMG000069454	ENCODEMT000306401	ENCODEMG000069454	ENCODEMT000306401	Antisense	Antisense	None	1.0	None	None	None	None
m54284U_191109_043049/131334157/ccs	PacBio_Cortex_Rep2	mm10_ERCC_SIRV	chr19	55316025	55298321	-	11	2141	51120	134116	ENSMUSG00000024982.10	ENSMUST00000224897.1	Zdhhc6	Zdhhc6-207	Known	Known	None	0.4000000059604645	None	None	None	None
m54284U_191109_043049/47122029/ccs	PacBio_Cortex_Rep2	mm10_ERCC_SIRV	chr7	46639766	46443175	-	11	1403	21433	56082	ENSMUSG00000030839.12	ENSMUST00000033127.11	Sergef	Sergef-201	Known	Known	None	0.4000000059604645	None	None	None	None
m54284U_191212_053548/28640209/ccs	PacBio_Hippocampus_Rep1	mm10_ERCC_SIRV	chr1	93346943	93345013	-	1	1931	69454	306401	ENCODEMG000069454	ENCODEMT000306401	ENCODEMG000069454	ENCODEMT000306401	Antisense	Antisense	None	1.0	None	None	None	None
m54284U_191107_221739/46401706/ccs	PacBio_Cortex_Rep1	mm10_ERCC_SIRV	chr9	49569900	49517110	-	15	2525	27731	306138	ENSMUSG00000039542.16	ENCODEMT000306138	Ncam1	ENCODEMT000306138	Known	ISM	Suffix	0.6000000238418579	None	None	None	None
m54284U_191212_053548/52103710/ccs	PacBio_Hippocampus_Rep1	mm10_ERCC_SIRV	chr13	99516442	99434168	-	5	2046	39781	301666	ENSMUSG00000052727.6	ENCODEMT000301666	Map1b	ENCODEMT000301666	Known	ISM	Prefix	0.699999988079071	None	None	None	None
m54284U_191107_221739/175048338/ccs	PacBio_Cortex_Rep1	mm10_ERCC_SIRV	chr6	91473496	91464277	-	3	1317	18157	47574	ENSMUSG00000034203.8	ENSMUST00000040835.8	Chchd4	Chchd4-201	Known	Known	None	0.15000000596046448	None	None	None	None
m54284U_191109_043049/139985778/ccs	PacBio_Cortex_Rep2	mm10_ERCC_SIRV	chr5	74195290	74199476	+	4	1803	14318	37364	ENSMUSG00000049907.8	ENSMUST00000051937.8	Rasl11b	Rasl11b-201	Known	Known	None	0.25	None	None	None	None
m54284U_191107_221739/56819810/ccs	PacBio_Cortex_Rep1	mm10_ERCC_SIRV	chr15	83122750	83115851	-	7	1894	43931	113214	ENSMUSG00000018040.9	ENSMUST00000018184.9	Rrp7a	Rrp7a-201	Known	Known	None	0.20000000298023224	None	None	None	None
m54284U_191212_053548/62128636/ccs	PacBio_Hippocampus_Rep1	mm10_ERCC_SIRV	chr1	93346943	93345013	-	1	1931	69454	306401	ENCODEMG000069454	ENCODEMT000306401	ENCODEMG000069454	ENCODEMT000306401	Antisense	Antisense	None	1.0	None	None	None	None
m54284U_191109_043049/155582688/ccs	PacBio_Cortex_Rep2	mm10_ERCC_SIRV	chr11	59450030	59407142	-	5	1919	33110	86794	ENSMUSG00000009894.15	ENSMUST00000010038.9	Snap47	Snap47-201	Known	Known	None	0.25	None	None	None	None
m54284U_191109_043049/133563630/ccs	PacBio_Cortex_Rep2	mm10_ERCC_SIRV	chr19	55316023	55298321	-	11	2139	51120	134116	ENSMUSG00000024982.10	ENSMUST00000224897.1	Zdhhc6	Zdhhc6-207	Known	Known	None	0.4000000059604645	None	None	None	None
m54284U_191107_221739/62326767/ccs	PacBio_Cortex_Rep1	mm10_ERCC_SIRV	chr3	108017816	108012267	-	8	1120	9281	24280	ENSMUSG00000058135.12	ENSMUST00000004140.10	Gstm1	Gstm1-201	Known	Known	None	0.3499999940395355	None	None	None	None
m54284U_191212_053548/124650255/ccs	PacBio_Hippocampus_Rep1	mm10_ERCC_SIRV	chrX	160138405	160122222	-	11	2827	53704	139161	ENSMUSG00000031299.10	ENSMUST00000033662.8	Pdha1	Pdha1-201	Known	Known	None	0.20000000298023224	None	None	None	None
m54284U_191109_043049/67177308/ccs	PacBio_Cortex_Rep2	mm10_ERCC_SIRV	chr7	46639693	46443175	-	11	1762	21433	306356	ENSMUSG00000030839.12	ENCODEMT000306356	Sergef	ENCODEMT000306356	Known	NIC	None	0.4000000059604645	None	None	None	None
m54284U_191212_053548/128516348/ccs	PacBio_Hippocampus_Rep1	mm10_ERCC_SIRV	chr1	93347580	93345013	-	1	2568	69454	306401	ENCODEMG000069454	ENCODEMT000306401	ENCODEMG000069454	ENCODEMT000306401	Antisense	Antisense	None	1.0	None	None	None	None
m54284U_191212_053548/9307352/ccs	PacBio_Hippocampus_Rep1	mm10_ERCC_SIRV	chr17	45573261	45567777	-	11	2495	47612	124328	ENSMUSG00000023944.14	ENSMUST00000024739.13	Hsp90ab1	Hsp90ab1-201	Known	Known	None	0.15000000596046448	None	None	None	None
m54284U_191107_221739/57212995/ccs	PacBio_Cortex_Rep1	mm10_ERCC_SIRV	chr15	83122758	83115851	-	7	1902	43931	113214	ENSMUSG00000018040.9	ENSMUST00000018184.9	Rrp7a	Rrp7a-201	Known	Known	None	0.20000000298023224	None	None	None	None
m54284U_191212_053548/146933758/ccs	PacBio_Hippocampus_Rep1	mm10_ERCC_SIRV	chr1	93346711	93345013	-	1	1699	69454	306401	ENCODEMG000069454	ENCODEMT000306401	ENCODEMG000069454	ENCODEMT000306401	Antisense	Antisense	None	1.0	None	None	None	None
m54284U_191109_043049/134414532/ccs	PacBio_Cortex_Rep2	mm10_ERCC_SIRV	chr19	55316008	55298321	-	11	2124	51120	134116	ENSMUSG00000024982.10	ENSMUST00000224897.1	Zdhhc6	Zdhhc6-207	Known	Known	None	0.4000000059604645	None	None	None	None
m54284U_191107_221739/83232607/ccs	PacBio_Cortex_Rep1	mm10_ERCC_SIRV	chr9	49569900	49517110	-	16	2558	27731	306164	ENSMUSG00000039542.16	ENCODEMT000306164	Ncam1	ENCODEMT000306164	Known	NIC	None	0.6000000238418579	None	None	None	None
m54284U_191109_043049/70190170/ccs	PacBio_Cortex_Rep2	mm10_ERCC_SIRV	chr7	46639710	46443175	-	11	1779	21433	306356	ENSMUSG00000030839.12	ENCODEMT000306356	Sergef	ENCODEMT000306356	Known	NIC	None	0.4000000059604645	None	None	None	None
m54284U_191212_053548/171312009/ccs	PacBio_Hippocampus_Rep1	mm10_ERCC_SIRV	chr1	93346857	93345013	-	1	1845	69454	306401	ENCODEMG000069454	ENCODEMT000306401	ENCODEMG000069454	ENCODEMT000306401	Antisense	Antisense	None	1.0	None	None	None	None
m54284U_191107_221739/63113580/ccs	PacBio_Cortex_Rep1	mm10_ERCC_SIRV	chr3	108017816	108012267	-	8	1120	9281	24280	ENSMUSG00000058135.12	ENSMUST00000004140.10	Gstm1	Gstm1-201	Known	Known	None	0.3499999940395355	None	None	None	None
m54284U_191109_043049/140574843/ccs	PacBio_Cortex_Rep2	mm10_ERCC_SIRV	chr5	74195290	74199465	+	4	1792	14318	37364	ENSMUSG00000049907.8	ENSMUST00000051937.8	Rasl11b	Rasl11b-201	Known	Known	None	0.44999998807907104	None	None	None	None
m54284U_191109_043049/155714355/ccs	PacBio_Cortex_Rep2	mm10_ERCC_SIRV	chr11	59438276	59407142	-	4	1650	33110	305546	ENSMUSG00000009894.15	ENCODEMT000305546	Snap47	ENCODEMT000305546	Known	ISM	Suffix	0.25	None	None	None	None
m54284U_191109_043049/137102358/ccs	PacBio_Cortex_Rep2	mm10_ERCC_SIRV	chr19	55316024	55298321	-	11	2140	51120	134116	ENSMUSG00000024982.10	ENSMUST00000224897.1	Zdhhc6	Zdhhc6-207	Known	Known	None	0.4000000059604645	None	None	None	None
m54284U_191107_221739/63768782/ccs	PacBio_Cortex_Rep1	mm10_ERCC_SIRV	chr15	83122090	83115851	-	6	1947	43931	304858	ENSMUSG00000018040.9	ENCODEMT000304858	Rrp7a	ENCODEMT000304858	Known	ISM	Suffix	0.20000000298023224	None	None	None	None
m54284U_191213_120042/17957477/ccs	PacBio_Hippocampus_Rep2	mm10_ERCC_SIRV	chr1	93347579	93345013	-	1	2567	69454	306401	ENCODEMG000069454	ENCODEMT000306401	ENCODEMG000069454	ENCODEMT000306401	Antisense	Antisense	None	1.0	None	None	None	None
m54284U_191212_053548/124651109/ccs	PacBio_Hippocampus_Rep1	mm10_ERCC_SIRV	chrX	160138389	160122222	-	11	2811	53704	139161	ENSMUSG00000031299.10	ENSMUST00000033662.8	Pdha1	Pdha1-201	Known	Known	None	0.20000000298023224	None	None	None	None
m54284U_191213_120042/65011972/ccs	PacBio_Hippocampus_Rep2	mm10_ERCC_SIRV	chr1	93347576	93345013	-	1	2564	69454	306401	ENCODEMG000069454	ENCODEMT000306401	ENCODEMG000069454	ENCODEMT000306401	Antisense	Antisense	None	1.0	None	None	None	None
m54284U_191109_043049/75760103/ccs	PacBio_Cortex_Rep2	mm10_ERCC_SIRV	chr7	46639741	46443175	-	11	1378	21433	56082	ENSMUSG00000030839.12	ENSMUST00000033127.11	Sergef	Sergef-201	Known	Known	None	0.4000000059604645	None	None	None	None
m54284U_191109_043049/139198717/ccs	PacBio_Cortex_Rep2	mm10_ERCC_SIRV	chr19	55316024	55298321	-	11	2140	51120	134116	ENSMUSG00000024982.10	ENSMUST00000224897.1	Zdhhc6	Zdhhc6-207	Known	Known	None	0.4000000059604645	None	None	None	None
m54284U_191212_053548/52364915/ccs	PacBio_Hippocampus_Rep1	mm10_ERCC_SIRV	chr13	99516488	99434168	-	5	2100	39781	301666	ENSMUSG00000052727.6	ENCODEMT000301666	Map1b	ENCODEMT000301666	Known	ISM	Prefix	0.699999988079071	None	None	None	None
m54284U_191213_120042/80019691/ccs	PacBio_Hippocampus_Rep2	mm10_ERCC_SIRV	chr1	93347579	93345013	-	1	2567	69454	306401	ENCODEMG000069454	ENCODEMT000306401	ENCODEMG000069454	ENCODEMT000306401	Antisense	Antisense	None	1.0	None	None	None	None
m54284U_191212_053548/11012279/ccs	PacBio_Hippocampus_Rep1	mm10_ERCC_SIRV	chr17	45573228	45567777	-	11	2475	47612	124328	ENSMUSG00000023944.14	ENSMUST00000024739.13	Hsp90ab1	Hsp90ab1-201	Known	Known	None	0.15000000596046448	None	None	None	None
m54284U_191107_221739/64621337/ccs	PacBio_Cortex_Rep1	mm10_ERCC_SIRV	chr15	83122758	83115851	-	7	1902	43931	113214	ENSMUSG00000018040.9	ENSMUST00000018184.9	Rrp7a	Rrp7a-201	Known	Known	None	0.20000000298023224	None	None	None	None
m54284U_191107_221739/177343056/ccs	PacBio_Cortex_Rep1	mm10_ERCC_SIRV	chr6	91473528	91464277	-	3	1349	18157	47574	ENSMUSG00000034203.8	ENSMUST00000040835.8	Chchd4	Chchd4-201	Known	Known	None	0.15000000596046448	None	None	None	None
m54284U_191107_221739/170262622/ccs	PacBio_Cortex_Rep1	mm10_ERCC_SIRV	chr9	49569900	49517110	-	16	2555	27731	306140	ENSMUSG00000039542.16	ENCODEMT000306140	Ncam1	ENCODEMT000306140	Known	NIC	None	0.6000000238418579	None	None	None	None
m54284U_191107_221739/65929661/ccs	PacBio_Cortex_Rep1	mm10_ERCC_SIRV	chr3	108017816	108012267	-	8	1120	9281	24280	ENSMUSG00000058135.12	ENSMUST00000004140.10	Gstm1	Gstm1-201	Known	Known	None	0.3499999940395355	None	None	None	None
m54284U_191109_043049/156567895/ccs	PacBio_Cortex_Rep2	mm10_ERCC_SIRV	chr11	59449910	59407139	-	5	1925	33110	305650	ENSMUSG00000009894.15	ENCODEMT000305650	Snap47	ENCODEMT000305650	Known	NIC	None	0.25	None	None	None	None
m54284U_191109_043049/142803376/ccs	PacBio_Cortex_Rep2	mm10_ERCC_SIRV	chr19	55316013	55298321	-	11	2122	51120	134116	ENSMUSG00000024982.10	ENSMUST00000224897.1	Zdhhc6	Zdhhc6-207	Known	Known	None	0.4000000059604645	None	None	None	None
m54284U_191109_043049/140641203/ccs	PacBio_Cortex_Rep2	mm10_ERCC_SIRV	chr5	74195290	74199472	+	4	1799	14318	37364	ENSMUSG00000049907.8	ENSMUST00000051937.8	Rasl11b	Rasl11b-201	Known	Known	None	0.4000000059604645	None	None	None	None
m54284U_191213_120042/87820877/ccs	PacBio_Hippocampus_Rep2	mm10_ERCC_SIRV	chr1	93347579	93345013	-	1	2567	69454	306401	ENCODEMG000069454	ENCODEMT000306401	ENCODEMG000069454	ENCODEMT000306401	Antisense	Antisense	None	1.0	None	None	None	None
m54284U_191109_043049/156633855/ccs	PacBio_Cortex_Rep2	mm10_ERCC_SIRV	chr11	59450013	59407142	-	5	1910	33110	306403	ENSMUSG00000009894.15	ENCODEMT000306403	Snap47	ENCODEMT000306403	Known	NNC	None	0.25	None	None	None	None
m54284U_191109_043049/85327938/ccs	PacBio_Cortex_Rep2	mm10_ERCC_SIRV	chr7	46639793	46443175	-	11	2475	21433	306404	ENSMUSG00000030839.12	ENCODEMT000306404	Sergef	ENCODEMT000306404	Known	NIC	None	0.4000000059604645	None	None	None	None
m54284U_191213_120042/114164844/ccs	PacBio_Hippocampus_Rep2	mm10_ERCC_SIRV	chr1	93351459	93345013	-	1	6447	69454	306401	ENCODEMG000069454	ENCODEMT000306401	ENCODEMG000069454	ENCODEMT000306401	Antisense	Antisense	None	1.0	None	None	None	None
m54284U_191212_053548/125043811/ccs	PacBio_Hippocampus_Rep1	mm10_ERCC_SIRV	chrX	160138385	160122222	-	11	2807	53704	139161	ENSMUSG00000031299.10	ENSMUST00000033662.8	Pdha1	Pdha1-201	Known	Known	None	0.20000000298023224	None	None	None	None
m54284U_191109_043049/151520065/ccs	PacBio_Cortex_Rep2	mm10_ERCC_SIRV	chr19	55316025	55298321	-	11	2141	51120	134116	ENSMUSG00000024982.10	ENSMUST00000224897.1	Zdhhc6	Zdhhc6-207	Known	Known	None	0.4000000059604645	None	None	None	None
m54284U_191107_221739/67176987/ccs	PacBio_Cortex_Rep1	mm10_ERCC_SIRV	chr15	83122747	83115851	-	7	1891	43931	113214	ENSMUSG00000018040.9	ENSMUST00000018184.9	Rrp7a	Rrp7a-201	Known	Known	None	0.20000000298023224	None	None	None	None
m54284U_191109_043049/141690800/ccs	PacBio_Cortex_Rep2	mm10_ERCC_SIRV	chr1	93348094	93345015	-	1	3080	69454	306401	ENCODEMG000069454	ENCODEMT000306401	ENCODEMG000069454	ENCODEMT000306401	Antisense	Antisense	None	0.949999988079071	None	None	None	None
m54284U_191213_120042/74713233/ccs	PacBio_Hippocampus_Rep2	mm10_ERCC_SIRV	chr9	49569900	49517110	-	16	2555	27731	306140	ENSMUSG00000039542.16	ENCODEMT000306140	Ncam1	ENCODEMT000306140	Known	NIC	None	0.6000000238418579	None	None	None	None
m54284U_191107_221739/67962836/ccs	PacBio_Cortex_Rep1	mm10_ERCC_SIRV	chr3	108017816	108012267	-	8	1120	9281	24280	ENSMUSG00000058135.12	ENSMUST00000004140.10	Gstm1	Gstm1-201	Known	Known	None	0.3499999940395355	None	None	None	None
m54284U_191109_043049/154534098/ccs	PacBio_Cortex_Rep2	mm10_ERCC_SIRV	chr1	93347577	93345015	-	1	2563	69454	306401	ENCODEMG000069454	ENCODEMT000306401	ENCODEMG000069454	ENCODEMT000306401	Antisense	Antisense	None	0.949999988079071	None	None	None	None
m54284U_191109_043049/152503752/ccs	PacBio_Cortex_Rep2	mm10_ERCC_SIRV	chr19	55316029	55298321	-	11	2145	51120	134116	ENSMUSG00000024982.10	ENSMUST00000224897.1	Zdhhc6	Zdhhc6-207	Known	Known	None	0.4000000059604645	None	None	None	None
m54284U_191107_221739/69600206/ccs	PacBio_Cortex_Rep1	mm10_ERCC_SIRV	chr15	83122752	83115851	-	7	1896	43931	113214	ENSMUSG00000018040.9	ENSMUST00000018184.9	Rrp7a	Rrp7a-201	Known	Known	None	0.20000000298023224	None	None	None	None
m54284U_191109_043049/85788853/ccs	PacBio_Cortex_Rep2	mm10_ERCC_SIRV	chr7	46639775	46443175	-	11	1412	21433	56082	ENSMUSG00000030839.12	ENSMUST00000033127.11	Sergef	Sergef-201	Known	Known	None	0.4000000059604645	None	None	None	None
m54284U_191109_043049/76153712/ccs	PacBio_Cortex_Rep2	mm10_ERCC_SIRV	chr1	93347579	93345019	-	1	2561	69454	306401	ENCODEMG000069454	ENCODEMT000306401	ENCODEMG000069454	ENCODEMT000306401	Antisense	Antisense	None	0.75	None	None	None	None
m54284U_191109_043049/141297585/ccs	PacBio_Cortex_Rep2	mm10_ERCC_SIRV	chr5	74195290	74199473	+	4	1800	14318	37364	ENSMUSG00000049907.8	ENSMUST00000051937.8	Rasl11b	Rasl11b-201	Known	Known	None	0.3499999940395355	None	None	None	None
m54284U_191212_053548/12190754/ccs	PacBio_Hippocampus_Rep1	mm10_ERCC_SIRV	chr17	45573270	45567777	-	11	2517	47612	124328	ENSMUSG00000023944.14	ENSMUST00000024739.13	Hsp90ab1	Hsp90ab1-201	Known	Known	None	0.15000000596046448	None	None	None	None
m54284U_191109_043049/179112789/ccs	PacBio_Cortex_Rep2	mm10_ERCC_SIRV	chr19	55316005	55298321	-	11	2121	51120	134116	ENSMUSG00000024982.10	ENSMUST00000224897.1	Zdhhc6	Zdhhc6-207	Known	Known	None	0.4000000059604645	None	None	None	None
m54284U_191212_053548/125109828/ccs	PacBio_Hippocampus_Rep1	mm10_ERCC_SIRV	chrX	160138422	160122222	-	11	2844	53704	139161	ENSMUSG00000031299.10	ENSMUST00000033662.8	Pdha1	Pdha1-201	Known	Known	None	0.20000000298023224	None	None	None	None
m54284U_191213_120042/134742631/ccs	PacBio_Hippocampus_Rep2	mm10_ERCC_SIRV	chr1	93346943	93345023	-	1	1921	69454	306401	ENCODEMG000069454	ENCODEMT000306401	ENCODEMG000069454	ENCODEMT000306401	Antisense	Antisense	None	0.75	None	None	None	None
m54284U_191109_043049/156828278/ccs	PacBio_Cortex_Rep2	mm10_ERCC_SIRV	chr11	59450021	59407142	-	5	1910	33110	86794	ENSMUSG00000009894.15	ENSMUST00000010038.9	Snap47	Snap47-201	Known	Known	None	0.25	None	None	None	None
m54284U_191213_120042/77596869/ccs	PacBio_Hippocampus_Rep2	mm10_ERCC_SIRV	chr9	49569900	49517110	-	15	2525	27731	306138	ENSMUSG00000039542.16	ENCODEMT000306138	Ncam1	ENCODEMT000306138	Known	ISM	Suffix	0.6000000238418579	None	None	None	None
m54284U_191212_053548/52365665/ccs	PacBio_Hippocampus_Rep1	mm10_ERCC_SIRV	chr13	99516546	99434168	-	5	2158	39781	301666	ENSMUSG00000052727.6	ENCODEMT000301666	Map1b	ENCODEMT000301666	Known	ISM	Prefix	0.699999988079071	None	None	None	None
m54284U_191107_221739/70059245/ccs	PacBio_Cortex_Rep1	mm10_ERCC_SIRV	chr15	83122741	83115851	-	7	1885	43931	113214	ENSMUSG00000018040.9	ENSMUST00000018184.9	Rrp7a	Rrp7a-201	Known	Known	None	0.20000000298023224	None	None	None	None
m54284U_191107_221739/68291392/ccs	PacBio_Cortex_Rep1	mm10_ERCC_SIRV	chr3	108017816	108012267	-	8	1120	9281	24280	ENSMUSG00000058135.12	ENSMUST00000004140.10	Gstm1	Gstm1-201	Known	Known	None	0.3499999940395355	None	None	None	None
m54284U_191107_221739/177602901/ccs	PacBio_Cortex_Rep1	mm10_ERCC_SIRV	chr6	91473524	91464277	-	3	1345	18157	47574	ENSMUSG00000034203.8	ENSMUST00000040835.8	Chchd4	Chchd4-201	Known	Known	None	0.15000000596046448	None	None	None	None
m54284U_191109_043049/100794603/ccs	PacBio_Cortex_Rep2	mm10_ERCC_SIRV	chr7	46639785	46443175	-	11	1422	21433	56082	ENSMUSG00000030839.12	ENSMUST00000033127.11	Sergef	Sergef-201	Known	Known	None	0.4000000059604645	None	None	None	None
m54284U_191212_053548/7275248/ccs	PacBio_Hippocampus_Rep1	mm10_ERCC_SIRV	chr19	55316020	55298321	-	11	2145	51120	134116	ENSMUSG00000024982.10	ENSMUST00000224897.1	Zdhhc6	Zdhhc6-207	Known	Known	None	0.4000000059604645	None	None	None	None
m54284U_191107_221739/78120210/ccs	PacBio_Cortex_Rep1	mm10_ERCC_SIRV	chr1	93346155	93365170	+	9	1139	1670	306405	ENSMUSG00000026275.13	ENCODEMT000306405	Ppp1r7	ENCODEMT000306405	Known	ISM	Suffix	0.5	None	None	None	None
m54284U_191109_043049/141754821/ccs	PacBio_Cortex_Rep2	mm10_ERCC_SIRV	chr5	74195290	74199478	+	4	1805	14318	37364	ENSMUSG00000049907.8	ENSMUST00000051937.8	Rasl11b	Rasl11b-201	Known	Known	None	0.20000000298023224	None	None	None	None
m54284U_191107_221739/74713598/ccs	PacBio_Cortex_Rep1	mm10_ERCC_SIRV	chr15	83122741	83115851	-	7	1885	43931	113214	ENSMUSG00000018040.9	ENSMUST00000018184.9	Rrp7a	Rrp7a-201	Known	Known	None	0.20000000298023224	None	None	None	None
m54284U_191213_120042/149815313/ccs	PacBio_Hippocampus_Rep2	mm10_ERCC_SIRV	chr9	49569900	49517110	-	16	2558	27731	306164	ENSMUSG00000039542.16	ENCODEMT000306164	Ncam1	ENCODEMT000306164	Known	NIC	None	0.6000000238418579	None	None	None	None
m54284U_191212_053548/7536981/ccs	PacBio_Hippocampus_Rep1	mm10_ERCC_SIRV	chr19	55316024	55298321	-	11	2140	51120	134116	ENSMUSG00000024982.10	ENSMUST00000224897.1	Zdhhc6	Zdhhc6-207	Known	Known	None	0.4000000059604645	None	None	None	None
m54284U_191212_053548/125437994/ccs	PacBio_Hippocampus_Rep1	mm10_ERCC_SIRV	chrX	160138417	160122222	-	11	2839	53704	139161	ENSMUSG00000031299.10	ENSMUST00000033662.8	Pdha1	Pdha1-201	Known	Known	None	0.20000000298023224	None	None	None	None
m54284U_191109_043049/104794236/ccs	PacBio_Cortex_Rep2	mm10_ERCC_SIRV	chr7	46639794	46443175	-	11	1431	21433	56082	ENSMUSG00000030839.12	ENSMUST00000033127.11	Sergef	Sergef-201	Known	Known	None	0.4000000059604645	None	None	None	None
m54284U_191109_043049/156958891/ccs	PacBio_Cortex_Rep2	mm10_ERCC_SIRV	chr11	59449962	59407142	-	5	1851	33110	86794	ENSMUSG00000009894.15	ENSMUST00000010038.9	Snap47	Snap47-201	Known	Known	None	0.25	None	None	None	None
m54284U_191107_221739/68814266/ccs	PacBio_Cortex_Rep1	mm10_ERCC_SIRV	chr3	108017819	108012267	-	8	1123	9281	24280	ENSMUSG00000058135.12	ENSMUST00000004140.10	Gstm1	Gstm1-201	Known	Known	None	0.3499999940395355	None	None	None	None
m54284U_191212_053548/12386517/ccs	PacBio_Hippocampus_Rep1	mm10_ERCC_SIRV	chr17	45573268	45567777	-	11	2515	47612	124328	ENSMUSG00000023944.14	ENSMUST00000024739.13	Hsp90ab1	Hsp90ab1-201	Known	Known	None	0.15000000596046448	None	None	None	None
m54284U_191212_053548/8520120/ccs	PacBio_Hippocampus_Rep1	mm10_ERCC_SIRV	chr19	55316030	55298321	-	10	2094	51120	306243	ENSMUSG00000024982.10	ENCODEMT000306243	Zdhhc6	ENCODEMT000306243	Known	NIC	None	0.4000000059604645	None	None	None	None
m54284U_191107_221739/80282547/ccs	PacBio_Cortex_Rep1	mm10_ERCC_SIRV	chr15	83122741	83115851	-	7	1885	43931	113214	ENSMUSG00000018040.9	ENSMUST00000018184.9	Rrp7a	Rrp7a-201	Known	Known	None	0.20000000298023224	None	None	None	None
m54284U_191107_221739/156369325/ccs	PacBio_Cortex_Rep1	mm10_ERCC_SIRV	chr1	93346155	93365368	+	9	1233	1670	306405	ENSMUSG00000026275.13	ENCODEMT000306405	Ppp1r7	ENCODEMT000306405	Known	ISM	Suffix	0.25	None	None	None	None
m54284U_191109_043049/109774658/ccs	PacBio_Cortex_Rep2	mm10_ERCC_SIRV	chr7	46639699	46443175	-	11	1768	21433	306356	ENSMUSG00000030839.12	ENCODEMT000306356	Sergef	ENCODEMT000306356	Known	NIC	None	0.4000000059604645	None	None	None	None
m54284U_191107_221739/35587713/ccs	PacBio_Cortex_Rep1	mm10_ERCC_SIRV	chr9	49569900	49517111	-	16	2539	27731	306151	ENSMUSG00000039542.16	ENCODEMT000306151	Ncam1	ENCODEMT000306151	Known	NIC	None	0.550000011920929	None	None	None	None
m54284U_191212_053548/11864697/ccs	PacBio_Hippocampus_Rep1	mm10_ERCC_SIRV	chr19	55315997	55298321	-	11	2113	51120	134116	ENSMUSG00000024982.10	ENSMUST00000224897.1	Zdhhc6	Zdhhc6-207	Known	Known	None	0.4000000059604645	None	None	None	None
m54284U_191107_221739/69665365/ccs	PacBio_Cortex_Rep1	mm10_ERCC_SIRV	chr3	108017819	108012267	-	8	1123	9281	24280	ENSMUSG00000058135.12	ENSMUST00000004140.10	Gstm1	Gstm1-201	Known	Known	None	0.3499999940395355	None	None	None	None
m54284U_191109_043049/143328014/ccs	PacBio_Cortex_Rep2	mm10_ERCC_SIRV	chr5	74195290	74199473	+	4	1800	14318	37364	ENSMUSG00000049907.8	ENSMUST00000051937.8	Rasl11b	Rasl11b-201	Known	Known	None	0.3499999940395355	None	None	None	None
m54284U_191212_053548/52758386/ccs	PacBio_Hippocampus_Rep1	mm10_ERCC_SIRV	chr13	99516491	99434168	-	5	2103	39781	301666	ENSMUSG00000052727.6	ENCODEMT000301666	Map1b	ENCODEMT000301666	Known	ISM	Prefix	0.699999988079071	None	None	None	None
m54284U_191109_043049/157354325/ccs	PacBio_Cortex_Rep2	mm10_ERCC_SIRV	chr11	59450011	59407142	-	5	1900	33110	86794	ENSMUSG00000009894.15	ENSMUST00000010038.9	Snap47	Snap47-201	Known	Known	None	0.25	None	None	None	None
m54284U_191107_221739/81265629/ccs	PacBio_Cortex_Rep1	mm10_ERCC_SIRV	chr15	83122774	83115851	-	7	1918	43931	113214	ENSMUSG00000018040.9	ENSMUST00000018184.9	Rrp7a	Rrp7a-201	Known	Known	None	0.20000000298023224	None	None	None	None
m54284U_191107_221739/179765630/ccs	PacBio_Cortex_Rep1	mm10_ERCC_SIRV	chr6	91473534	91464277	-	3	1349	18157	47574	ENSMUSG00000034203.8	ENSMUST00000040835.8	Chchd4	Chchd4-201	Known	Known	None	0.15000000596046448	None	None	None	None
m54284U_191212_053548/13305052/ccs	PacBio_Hippocampus_Rep1	mm10_ERCC_SIRV	chr19	55316019	55298321	-	11	2135	51120	134116	ENSMUSG00000024982.10	ENSMUST00000224897.1	Zdhhc6	Zdhhc6-207	Known	Known	None	0.4000000059604645	None	None	None	None
m54284U_191109_043049/115737462/ccs	PacBio_Cortex_Rep2	mm10_ERCC_SIRV	chr7	46639800	46443175	-	12	2543	21433	56083	ENSMUSG00000030839.12	ENSMUST00000216505.1	Sergef	Sergef-206	Known	Known	None	0.4000000059604645	None	None	None	None
m54284U_191109_043049/10027287/ccs	PacBio_Cortex_Rep2	mm10_ERCC_SIRV	chr1	93346155	93368837	+	9	4812	1670	306405	ENSMUSG00000026275.13	ENCODEMT000306405	Ppp1r7	ENCODEMT000306405	Known	ISM	Suffix	0.550000011920929	None	None	None	None
m54284U_191212_053548/125568084/ccs	PacBio_Hippocampus_Rep1	mm10_ERCC_SIRV	chrX	160127811	160122223	-	5	2135	53704	302799	ENSMUSG00000031299.10	ENCODEMT000302799	Pdha1	ENCODEMT000302799	Known	ISM	Suffix	0.20000000298023224	None	None	None	None
m54284U_191212_053548/15534917/ccs	PacBio_Hippocampus_Rep1	mm10_ERCC_SIRV	chr17	45573268	45567777	-	11	2515	47612	124328	ENSMUSG00000023944.14	ENSMUST00000024739.13	Hsp90ab1	Hsp90ab1-201	Known	Known	None	0.15000000596046448	None	None	None	None
m54284U_191107_221739/70779614/ccs	PacBio_Cortex_Rep1	mm10_ERCC_SIRV	chr3	108017816	108012267	-	8	1120	9281	24280	ENSMUSG00000058135.12	ENSMUST00000004140.10	Gstm1	Gstm1-201	Known	Known	None	0.3499999940395355	None	None	None	None
m54284U_191109_043049/39584249/ccs	PacBio_Cortex_Rep2	mm10_ERCC_SIRV	chr9	49569900	49517111	-	17	2575	27731	306135	ENSMUSG00000039542.16	ENCODEMT000306135	Ncam1	ENCODEMT000306135	Known	NIC	None	0.550000011920929	None	None	None	None
m54284U_191107_221739/82184330/ccs	PacBio_Cortex_Rep1	mm10_ERCC_SIRV	chr15	83122751	83115851	-	7	1895	43931	113214	ENSMUSG00000018040.9	ENSMUST00000018184.9	Rrp7a	Rrp7a-201	Known	Known	None	0.20000000298023224	None	None	None	None
m54284U_191212_053548/14615345/ccs	PacBio_Hippocampus_Rep1	mm10_ERCC_SIRV	chr19	55316031	55298416	-	10	2378	51120	306250	ENSMUSG00000024982.10	ENCODEMT000306250	Zdhhc6	ENCODEMT000306250	Known	NIC	None	0.4000000059604645	None	None	None	None
m54284U_191109_043049/145230442/ccs	PacBio_Cortex_Rep2	mm10_ERCC_SIRV	chr5	74195290	74199472	+	4	1799	14318	37364	ENSMUSG00000049907.8	ENSMUST00000051937.8	Rasl11b	Rasl11b-201	Known	Known	None	0.4000000059604645	None	None	None	None
m54284U_191109_043049/157549473/ccs	PacBio_Cortex_Rep2	mm10_ERCC_SIRV	chr11	59450013	59407142	-	5	1902	33110	86794	ENSMUSG00000009894.15	ENSMUST00000010038.9	Snap47	Snap47-201	Known	Known	None	0.25	None	None	None	None
m54284U_191109_043049/118423702/ccs	PacBio_Cortex_Rep2	mm10_ERCC_SIRV	chr7	46639723	46443175	-	11	1792	21433	306356	ENSMUSG00000030839.12	ENCODEMT000306356	Sergef	ENCODEMT000306356	Known	NIC	None	0.4000000059604645	None	None	None	None
m54284U_191109_043049/145162945/ccs	PacBio_Cortex_Rep2	mm10_ERCC_SIRV	chr1	93346155	93367619	+	9	3588	1670	306405	ENSMUSG00000026275.13	ENCODEMT000306405	Ppp1r7	ENCODEMT000306405	Known	ISM	Suffix	0.30000001192092896	None	None	None	None
m54284U_191212_053548/20251450/ccs	PacBio_Hippocampus_Rep1	mm10_ERCC_SIRV	chr19	55316009	55298321	-	11	2125	51120	134116	ENSMUSG00000024982.10	ENSMUST00000224897.1	Zdhhc6	Zdhhc6-207	Known	Known	None	0.4000000059604645	None	None	None	None
m54284U_191107_221739/82905582/ccs	PacBio_Cortex_Rep1	mm10_ERCC_SIRV	chr15	83122744	83115851	-	7	1888	43931	113214	ENSMUSG00000018040.9	ENSMUST00000018184.9	Rrp7a	Rrp7a-201	Known	Known	None	0.20000000298023224	None	None	None	None
m54284U_191107_221739/74188376/ccs	PacBio_Cortex_Rep1	mm10_ERCC_SIRV	chr3	108017816	108012267	-	8	1120	9281	24280	ENSMUSG00000058135.12	ENSMUST00000004140.10	Gstm1	Gstm1-201	Known	Known	None	0.3499999940395355	None	None	None	None
m54284U_191212_053548/125700400/ccs	PacBio_Hippocampus_Rep1	mm10_ERCC_SIRV	chrX	160138399	160122222	-	11	2821	53704	139161	ENSMUSG00000031299.10	ENSMUST00000033662.8	Pdha1	Pdha1-201	Known	Known	None	0.20000000298023224	None	None	None	None
m54284U_191109_043049/125831504/ccs	PacBio_Cortex_Rep2	mm10_ERCC_SIRV	chr7	46639442	46443172	-	11	1539	21433	306389	ENSMUSG00000030839.12	ENCODEMT000306389	Sergef	ENCODEMT000306389	Known	NIC	None	0.4000000059604645	None	None	None	None
m54284U_191212_053548/26871239/ccs	PacBio_Hippocampus_Rep1	mm10_ERCC_SIRV	chr19	55316025	55298321	-	11	2141	51120	134116	ENSMUSG00000024982.10	ENSMUST00000224897.1	Zdhhc6	Zdhhc6-207	Known	Known	None	0.4000000059604645	None	None	None	None
m54284U_191109_043049/150735518/ccs	PacBio_Cortex_Rep2	mm10_ERCC_SIRV	chr1	93346155	93367609	+	9	3578	1670	306405	ENSMUSG00000026275.13	ENCODEMT000306405	Ppp1r7	ENCODEMT000306405	Known	ISM	Suffix	0.4000000059604645	None	None	None	None
m54284U_191109_043049/128647255/ccs	PacBio_Cortex_Rep2	mm10_ERCC_SIRV	chr9	49569900	49517111	-	15	2527	27731	306134	ENSMUSG00000039542.16	ENCODEMT000306134	Ncam1	ENCODEMT000306134	Known	NIC	None	0.550000011920929	None	None	None	None
m54284U_191107_221739/84214545/ccs	PacBio_Cortex_Rep1	mm10_ERCC_SIRV	chr15	83122758	83115851	-	7	1902	43931	113214	ENSMUSG00000018040.9	ENSMUST00000018184.9	Rrp7a	Rrp7a-201	Known	Known	None	0.20000000298023224	None	None	None	None
m54284U_191109_043049/157878348/ccs	PacBio_Cortex_Rep2	mm10_ERCC_SIRV	chr11	59450019	59407142	-	5	1905	33110	305541	ENSMUSG00000009894.15	ENCODEMT000305541	Snap47	ENCODEMT000305541	Known	NIC	None	0.25	None	None	None	None
m54284U_191212_053548/53544722/ccs	PacBio_Hippocampus_Rep1	mm10_ERCC_SIRV	chr13	99516491	99434168	-	5	2103	39781	301666	ENSMUSG00000052727.6	ENCODEMT000301666	Map1b	ENCODEMT000301666	Known	ISM	Prefix	0.699999988079071	None	None	None	None
m54284U_191109_043049/145556239/ccs	PacBio_Cortex_Rep2	mm10_ERCC_SIRV	chr5	74195290	74199478	+	4	1805	14318	37364	ENSMUSG00000049907.8	ENSMUST00000051937.8	Rasl11b	Rasl11b-201	Known	Known	None	0.20000000298023224	None	None	None	None
m54284U_191212_053548/19071606/ccs	PacBio_Hippocampus_Rep1	mm10_ERCC_SIRV	chr17	45573261	45567777	-	11	2508	47612	124328	ENSMUSG00000023944.14	ENSMUST00000024739.13	Hsp90ab1	Hsp90ab1-201	Known	Known	None	0.15000000596046448	None	None	None	None
m54284U_191107_221739/75563522/ccs	PacBio_Cortex_Rep1	mm10_ERCC_SIRV	chr3	108017818	108012267	-	8	1122	9281	24280	ENSMUSG00000058135.12	ENSMUST00000004140.10	Gstm1	Gstm1-201	Known	Known	None	0.3499999940395355	None	None	None	None
m54284U_191212_053548/27067269/ccs	PacBio_Hippocampus_Rep1	mm10_ERCC_SIRV	chr19	55316009	55298321	-	11	2125	51120	134116	ENSMUSG00000024982.10	ENSMUST00000224897.1	Zdhhc6	Zdhhc6-207	Known	Known	None	0.4000000059604645	None	None	None	None
m54284U_191109_043049/2295503/ccs	PacBio_Cortex_Rep2	mm10_ERCC_SIRV	chr6	91473524	91464277	-	3	1345	18157	47574	ENSMUSG00000034203.8	ENSMUST00000040835.8	Chchd4	Chchd4-201	Known	Known	None	0.15000000596046448	None	None	None	None
m54284U_191213_120042/137038529/ccs	PacBio_Hippocampus_Rep2	mm10_ERCC_SIRV	chr1	93346155	93367609	+	9	3578	1670	306405	ENSMUSG00000026275.13	ENCODEMT000306405	Ppp1r7	ENCODEMT000306405	Known	ISM	Suffix	0.4000000059604645	None	None	None	None
m54284U_191109_043049/128321595/ccs	PacBio_Cortex_Rep2	mm10_ERCC_SIRV	chr7	46639740	46443175	-	11	1377	21433	56082	ENSMUSG00000030839.12	ENSMUST00000033127.11	Sergef	Sergef-201	Known	Known	None	0.4000000059604645	None	None	None	None
m54284U_191107_221739/88933478/ccs	PacBio_Cortex_Rep1	mm10_ERCC_SIRV	chr15	83122741	83115851	-	7	1885	43931	113214	ENSMUSG00000018040.9	ENSMUST00000018184.9	Rrp7a	Rrp7a-201	Known	Known	None	0.20000000298023224	None	None	None	None
m54284U_191212_053548/126877976/ccs	PacBio_Hippocampus_Rep1	mm10_ERCC_SIRV	chrX	160138405	160122222	-	11	2827	53704	139161	ENSMUSG00000031299.10	ENSMUST00000033662.8	Pdha1	Pdha1-201	Known	Known	None	0.20000000298023224	None	None	None	None
m54284U_191109_043049/175311572/ccs	PacBio_Cortex_Rep2	mm10_ERCC_SIRV	chr9	49568551	49517111	-	15	2481	27731	306406	ENSMUSG00000039542.16	ENCODEMT000306406	Ncam1	ENCODEMT000306406	Known	ISM	Suffix	0.550000011920929	None	None	None	None
m54284U_191212_053548/29557452/ccs	PacBio_Hippocampus_Rep1	mm10_ERCC_SIRV	chr19	55316025	55298321	-	11	2141	51120	134116	ENSMUSG00000024982.10	ENSMUST00000224897.1	Zdhhc6	Zdhhc6-207	Known	Known	None	0.4000000059604645	None	None	None	None
m54284U_191109_043049/158008844/ccs	PacBio_Cortex_Rep2	mm10_ERCC_SIRV	chr11	59449992	59407142	-	5	1881	33110	86794	ENSMUSG00000009894.15	ENSMUST00000010038.9	Snap47	Snap47-201	Known	Known	None	0.25	None	None	None	None
m54284U_191107_221739/76349567/ccs	PacBio_Cortex_Rep1	mm10_ERCC_SIRV	chr3	108017820	108012267	-	8	1124	9281	24280	ENSMUSG00000058135.12	ENSMUST00000004140.10	Gstm1	Gstm1-201	Known	Known	None	0.3499999940395355	None	None	None	None
m54284U_191107_221739/148702732/ccs	PacBio_Cortex_Rep1	mm10_ERCC_SIRV	chr1	93346157	93365260	+	9	1231	1670	306407	ENSMUSG00000026275.13	ENCODEMT000306407	Ppp1r7	ENCODEMT000306407	Known	ISM	Suffix	0.15000000596046448	None	None	None	None
m54284U_191107_221739/90965122/ccs	PacBio_Cortex_Rep1	mm10_ERCC_SIRV	chr15	83122747	83115851	-	7	1891	43931	113214	ENSMUSG00000018040.9	ENSMUST00000018184.9	Rrp7a	Rrp7a-201	Known	Known	None	0.20000000298023224	None	None	None	None
m54284U_191109_043049/145687612/ccs	PacBio_Cortex_Rep2	mm10_ERCC_SIRV	chr5	74195290	74199472	+	4	1799	14318	37364	ENSMUSG00000049907.8	ENSMUST00000051937.8	Rasl11b	Rasl11b-201	Known	Known	None	0.4000000059604645	None	None	None	None
m54284U_191109_043049/131924497/ccs	PacBio_Cortex_Rep2	mm10_ERCC_SIRV	chr7	46639581	46443175	-	11	1650	21433	306356	ENSMUSG00000030839.12	ENCODEMT000306356	Sergef	ENCODEMT000306356	Known	NIC	None	0.4000000059604645	None	None	None	None
m54284U_191212_053548/29952285/ccs	PacBio_Hippocampus_Rep1	mm10_ERCC_SIRV	chr19	55316039	55298321	-	11	2155	51120	134116	ENSMUSG00000024982.10	ENSMUST00000224897.1	Zdhhc6	Zdhhc6-207	Known	Known	None	0.4000000059604645	None	None	None	None
m54284U_191109_043049/135202915/ccs	PacBio_Cortex_Rep2	mm10_ERCC_SIRV	chr7	46639680	46443175	-	12	1925	21433	306408	ENSMUSG00000030839.12	ENCODEMT000306408	Sergef	ENCODEMT000306408	Known	NNC	None	0.4000000059604645	None	None	None	None
m54284U_191212_053548/127074353/ccs	PacBio_Hippocampus_Rep1	mm10_ERCC_SIRV	chrX	160138402	160122222	-	11	2824	53704	139161	ENSMUSG00000031299.10	ENSMUST00000033662.8	Pdha1	Pdha1-201	Known	Known	None	0.20000000298023224	None	None	None	None
m54284U_191212_053548/19400826/ccs	PacBio_Hippocampus_Rep1	mm10_ERCC_SIRV	chr17	45573260	45567777	-	11	2507	47612	124328	ENSMUSG00000023944.14	ENSMUST00000024739.13	Hsp90ab1	Hsp90ab1-201	Known	Known	None	0.15000000596046448	None	None	None	None
m54284U_191107_221739/92864903/ccs	PacBio_Cortex_Rep1	mm10_ERCC_SIRV	chr15	83122758	83115851	-	7	1902	43931	113214	ENSMUSG00000018040.9	ENSMUST00000018184.9	Rrp7a	Rrp7a-201	Known	Known	None	0.20000000298023224	None	None	None	None
m54284U_191213_120042/37554476/ccs	PacBio_Hippocampus_Rep2	mm10_ERCC_SIRV	chr9	49569900	49517111	-	15	2519	27731	306134	ENSMUSG00000039542.16	ENCODEMT000306134	Ncam1	ENCODEMT000306134	Known	NIC	None	0.550000011920929	None	None	None	None
m54284U_191212_053548/31721762/ccs	PacBio_Hippocampus_Rep1	mm10_ERCC_SIRV	chr19	55316025	55298321	-	11	2141	51120	134116	ENSMUSG00000024982.10	ENSMUST00000224897.1	Zdhhc6	Zdhhc6-207	Known	Known	None	0.4000000059604645	None	None	None	None
m54284U_191212_053548/53674118/ccs	PacBio_Hippocampus_Rep1	mm10_ERCC_SIRV	chr13	99516481	99434168	-	5	2093	39781	301666	ENSMUSG00000052727.6	ENCODEMT000301666	Map1b	ENCODEMT000301666	Known	ISM	Prefix	0.699999988079071	None	None	None	None
m54284U_191109_043049/158336928/ccs	PacBio_Cortex_Rep2	mm10_ERCC_SIRV	chr11	59429062	59407142	-	3	1153	33110	305548	ENSMUSG00000009894.15	ENCODEMT000305548	Snap47	ENCODEMT000305548	Known	ISM	Both	0.25	None	None	None	None
m54284U_191107_221739/76482308/ccs	PacBio_Cortex_Rep1	mm10_ERCC_SIRV	chr3	108017954	108012267	-	8	1258	9281	24280	ENSMUSG00000058135.12	ENSMUST00000004140.10	Gstm1	Gstm1-201	Known	Known	None	0.3499999940395355	None	None	None	None
m54284U_191109_043049/92995709/ccs	PacBio_Cortex_Rep2	mm10_ERCC_SIRV	chr1	93346171	93367618	+	9	3571	1670	306405	ENSMUSG00000026275.13	ENCODEMT000306405	Ppp1r7	ENCODEMT000306405	Known	ISM	Suffix	0.3499999940395355	None	None	None	None
m54284U_191109_043049/3737858/ccs	PacBio_Cortex_Rep2	mm10_ERCC_SIRV	chr6	91473447	91464277	-	3	1268	18157	47574	ENSMUSG00000034203.8	ENSMUST00000040835.8	Chchd4	Chchd4-201	Known	Known	None	0.15000000596046448	None	None	None	None
m54284U_191212_053548/127404252/ccs	PacBio_Hippocampus_Rep1	mm10_ERCC_SIRV	chrX	160138405	160122222	-	11	2827	53704	139161	ENSMUSG00000031299.10	ENSMUST00000033662.8	Pdha1	Pdha1-201	Known	Known	None	0.20000000298023224	None	None	None	None
m54284U_191107_221739/93062087/ccs	PacBio_Cortex_Rep1	mm10_ERCC_SIRV	chr15	83122741	83115851	-	7	1885	43931	113214	ENSMUSG00000018040.9	ENSMUST00000018184.9	Rrp7a	Rrp7a-201	Known	Known	None	0.20000000298023224	None	None	None	None
m54284U_191109_043049/139395210/ccs	PacBio_Cortex_Rep2	mm10_ERCC_SIRV	chr7	46639802	46443175	-	11	1439	21433	56082	ENSMUSG00000030839.12	ENSMUST00000033127.11	Sergef	Sergef-201	Known	Known	None	0.4000000059604645	None	None	None	None
m54284U_191109_043049/146604675/ccs	PacBio_Cortex_Rep2	mm10_ERCC_SIRV	chr5	74195290	74199468	+	4	1795	14318	37364	ENSMUSG00000049907.8	ENSMUST00000051937.8	Rasl11b	Rasl11b-201	Known	Known	None	0.44999998807907104	None	None	None	None
m54284U_191107_221739/29491264/ccs	PacBio_Cortex_Rep1	mm10_ERCC_SIRV	chr1	93346180	93365378	+	9	1218	1670	306405	ENSMUSG00000026275.13	ENCODEMT000306405	Ppp1r7	ENCODEMT000306405	Known	ISM	Suffix	0.4000000059604645	None	None	None	None
m54284U_191109_043049/61671725/ccs	PacBio_Cortex_Rep2	mm10_ERCC_SIRV	chr9	49569900	49517112	-	17	2568	27731	306135	ENSMUSG00000039542.16	ENCODEMT000306135	Ncam1	ENCODEMT000306135	Known	NIC	None	0.6000000238418579	None	None	None	None
m54284U_191109_043049/158729378/ccs	PacBio_Cortex_Rep2	mm10_ERCC_SIRV	chr11	59449974	59407142	-	5	1863	33110	86794	ENSMUSG00000009894.15	ENSMUST00000010038.9	Snap47	Snap47-201	Known	Known	None	0.25	None	None	None	None
m54284U_191212_053548/46729558/ccs	PacBio_Hippocampus_Rep1	mm10_ERCC_SIRV	chr19	55315985	55298321	-	11	2101	51120	134116	ENSMUSG00000024982.10	ENSMUST00000224897.1	Zdhhc6	Zdhhc6-207	Known	Known	None	0.4000000059604645	None	None	None	None
m54284U_191107_221739/77466068/ccs	PacBio_Cortex_Rep1	mm10_ERCC_SIRV	chr3	108017820	108012267	-	8	1124	9281	24280	ENSMUSG00000058135.12	ENSMUST00000004140.10	Gstm1	Gstm1-201	Known	Known	None	0.3499999940395355	None	None	None	None
m54284U_191107_221739/93782398/ccs	PacBio_Cortex_Rep1	mm10_ERCC_SIRV	chr15	83122758	83115851	-	7	1895	43931	113214	ENSMUSG00000018040.9	ENSMUST00000018184.9	Rrp7a	Rrp7a-201	Known	Known	None	0.20000000298023224	None	None	None	None
m54284U_191212_053548/19529982/ccs	PacBio_Hippocampus_Rep1	mm10_ERCC_SIRV	chr17	45573268	45567777	-	11	2508	47612	124328	ENSMUSG00000023944.14	ENSMUST00000024739.13	Hsp90ab1	Hsp90ab1-201	Known	Known	None	0.15000000596046448	None	None	None	None
m54284U_191109_043049/75041333/ccs	PacBio_Cortex_Rep2	mm10_ERCC_SIRV	chr1	93346180	93367614	+	9	3558	1670	306405	ENSMUSG00000026275.13	ENCODEMT000306405	Ppp1r7	ENCODEMT000306405	Known	ISM	Suffix	0.30000001192092896	None	None	None	None
m54284U_191212_053548/127533210/ccs	PacBio_Hippocampus_Rep1	mm10_ERCC_SIRV	chrX	160138404	160122222	-	11	2826	53704	139161	ENSMUSG00000031299.10	ENSMUST00000033662.8	Pdha1	Pdha1-201	Known	Known	None	0.20000000298023224	None	None	None	None
m54284U_191109_043049/145557450/ccs	PacBio_Cortex_Rep2	mm10_ERCC_SIRV	chr7	46639772	46443175	-	11	1409	21433	56082	ENSMUSG00000030839.12	ENSMUST00000033127.11	Sergef	Sergef-201	Known	Known	None	0.4000000059604645	None	None	None	None
m54284U_191107_221739/94045865/ccs	PacBio_Cortex_Rep1	mm10_ERCC_SIRV	chr15	83116851	83115851	-	1	1062	43931	304896	ENSMUSG00000018040.9	ENCODEMT000304896	Rrp7a	ENCODEMT000304896	Known	Genomic	None	0.20000000298023224	None	None	None	None
m54284U_191107_221739/17170586/ccs	PacBio_Cortex_Rep1	mm10_ERCC_SIRV	chr1	93346184	93366231	+	9	2171	1670	306405	ENSMUSG00000026275.13	ENCODEMT000306405	Ppp1r7	ENCODEMT000306405	Known	ISM	Suffix	0.20000000298023224	None	None	None	None
m54284U_191109_043049/147063075/ccs	PacBio_Cortex_Rep2	mm10_ERCC_SIRV	chr5	74195290	74199472	+	4	1799	14318	37364	ENSMUSG00000049907.8	ENSMUST00000051937.8	Rasl11b	Rasl11b-201	Known	Known	None	0.4000000059604645	None	None	None	None
m54284U_191212_053548/158991915/ccs	PacBio_Hippocampus_Rep1	mm10_ERCC_SIRV	chr9	49569900	49517112	-	16	2553	27731	306140	ENSMUSG00000039542.16	ENCODEMT000306140	Ncam1	ENCODEMT000306140	Known	NIC	None	0.6000000238418579	None	None	None	None
m54284U_191212_053548/52167682/ccs	PacBio_Hippocampus_Rep1	mm10_ERCC_SIRV	chr19	55316018	55298321	-	11	2250	51120	134117	ENSMUSG00000024982.10	ENSMUST00000076891.6	Zdhhc6	Zdhhc6-201	Known	Known	None	0.4000000059604645	None	None	None	None
m54284U_191107_221739/77531686/ccs	PacBio_Cortex_Rep1	mm10_ERCC_SIRV	chr3	108017821	108012267	-	8	1125	9281	24280	ENSMUSG00000058135.12	ENSMUST00000004140.10	Gstm1	Gstm1-201	Known	Known	None	0.3499999940395355	None	None	None	None
m54284U_191107_221739/96010585/ccs	PacBio_Cortex_Rep1	mm10_ERCC_SIRV	chr15	83122770	83115851	-	7	1914	43931	113214	ENSMUSG00000018040.9	ENSMUST00000018184.9	Rrp7a	Rrp7a-201	Known	Known	None	0.20000000298023224	None	None	None	None
m54284U_191109_043049/159385584/ccs	PacBio_Cortex_Rep2	mm10_ERCC_SIRV	chr11	59449988	59407142	-	5	1874	33110	305541	ENSMUSG00000009894.15	ENCODEMT000305541	Snap47	ENCODEMT000305541	Known	NIC	None	0.25	None	None	None	None
m54284U_191109_043049/152963482/ccs	PacBio_Cortex_Rep2	mm10_ERCC_SIRV	chr7	46639795	46443175	-	11	1432	21433	56082	ENSMUSG00000030839.12	ENSMUST00000033127.11	Sergef	Sergef-201	Known	Known	None	0.4000000059604645	None	None	None	None
m54284U_191212_053548/127729941/ccs	PacBio_Hippocampus_Rep1	mm10_ERCC_SIRV	chrX	160138405	160122222	-	11	2827	53704	139161	ENSMUSG00000031299.10	ENSMUST00000033662.8	Pdha1	Pdha1-201	Known	Known	None	0.20000000298023224	None	None	None	None
m54284U_191212_053548/53741806/ccs	PacBio_Hippocampus_Rep1	mm10_ERCC_SIRV	chr13	99516488	99434168	-	5	2100	39781	301666	ENSMUSG00000052727.6	ENCODEMT000301666	Map1b	ENCODEMT000301666	Known	ISM	Prefix	0.699999988079071	None	None	None	None
m54284U_191107_221739/34867639/ccs	PacBio_Cortex_Rep1	mm10_ERCC_SIRV	chr1	93346189	93369705	+	9	5640	1670	306405	ENSMUSG00000026275.13	ENCODEMT000306405	Ppp1r7	ENCODEMT000306405	Known	ISM	Suffix	0.15000000596046448	None	None	None	None
m54284U_191109_043049/7537333/ccs	PacBio_Cortex_Rep2	mm10_ERCC_SIRV	chr6	91473514	91464277	-	3	1335	18157	47574	ENSMUSG00000034203.8	ENSMUST00000040835.8	Chchd4	Chchd4-201	Known	Known	None	0.15000000596046448	None	None	None	None
m54284U_191212_053548/20775359/ccs	PacBio_Hippocampus_Rep1	mm10_ERCC_SIRV	chr17	45573268	45567777	-	11	2515	47612	124328	ENSMUSG00000023944.14	ENSMUST00000024739.13	Hsp90ab1	Hsp90ab1-201	Known	Known	None	0.15000000596046448	None	None	None	None
m54284U_191107_221739/97256000/ccs	PacBio_Cortex_Rep1	mm10_ERCC_SIRV	chr15	83122741	83115851	-	7	1885	43931	113214	ENSMUSG00000018040.9	ENSMUST00000018184.9	Rrp7a	Rrp7a-201	Known	Known	None	0.20000000298023224	None	None	None	None
m54284U_191107_221739/80874302/ccs	PacBio_Cortex_Rep1	mm10_ERCC_SIRV	chr3	108017816	108012267	-	8	1120	9281	24280	ENSMUSG00000058135.12	ENSMUST00000004140.10	Gstm1	Gstm1-201	Known	Known	None	0.3499999940395355	None	None	None	None
m54284U_191212_053548/52429340/ccs	PacBio_Hippocampus_Rep1	mm10_ERCC_SIRV	chr19	55316036	55298321	-	11	2152	51120	134116	ENSMUSG00000024982.10	ENSMUST00000224897.1	Zdhhc6	Zdhhc6-207	Known	Known	None	0.4000000059604645	None	None	None	None
m54284U_191109_043049/154667345/ccs	PacBio_Cortex_Rep2	mm10_ERCC_SIRV	chr7	46639806	46443175	-	10	1376	21433	306347	ENSMUSG00000030839.12	ENCODEMT000306347	Sergef	ENCODEMT000306347	Known	NIC	None	0.4000000059604645	None	None	None	None
m54284U_191212_053548/63310274/ccs	PacBio_Hippocampus_Rep1	mm10_ERCC_SIRV	chr9	49569888	49517114	-	15	2507	27731	306299	ENSMUSG00000039542.16	ENCODEMT000306299	Ncam1	ENCODEMT000306299	Known	NIC	None	0.550000011920929	None	None	None	None
m54284U_191109_043049/148376158/ccs	PacBio_Cortex_Rep2	mm10_ERCC_SIRV	chr5	74195290	74199472	+	4	1799	14318	37364	ENSMUSG00000049907.8	ENSMUST00000051937.8	Rasl11b	Rasl11b-201	Known	Known	None	0.4000000059604645	None	None	None	None
m54284U_191212_053548/127929132/ccs	PacBio_Hippocampus_Rep1	mm10_ERCC_SIRV	chrX	160138405	160122222	-	11	2827	53704	139161	ENSMUSG00000031299.10	ENSMUST00000033662.8	Pdha1	Pdha1-201	Known	Known	None	0.20000000298023224	None	None	None	None
m54284U_191109_043049/160367034/ccs	PacBio_Cortex_Rep2	mm10_ERCC_SIRV	chr11	59450029	59407142	-	5	1918	33110	86794	ENSMUSG00000009894.15	ENSMUST00000010038.9	Snap47	Snap47-201	Known	Known	None	0.25	None	None	None	None
m54284U_191107_221739/99681282/ccs	PacBio_Cortex_Rep1	mm10_ERCC_SIRV	chr15	83122750	83115851	-	7	1894	43931	113214	ENSMUSG00000018040.9	ENSMUST00000018184.9	Rrp7a	Rrp7a-201	Known	Known	None	0.20000000298023224	None	None	None	None
m54284U_191107_221739/67766171/ccs	PacBio_Cortex_Rep1	mm10_ERCC_SIRV	chr1	93346189	93354330	+	5	2166	1670	306409	ENSMUSG00000026275.13	ENCODEMT000306409	Ppp1r7	ENCODEMT000306409	Known	ISM	Prefix	0.5	None	None	None	None
m54284U_191109_043049/157614307/ccs	PacBio_Cortex_Rep2	mm10_ERCC_SIRV	chr7	46639760	46443175	-	11	1397	21433	56082	ENSMUSG00000030839.12	ENSMUST00000033127.11	Sergef	Sergef-201	Known	Known	None	0.4000000059604645	None	None	None	None
m54284U_191212_053548/64554889/ccs	PacBio_Hippocampus_Rep1	mm10_ERCC_SIRV	chr19	55316029	55298321	-	10	2093	51120	306243	ENSMUSG00000024982.10	ENCODEMT000306243	Zdhhc6	ENCODEMT000306243	Known	NIC	None	0.4000000059604645	None	None	None	None
m54284U_191213_120042/140051152/ccs	PacBio_Hippocampus_Rep2	mm10_ERCC_SIRV	chr9	49569900	49517114	-	16	2551	27731	306140	ENSMUSG00000039542.16	ENCODEMT000306140	Ncam1	ENCODEMT000306140	Known	NIC	None	0.550000011920929	None	None	None	None
m54284U_191107_221739/81068430/ccs	PacBio_Cortex_Rep1	mm10_ERCC_SIRV	chr3	108017816	108012267	-	8	1120	9281	24280	ENSMUSG00000058135.12	ENSMUST00000004140.10	Gstm1	Gstm1-201	Known	Known	None	0.3499999940395355	None	None	None	None
m54284U_191107_221739/101059318/ccs	PacBio_Cortex_Rep1	mm10_ERCC_SIRV	chr15	83122740	83115851	-	7	1884	43931	113214	ENSMUSG00000018040.9	ENSMUST00000018184.9	Rrp7a	Rrp7a-201	Known	Known	None	0.20000000298023224	None	None	None	None
m54284U_191212_053548/128058798/ccs	PacBio_Hippocampus_Rep1	mm10_ERCC_SIRV	chrX	160138355	160122222	-	11	2777	53704	139161	ENSMUSG00000031299.10	ENSMUST00000033662.8	Pdha1	Pdha1-201	Known	Known	None	0.20000000298023224	None	None	None	None
m54284U_191109_043049/149947710/ccs	PacBio_Cortex_Rep2	mm10_ERCC_SIRV	chr5	74195290	74199469	+	4	1796	14318	37364	ENSMUSG00000049907.8	ENSMUST00000051937.8	Rasl11b	Rasl11b-201	Known	Known	None	0.44999998807907104	None	None	None	None
m54284U_191107_221739/143067825/ccs	PacBio_Cortex_Rep1	mm10_ERCC_SIRV	chr1	93346189	93365377	+	9	1202	1670	306405	ENSMUSG00000026275.13	ENCODEMT000306405	Ppp1r7	ENCODEMT000306405	Known	ISM	Suffix	0.3499999940395355	None	None	None	None
m54284U_191109_043049/167838216/ccs	PacBio_Cortex_Rep2	mm10_ERCC_SIRV	chr7	46639805	46443175	-	10	1375	21433	306347	ENSMUSG00000030839.12	ENCODEMT000306347	Sergef	ENCODEMT000306347	Known	NIC	None	0.4000000059604645	None	None	None	None
m54284U_191212_053548/54789644/ccs	PacBio_Hippocampus_Rep1	mm10_ERCC_SIRV	chr13	99516543	99434168	-	5	2155	39781	301666	ENSMUSG00000052727.6	ENCODEMT000301666	Map1b	ENCODEMT000301666	Known	ISM	Prefix	0.699999988079071	None	None	None	None
m54284U_191212_053548/67503118/ccs	PacBio_Hippocampus_Rep1	mm10_ERCC_SIRV	chr19	55315957	55298321	-	11	2364	51120	306260	ENSMUSG00000024982.10	ENCODEMT000306260	Zdhhc6	ENCODEMT000306260	Known	ISM	Prefix	0.4000000059604645	None	None	None	None
m54284U_191109_043049/160432788/ccs	PacBio_Cortex_Rep2	mm10_ERCC_SIRV	chr11	59449943	59407142	-	5	1832	33110	86794	ENSMUSG00000009894.15	ENSMUST00000010038.9	Snap47	Snap47-201	Known	Known	None	0.25	None	None	None	None
m54284U_191109_043049/17959774/ccs	PacBio_Cortex_Rep2	mm10_ERCC_SIRV	chr6	91473535	91464277	-	3	1356	18157	47574	ENSMUSG00000034203.8	ENSMUST00000040835.8	Chchd4	Chchd4-201	Known	Known	None	0.15000000596046448	None	None	None	None
m54284U_191107_221739/103154409/ccs	PacBio_Cortex_Rep1	mm10_ERCC_SIRV	chr15	83117668	83115851	-	2	1274	43931	304861	ENSMUSG00000018040.9	ENCODEMT000304861	Rrp7a	ENCODEMT000304861	Known	ISM	Both	0.20000000298023224	None	None	None	None
m54284U_191107_221739/82380887/ccs	PacBio_Cortex_Rep1	mm10_ERCC_SIRV	chr3	108017816	108012267	-	8	1120	9281	24280	ENSMUSG00000058135.12	ENSMUST00000004140.10	Gstm1	Gstm1-201	Known	Known	None	0.3499999940395355	None	None	None	None
m54284U_191107_221739/30672489/ccs	PacBio_Cortex_Rep1	mm10_ERCC_SIRV	chr9	49569900	49517117	-	16	2548	27731	306140	ENSMUSG00000039542.16	ENCODEMT000306140	Ncam1	ENCODEMT000306140	Known	NIC	None	0.6000000238418579	None	None	None	None
m54284U_191212_053548/23660660/ccs	PacBio_Hippocampus_Rep1	mm10_ERCC_SIRV	chr17	45568994	45567777	-	3	844	47612	304641	ENSMUSG00000023944.14	ENCODEMT000304641	Hsp90ab1	ENCODEMT000304641	Known	ISM	Suffix	0.15000000596046448	None	None	None	None
