## supplemental tables for "A technology-agnostic long-read analysis pipeline for transcriptome discovery and quantification": S3_PacBio_Brain_talon_read_annot.tsv (part 843 of 2562)

read_name	dataset	genome_build	chrom	read_start	read_end	strand	n_exons	read_length	gene_ID	transcript_ID	annot_gene_id	annot_transcript_id	annot_gene_name	annot_transcript_name	gene_novelty	transcript_novelty	ISM_subtype	fraction_As	custom_label	allelic_label	start_support	end_support
m54284U_191212_053548/128123102/ccs	PacBio_Hippocampus_Rep1	mm10_ERCC_SIRV	chrX	160138427	160122222	-	11	2849	53704	139161	ENSMUSG00000031299.10	ENSMUST00000033662.8	Pdha1	Pdha1-201	Known	Known	None	0.20000000298023224	None	None	None	None
m54284U_191109_043049/106168744/ccs	PacBio_Cortex_Rep2	mm10_ERCC_SIRV	chr1	93346189	93367300	+	9	3235	1670	306405	ENSMUSG00000026275.13	ENCODEMT000306405	Ppp1r7	ENCODEMT000306405	Known	ISM	Suffix	0.699999988079071	None	None	None	None
m54284U_191109_043049/172951008/ccs	PacBio_Cortex_Rep2	mm10_ERCC_SIRV	chr7	46639784	46443175	-	11	1421	21433	56082	ENSMUSG00000030839.12	ENSMUST00000033127.11	Sergef	Sergef-201	Known	Known	None	0.4000000059604645	None	None	None	None
m54284U_191213_120042/67831263/ccs	PacBio_Hippocampus_Rep2	mm10_ERCC_SIRV	chr9	49642436	49517117	-	17	2717	27731	306410	ENSMUSG00000039542.16	ENCODEMT000306410	Ncam1	ENCODEMT000306410	Known	NNC	None	0.6000000238418579	None	None	None	None
m54284U_191109_043049/150342397/ccs	PacBio_Cortex_Rep2	mm10_ERCC_SIRV	chr5	74195290	74199473	+	4	1794	14318	37364	ENSMUSG00000049907.8	ENSMUST00000051937.8	Rasl11b	Rasl11b-201	Known	Known	None	0.3499999940395355	None	None	None	None
m54284U_191107_221739/104990159/ccs	PacBio_Cortex_Rep1	mm10_ERCC_SIRV	chr15	83122750	83115851	-	7	1894	43931	113214	ENSMUSG00000018040.9	ENSMUST00000018184.9	Rrp7a	Rrp7a-201	Known	Known	None	0.20000000298023224	None	None	None	None
m54284U_191109_043049/160433249/ccs	PacBio_Cortex_Rep2	mm10_ERCC_SIRV	chr11	59450013	59407142	-	5	1902	33110	86794	ENSMUSG00000009894.15	ENSMUST00000010038.9	Snap47	Snap47-201	Known	Known	None	0.25	None	None	None	None
m54284U_191107_221739/55380822/ccs	PacBio_Cortex_Rep1	mm10_ERCC_SIRV	chr1	93346191	93367566	+	9	3499	1670	306405	ENSMUSG00000026275.13	ENCODEMT000306405	Ppp1r7	ENCODEMT000306405	Known	ISM	Suffix	0.15000000596046448	None	None	None	None
m54284U_191212_053548/68551944/ccs	PacBio_Hippocampus_Rep1	mm10_ERCC_SIRV	chr19	55316009	55298321	-	11	2149	51120	306263	ENSMUSG00000024982.10	ENCODEMT000306263	Zdhhc6	ENCODEMT000306263	Known	NNC	None	0.4000000059604645	None	None	None	None
m54284U_191107_221739/84148635/ccs	PacBio_Cortex_Rep1	mm10_ERCC_SIRV	chr3	108017803	108012267	-	8	1107	9281	24280	ENSMUSG00000058135.12	ENSMUST00000004140.10	Gstm1	Gstm1-201	Known	Known	None	0.3499999940395355	None	None	None	None
m54284U_191212_053548/3604579/ccs	PacBio_Hippocampus_Rep1	mm10_ERCC_SIRV	chr7	46639550	46443175	-	11	1619	21433	306356	ENSMUSG00000030839.12	ENCODEMT000306356	Sergef	ENCODEMT000306356	Known	NIC	None	0.4000000059604645	None	None	None	None
m54284U_191107_221739/105581050/ccs	PacBio_Cortex_Rep1	mm10_ERCC_SIRV	chr15	83122743	83115851	-	7	1887	43931	113214	ENSMUSG00000018040.9	ENSMUST00000018184.9	Rrp7a	Rrp7a-201	Known	Known	None	0.20000000298023224	None	None	None	None
m54284U_191212_053548/55313378/ccs	PacBio_Hippocampus_Rep1	mm10_ERCC_SIRV	chr13	99516488	99434168	-	5	2100	39781	301666	ENSMUSG00000052727.6	ENCODEMT000301666	Map1b	ENCODEMT000301666	Known	ISM	Prefix	0.699999988079071	None	None	None	None
m54284U_191213_120042/94896858/ccs	PacBio_Hippocampus_Rep2	mm10_ERCC_SIRV	chr9	49569897	49517118	-	16	2574	27731	306140	ENSMUSG00000039542.16	ENCODEMT000306140	Ncam1	ENCODEMT000306140	Known	NIC	None	0.6000000238418579	None	None	None	None
m54284U_191107_221739/77138253/ccs	PacBio_Cortex_Rep1	mm10_ERCC_SIRV	chr1	93346192	93365368	+	9	1196	1670	306405	ENSMUSG00000026275.13	ENCODEMT000306405	Ppp1r7	ENCODEMT000306405	Known	ISM	Suffix	0.25	None	None	None	None
m54284U_191212_053548/23987415/ccs	PacBio_Hippocampus_Rep1	mm10_ERCC_SIRV	chr17	45573268	45567777	-	11	2515	47612	124328	ENSMUSG00000023944.14	ENSMUST00000024739.13	Hsp90ab1	Hsp90ab1-201	Known	Known	None	0.15000000596046448	None	None	None	None
m54284U_191107_221739/84214071/ccs	PacBio_Cortex_Rep1	mm10_ERCC_SIRV	chr3	108017820	108012267	-	8	1124	9281	24280	ENSMUSG00000058135.12	ENSMUST00000004140.10	Gstm1	Gstm1-201	Known	Known	None	0.3499999940395355	None	None	None	None
m54284U_191212_053548/15728804/ccs	PacBio_Hippocampus_Rep1	mm10_ERCC_SIRV	chr7	46639790	46443175	-	10	1360	21433	306347	ENSMUSG00000030839.12	ENCODEMT000306347	Sergef	ENCODEMT000306347	Known	NIC	None	0.4000000059604645	None	None	None	None
m54284U_191109_043049/151717394/ccs	PacBio_Cortex_Rep2	mm10_ERCC_SIRV	chr5	74195290	74199476	+	4	1803	14318	37364	ENSMUSG00000049907.8	ENSMUST00000051937.8	Rasl11b	Rasl11b-201	Known	Known	None	0.25	None	None	None	None
m54284U_191109_043049/161089766/ccs	PacBio_Cortex_Rep2	mm10_ERCC_SIRV	chr11	59450013	59407142	-	5	1902	33110	86794	ENSMUSG00000009894.15	ENSMUST00000010038.9	Snap47	Snap47-201	Known	Known	None	0.25	None	None	None	None
m54284U_191212_053548/74975599/ccs	PacBio_Hippocampus_Rep1	mm10_ERCC_SIRV	chr19	55316031	55298321	-	10	2095	51120	306243	ENSMUSG00000024982.10	ENCODEMT000306243	Zdhhc6	ENCODEMT000306243	Known	NIC	None	0.4000000059604645	None	None	None	None
m54284U_191212_053548/128452429/ccs	PacBio_Hippocampus_Rep1	mm10_ERCC_SIRV	chrX	160126263	160122220	-	3	1902	53704	302807	ENSMUSG00000031299.10	ENCODEMT000302807	Pdha1	ENCODEMT000302807	Known	ISM	Suffix	0.20000000298023224	None	None	None	None
m54284U_191109_043049/24644112/ccs	PacBio_Cortex_Rep2	mm10_ERCC_SIRV	chr6	91473523	91464277	-	3	1344	18157	47574	ENSMUSG00000034203.8	ENSMUST00000040835.8	Chchd4	Chchd4-201	Known	Known	None	0.15000000596046448	None	None	None	None
m54284U_191107_221739/105908458/ccs	PacBio_Cortex_Rep1	mm10_ERCC_SIRV	chr15	83122750	83115851	-	7	1894	43931	113214	ENSMUSG00000018040.9	ENSMUST00000018184.9	Rrp7a	Rrp7a-201	Known	Known	None	0.20000000298023224	None	None	None	None
m54284U_191107_221739/36243945/ccs	PacBio_Cortex_Rep1	mm10_ERCC_SIRV	chr1	93346219	93367614	+	9	3519	1670	306405	ENSMUSG00000026275.13	ENCODEMT000306405	Ppp1r7	ENCODEMT000306405	Known	ISM	Suffix	0.30000001192092896	None	None	None	None
m54284U_191213_120042/145098113/ccs	PacBio_Hippocampus_Rep2	mm10_ERCC_SIRV	chr9	49569900	49517118	-	17	2565	27731	306133	ENSMUSG00000039542.16	ENCODEMT000306133	Ncam1	ENCODEMT000306133	Known	NIC	None	0.6000000238418579	None	None	None	None
m54284U_191109_043049/25036619/ccs	PacBio_Cortex_Rep2	mm10_ERCC_SIRV	chr6	91464814	91464276	-	1	268	18157	306317	ENSMUSG00000034203.8	ENCODEMT000306317	Chchd4	ENCODEMT000306317	Known	Genomic	None	0.15000000596046448	None	None	None	None
m54284U_191212_053548/19726833/ccs	PacBio_Hippocampus_Rep1	mm10_ERCC_SIRV	chr7	46639786	46443175	-	11	1423	21433	56082	ENSMUSG00000030839.12	ENSMUST00000033127.11	Sergef	Sergef-201	Known	Known	None	0.4000000059604645	None	None	None	None
m54284U_191107_221739/107547320/ccs	PacBio_Cortex_Rep1	mm10_ERCC_SIRV	chr15	83122747	83115851	-	7	1891	43931	113214	ENSMUSG00000018040.9	ENSMUST00000018184.9	Rrp7a	Rrp7a-201	Known	Known	None	0.20000000298023224	None	None	None	None
m54284U_191109_043049/161219150/ccs	PacBio_Cortex_Rep2	mm10_ERCC_SIRV	chr11	59450007	59407142	-	5	1896	33110	86794	ENSMUSG00000009894.15	ENSMUST00000010038.9	Snap47	Snap47-201	Known	Known	None	0.25	None	None	None	None
m54284U_191107_221739/84806367/ccs	PacBio_Cortex_Rep1	mm10_ERCC_SIRV	chr3	108017816	108012267	-	8	1120	9281	24280	ENSMUSG00000058135.12	ENSMUST00000004140.10	Gstm1	Gstm1-201	Known	Known	None	0.3499999940395355	None	None	None	None
m54284U_191212_053548/77725988/ccs	PacBio_Hippocampus_Rep1	mm10_ERCC_SIRV	chr19	55315988	55298321	-	11	2104	51120	134116	ENSMUSG00000024982.10	ENSMUST00000224897.1	Zdhhc6	Zdhhc6-207	Known	Known	None	0.4000000059604645	None	None	None	None
m54284U_191212_053548/25429928/ccs	PacBio_Hippocampus_Rep1	mm10_ERCC_SIRV	chr1	93346269	93367298	+	9	3153	1670	306405	ENSMUSG00000026275.13	ENCODEMT000306405	Ppp1r7	ENCODEMT000306405	Known	ISM	Suffix	0.699999988079071	None	None	None	None
m54284U_191109_043049/152242164/ccs	PacBio_Cortex_Rep2	mm10_ERCC_SIRV	chr5	74195290	74199480	+	4	1807	14318	37364	ENSMUSG00000049907.8	ENSMUST00000051937.8	Rasl11b	Rasl11b-201	Known	Known	None	0.20000000298023224	None	None	None	None
m54284U_191107_221739/14550017/ccs	PacBio_Cortex_Rep1	mm10_ERCC_SIRV	chr9	49569903	49517131	-	16	2593	27731	306411	ENSMUSG00000039542.16	ENCODEMT000306411	Ncam1	ENCODEMT000306411	Known	NIC	None	0.20000000298023224	None	None	None	None
m54284U_191212_053548/129237707/ccs	PacBio_Hippocampus_Rep1	mm10_ERCC_SIRV	chrX	160138398	160122222	-	11	2820	53704	139161	ENSMUSG00000031299.10	ENSMUST00000033662.8	Pdha1	Pdha1-201	Known	Known	None	0.20000000298023224	None	None	None	None
m54284U_191107_221739/109183057/ccs	PacBio_Cortex_Rep1	mm10_ERCC_SIRV	chr15	83117702	83115851	-	2	1308	43931	304861	ENSMUSG00000018040.9	ENCODEMT000304861	Rrp7a	ENCODEMT000304861	Known	ISM	Both	0.20000000298023224	None	None	None	None
m54284U_191212_053548/116785840/ccs	PacBio_Hippocampus_Rep1	mm10_ERCC_SIRV	chr1	93346269	93367609	+	9	3464	1670	306405	ENSMUSG00000026275.13	ENCODEMT000306405	Ppp1r7	ENCODEMT000306405	Known	ISM	Suffix	0.4000000059604645	None	None	None	None
m54284U_191212_053548/55445882/ccs	PacBio_Hippocampus_Rep1	mm10_ERCC_SIRV	chr13	99516490	99434168	-	5	2102	39781	301666	ENSMUSG00000052727.6	ENCODEMT000301666	Map1b	ENCODEMT000301666	Known	ISM	Prefix	0.699999988079071	None	None	None	None
m54284U_191212_053548/22741838/ccs	PacBio_Hippocampus_Rep1	mm10_ERCC_SIRV	chr7	46639776	46443175	-	11	1413	21433	56082	ENSMUSG00000030839.12	ENSMUST00000033127.11	Sergef	Sergef-201	Known	Known	None	0.4000000059604645	None	None	None	None
m54284U_191212_053548/84019012/ccs	PacBio_Hippocampus_Rep1	mm10_ERCC_SIRV	chr19	55316013	55298321	-	11	2129	51120	134116	ENSMUSG00000024982.10	ENSMUST00000224897.1	Zdhhc6	Zdhhc6-207	Known	Known	None	0.4000000059604645	None	None	None	None
m54284U_191212_053548/26151604/ccs	PacBio_Hippocampus_Rep1	mm10_ERCC_SIRV	chr17	45569065	45567777	-	3	915	47612	304641	ENSMUSG00000023944.14	ENCODEMT000304641	Hsp90ab1	ENCODEMT000304641	Known	ISM	Suffix	0.15000000596046448	None	None	None	None
m54284U_191107_221739/86967039/ccs	PacBio_Cortex_Rep1	mm10_ERCC_SIRV	chr3	108017816	108012267	-	8	1120	9281	24280	ENSMUSG00000058135.12	ENSMUST00000004140.10	Gstm1	Gstm1-201	Known	Known	None	0.3499999940395355	None	None	None	None
m54284U_191109_043049/161548706/ccs	PacBio_Cortex_Rep2	mm10_ERCC_SIRV	chr11	59450013	59407142	-	5	1902	33110	86794	ENSMUSG00000009894.15	ENSMUST00000010038.9	Snap47	Snap47-201	Known	Known	None	0.25	None	None	None	None
m54284U_191109_043049/161548903/ccs	PacBio_Cortex_Rep2	mm10_ERCC_SIRV	chr11	59449932	59407142	-	6	2064	33110	306412	ENSMUSG00000009894.15	ENCODEMT000306412	Snap47	ENCODEMT000306412	Known	NIC	None	0.25	None	None	None	None
m54284U_191212_053548/55706629/ccs	PacBio_Hippocampus_Rep1	mm10_ERCC_SIRV	chr13	99435311	99434164	-	1	1418	39781	301676	ENSMUSG00000052727.6	ENCODEMT000301676	Map1b	ENCODEMT000301676	Known	Genomic	None	0.699999988079071	None	None	None	None
m54284U_191109_043049/152438155/ccs	PacBio_Cortex_Rep2	mm10_ERCC_SIRV	chr5	74195290	74199478	+	4	1805	14318	37364	ENSMUSG00000049907.8	ENSMUST00000051937.8	Rasl11b	Rasl11b-201	Known	Known	None	0.20000000298023224	None	None	None	None
m54284U_191107_221739/109513060/ccs	PacBio_Cortex_Rep1	mm10_ERCC_SIRV	chr15	83122751	83115851	-	7	1895	43931	113214	ENSMUSG00000018040.9	ENSMUST00000018184.9	Rrp7a	Rrp7a-201	Known	Known	None	0.20000000298023224	None	None	None	None
m54284U_191212_053548/130090854/ccs	PacBio_Hippocampus_Rep1	mm10_ERCC_SIRV	chrX	160138394	160122222	-	11	2816	53704	139161	ENSMUSG00000031299.10	ENSMUST00000033662.8	Pdha1	Pdha1-201	Known	Known	None	0.20000000298023224	None	None	None	None
m54284U_191213_120042/107348987/ccs	PacBio_Hippocampus_Rep2	mm10_ERCC_SIRV	chr9	49569900	49517140	-	16	2528	27731	306164	ENSMUSG00000039542.16	ENCODEMT000306164	Ncam1	ENCODEMT000306164	Known	NIC	None	0.10000000149011612	None	None	None	None
m54284U_191109_043049/148834462/ccs	PacBio_Cortex_Rep2	mm10_ERCC_SIRV	chr1	93350329	93367616	+	8	3448	1670	306413	ENSMUSG00000026275.13	ENCODEMT000306413	Ppp1r7	ENCODEMT000306413	Known	ISM	Suffix	0.3499999940395355	None	None	None	None
m54284U_191212_053548/27331010/ccs	PacBio_Hippocampus_Rep1	mm10_ERCC_SIRV	chr7	46639801	46443175	-	10	1371	21433	306347	ENSMUSG00000030839.12	ENCODEMT000306347	Sergef	ENCODEMT000306347	Known	NIC	None	0.4000000059604645	None	None	None	None
m54284U_191109_043049/30017818/ccs	PacBio_Cortex_Rep2	mm10_ERCC_SIRV	chr6	91473523	91464277	-	3	1344	18157	47574	ENSMUSG00000034203.8	ENSMUST00000040835.8	Chchd4	Chchd4-201	Known	Known	None	0.15000000596046448	None	None	None	None
m54284U_191212_053548/87362087/ccs	PacBio_Hippocampus_Rep1	mm10_ERCC_SIRV	chr19	55316005	55298321	-	11	2121	51120	134116	ENSMUSG00000024982.10	ENSMUST00000224897.1	Zdhhc6	Zdhhc6-207	Known	Known	None	0.4000000059604645	None	None	None	None
m54284U_191107_221739/110035190/ccs	PacBio_Cortex_Rep1	mm10_ERCC_SIRV	chr15	83122751	83115851	-	7	1895	43931	113214	ENSMUSG00000018040.9	ENSMUST00000018184.9	Rrp7a	Rrp7a-201	Known	Known	None	0.20000000298023224	None	None	None	None
m54284U_191107_221739/87294917/ccs	PacBio_Cortex_Rep1	mm10_ERCC_SIRV	chr3	108017818	108012267	-	8	1122	9281	24280	ENSMUSG00000058135.12	ENSMUST00000004140.10	Gstm1	Gstm1-201	Known	Known	None	0.3499999940395355	None	None	None	None
m54284U_191212_053548/130876709/ccs	PacBio_Hippocampus_Rep1	mm10_ERCC_SIRV	chrX	160138395	160122222	-	11	2817	53704	139161	ENSMUSG00000031299.10	ENSMUST00000033662.8	Pdha1	Pdha1-201	Known	Known	None	0.20000000298023224	None	None	None	None
m54284U_191109_043049/161876192/ccs	PacBio_Cortex_Rep2	mm10_ERCC_SIRV	chr11	59450006	59407142	-	5	1889	33110	86794	ENSMUSG00000009894.15	ENSMUST00000010038.9	Snap47	Snap47-201	Known	Known	None	0.25	None	None	None	None
m54284U_191212_053548/30999082/ccs	PacBio_Hippocampus_Rep1	mm10_ERCC_SIRV	chr7	46639797	46443175	-	11	1434	21433	56082	ENSMUSG00000030839.12	ENSMUST00000033127.11	Sergef	Sergef-201	Known	Known	None	0.4000000059604645	None	None	None	None
m54284U_191213_120042/39126994/ccs	PacBio_Hippocampus_Rep2	mm10_ERCC_SIRV	chr9	49568538	49517147	-	15	2421	27731	306414	ENSMUSG00000039542.16	ENCODEMT000306414	Ncam1	ENCODEMT000306414	Known	ISM	Suffix	0.15000000596046448	None	None	None	None
m54284U_191109_043049/152765711/ccs	PacBio_Cortex_Rep2	mm10_ERCC_SIRV	chr5	74195290	74199473	+	4	1800	14318	37364	ENSMUSG00000049907.8	ENSMUST00000051937.8	Rasl11b	Rasl11b-201	Known	Known	None	0.3499999940395355	None	None	None	None
m54284U_191212_053548/27198961/ccs	PacBio_Hippocampus_Rep1	mm10_ERCC_SIRV	chr17	45573268	45567777	-	11	2515	47612	124328	ENSMUSG00000023944.14	ENSMUST00000024739.13	Hsp90ab1	Hsp90ab1-201	Known	Known	None	0.15000000596046448	None	None	None	None
m54284U_191213_120042/93388965/ccs	PacBio_Hippocampus_Rep2	mm10_ERCC_SIRV	chr1	93351596	93367620	+	6	3244	1670	306415	ENSMUSG00000026275.13	ENCODEMT000306415	Ppp1r7	ENCODEMT000306415	Known	ISM	Suffix	0.30000001192092896	None	None	None	None
m54284U_191107_221739/111674968/ccs	PacBio_Cortex_Rep1	mm10_ERCC_SIRV	chr15	83122741	83115851	-	7	1885	43931	113214	ENSMUSG00000018040.9	ENSMUST00000018184.9	Rrp7a	Rrp7a-201	Known	Known	None	0.20000000298023224	None	None	None	None
m54284U_191212_053548/87688552/ccs	PacBio_Hippocampus_Rep1	mm10_ERCC_SIRV	chr19	55316000	55298321	-	11	2116	51120	134116	ENSMUSG00000024982.10	ENSMUST00000224897.1	Zdhhc6	Zdhhc6-207	Known	Known	None	0.4000000059604645	None	None	None	None
m54284U_191107_221739/88211493/ccs	PacBio_Cortex_Rep1	mm10_ERCC_SIRV	chr3	108017816	108012267	-	8	1120	9281	24280	ENSMUSG00000058135.12	ENSMUST00000004140.10	Gstm1	Gstm1-201	Known	Known	None	0.3499999940395355	None	None	None	None
m54284U_191212_053548/55839250/ccs	PacBio_Hippocampus_Rep1	mm10_ERCC_SIRV	chr13	99516490	99434168	-	5	2102	39781	301666	ENSMUSG00000052727.6	ENCODEMT000301666	Map1b	ENCODEMT000301666	Known	ISM	Prefix	0.699999988079071	None	None	None	None
m54284U_191212_053548/32573427/ccs	PacBio_Hippocampus_Rep1	mm10_ERCC_SIRV	chr7	46639795	46443175	-	11	1432	21433	56082	ENSMUSG00000030839.12	ENSMUST00000033127.11	Sergef	Sergef-201	Known	Known	None	0.4000000059604645	None	None	None	None
m54284U_191107_221739/112462685/ccs	PacBio_Cortex_Rep1	mm10_ERCC_SIRV	chr15	83122759	83115851	-	7	1903	43931	113214	ENSMUSG00000018040.9	ENSMUST00000018184.9	Rrp7a	Rrp7a-201	Known	Known	None	0.20000000298023224	None	None	None	None
m54284U_191213_120042/67044251/ccs	PacBio_Hippocampus_Rep2	mm10_ERCC_SIRV	chr1	93351759	93354795	+	1	3037	1672	4156	ENSMUSG00000098689.1	ENSMUST00000184286.1	Mir6345	Mir6345-201	Known	Known	None	0.8999999761581421	None	None	None	None
m54284U_191109_043049/162203875/ccs	PacBio_Cortex_Rep2	mm10_ERCC_SIRV	chr11	59450020	59407142	-	5	1906	33110	305541	ENSMUSG00000009894.15	ENCODEMT000305541	Snap47	ENCODEMT000305541	Known	NIC	None	0.25	None	None	None	None
m54284U_191212_053548/131074432/ccs	PacBio_Hippocampus_Rep1	mm10_ERCC_SIRV	chrX	160138407	160122216	-	11	2823	53704	302868	ENSMUSG00000031299.10	ENCODEMT000302868	Pdha1	ENCODEMT000302868	Known	NIC	None	0.20000000298023224	None	None	None	None
m54284U_191109_043049/155648362/ccs	PacBio_Cortex_Rep2	mm10_ERCC_SIRV	chr5	74195290	74199472	+	4	1799	14318	37364	ENSMUSG00000049907.8	ENSMUST00000051937.8	Rasl11b	Rasl11b-201	Known	Known	None	0.4000000059604645	None	None	None	None
m54284U_191109_043049/30408757/ccs	PacBio_Cortex_Rep2	mm10_ERCC_SIRV	chr6	91473485	91464277	-	3	1306	18157	47574	ENSMUSG00000034203.8	ENSMUST00000040835.8	Chchd4	Chchd4-201	Known	Known	None	0.15000000596046448	None	None	None	None
m54284U_191107_221739/126880121/ccs	PacBio_Cortex_Rep1	mm10_ERCC_SIRV	chr9	49569900	49517148	-	17	2532	27731	306135	ENSMUSG00000039542.16	ENCODEMT000306135	Ncam1	ENCODEMT000306135	Known	NIC	None	0.15000000596046448	None	None	None	None
m54284U_191212_053548/88083055/ccs	PacBio_Hippocampus_Rep1	mm10_ERCC_SIRV	chr19	55316028	55298321	-	10	2092	51120	306243	ENSMUSG00000024982.10	ENCODEMT000306243	Zdhhc6	ENCODEMT000306243	Known	NIC	None	0.4000000059604645	None	None	None	None
m54284U_191107_221739/113836407/ccs	PacBio_Cortex_Rep1	mm10_ERCC_SIRV	chr15	83122759	83115851	-	7	1903	43931	113214	ENSMUSG00000018040.9	ENSMUST00000018184.9	Rrp7a	Rrp7a-201	Known	Known	None	0.20000000298023224	None	None	None	None
m54284U_191109_043049/22806607/ccs	PacBio_Cortex_Rep2	mm10_ERCC_SIRV	chr1	93354207	93352055	-	1	2153	69455	306416	ENCODEMG000069455	ENCODEMT000306416	ENCODEMG000069455	ENCODEMT000306416	Antisense	Antisense	None	0.949999988079071	None	None	None	None
m54284U_191212_053548/46139666/ccs	PacBio_Hippocampus_Rep1	mm10_ERCC_SIRV	chr7	46639796	46443175	-	10	1256	21433	306350	ENSMUSG00000030839.12	ENCODEMT000306350	Sergef	ENCODEMT000306350	Known	NIC	None	0.4000000059604645	None	None	None	None
m54284U_191107_221739/88672219/ccs	PacBio_Cortex_Rep1	mm10_ERCC_SIRV	chr3	108017816	108012267	-	8	1120	9281	24280	ENSMUSG00000058135.12	ENSMUST00000004140.10	Gstm1	Gstm1-201	Known	Known	None	0.3499999940395355	None	None	None	None
m54284U_191109_043049/162269864/ccs	PacBio_Cortex_Rep2	mm10_ERCC_SIRV	chr11	59450030	59407142	-	5	1919	33110	86794	ENSMUSG00000009894.15	ENSMUST00000010038.9	Snap47	Snap47-201	Known	Known	None	0.25	None	None	None	None
m54284U_191212_053548/28445263/ccs	PacBio_Hippocampus_Rep1	mm10_ERCC_SIRV	chr17	45573270	45567777	-	11	2517	47612	124328	ENSMUSG00000023944.14	ENSMUST00000024739.13	Hsp90ab1	Hsp90ab1-201	Known	Known	None	0.15000000596046448	None	None	None	None
m54284U_191107_221739/114689106/ccs	PacBio_Cortex_Rep1	mm10_ERCC_SIRV	chr15	83122761	83115851	-	7	1905	43931	113214	ENSMUSG00000018040.9	ENSMUST00000018184.9	Rrp7a	Rrp7a-201	Known	Known	None	0.20000000298023224	None	None	None	None
m54284U_191109_043049/124781203/ccs	PacBio_Cortex_Rep2	mm10_ERCC_SIRV	chr1	93352284	93354795	+	1	2512	1672	4156	ENSMUSG00000098689.1	ENSMUST00000184286.1	Mir6345	Mir6345-201	Known	Known	None	0.8999999761581421	None	None	None	None
m54284U_191212_053548/131992137/ccs	PacBio_Hippocampus_Rep1	mm10_ERCC_SIRV	chrX	160138422	160122222	-	11	2844	53704	139161	ENSMUSG00000031299.10	ENSMUST00000033662.8	Pdha1	Pdha1-201	Known	Known	None	0.20000000298023224	None	None	None	None
m54284U_191213_120042/40109946/ccs	PacBio_Hippocampus_Rep2	mm10_ERCC_SIRV	chr9	49569900	49517156	-	16	2509	27731	306140	ENSMUSG00000039542.16	ENCODEMT000306140	Ncam1	ENCODEMT000306140	Known	NIC	None	0.15000000596046448	None	None	None	None
m54284U_191109_043049/156633714/ccs	PacBio_Cortex_Rep2	mm10_ERCC_SIRV	chr5	74195290	74199478	+	4	1805	14318	37364	ENSMUSG00000049907.8	ENSMUST00000051937.8	Rasl11b	Rasl11b-201	Known	Known	None	0.20000000298023224	None	None	None	None
m54284U_191212_053548/48694330/ccs	PacBio_Hippocampus_Rep1	mm10_ERCC_SIRV	chr7	46639786	46443175	-	11	1423	21433	56082	ENSMUSG00000030839.12	ENSMUST00000033127.11	Sergef	Sergef-201	Known	Known	None	0.4000000059604645	None	None	None	None
m54284U_191212_053548/99813209/ccs	PacBio_Hippocampus_Rep1	mm10_ERCC_SIRV	chr19	55315829	55298321	-	10	2012	51120	306276	ENSMUSG00000024982.10	ENCODEMT000306276	Zdhhc6	ENCODEMT000306276	Known	NIC	None	0.4000000059604645	None	None	None	None
m54284U_191107_221739/94767915/ccs	PacBio_Cortex_Rep1	mm10_ERCC_SIRV	chr3	108017818	108012267	-	8	1122	9281	24280	ENSMUSG00000058135.12	ENSMUST00000004140.10	Gstm1	Gstm1-201	Known	Known	None	0.3499999940395355	None	None	None	None
m54284U_191107_221739/116524676/ccs	PacBio_Cortex_Rep1	mm10_ERCC_SIRV	chr15	83122759	83115851	-	7	1903	43931	113214	ENSMUSG00000018040.9	ENSMUST00000018184.9	Rrp7a	Rrp7a-201	Known	Known	None	0.20000000298023224	None	None	None	None
m54284U_191212_053548/56297551/ccs	PacBio_Hippocampus_Rep1	mm10_ERCC_SIRV	chr13	99516520	99434168	-	5	2132	39781	301666	ENSMUSG00000052727.6	ENCODEMT000301666	Map1b	ENCODEMT000301666	Known	ISM	Prefix	0.699999988079071	None	None	None	None
m54284U_191109_043049/163907507/ccs	PacBio_Cortex_Rep2	mm10_ERCC_SIRV	chr11	59450003	59407142	-	5	1892	33110	86794	ENSMUSG00000009894.15	ENSMUST00000010038.9	Snap47	Snap47-201	Known	Known	None	0.25	None	None	None	None
m54284U_191212_053548/161941209/ccs	PacBio_Hippocampus_Rep1	mm10_ERCC_SIRV	chr1	93352558	93367617	+	5	3159	1670	306417	ENSMUSG00000026275.13	ENCODEMT000306417	Ppp1r7	ENCODEMT000306417	Known	ISM	Suffix	0.3499999940395355	None	None	None	None
m54284U_191212_053548/102826129/ccs	PacBio_Hippocampus_Rep1	mm10_ERCC_SIRV	chr19	55316024	55298321	-	11	2140	51120	134116	ENSMUSG00000024982.10	ENSMUST00000224897.1	Zdhhc6	Zdhhc6-207	Known	Known	None	0.4000000059604645	None	None	None	None
m54284U_191212_053548/133497504/ccs	PacBio_Hippocampus_Rep1	mm10_ERCC_SIRV	chrX	160138391	160122222	-	11	2813	53704	139161	ENSMUSG00000031299.10	ENSMUST00000033662.8	Pdha1	Pdha1-201	Known	Known	None	0.20000000298023224	None	None	None	None
m54284U_191212_053548/60884888/ccs	PacBio_Hippocampus_Rep1	mm10_ERCC_SIRV	chr7	46639732	46443175	-	11	1369	21433	56082	ENSMUSG00000030839.12	ENSMUST00000033127.11	Sergef	Sergef-201	Known	Known	None	0.4000000059604645	None	None	None	None
m54284U_191107_221739/116524682/ccs	PacBio_Cortex_Rep1	mm10_ERCC_SIRV	chr15	83122760	83115850	-	7	1885	43931	305034	ENSMUSG00000018040.9	ENCODEMT000305034	Rrp7a	ENCODEMT000305034	Known	NNC	None	0.20000000298023224	None	None	None	None
m54284U_191109_043049/34671420/ccs	PacBio_Cortex_Rep2	mm10_ERCC_SIRV	chr6	91473514	91464277	-	3	1335	18157	47574	ENSMUSG00000034203.8	ENSMUST00000040835.8	Chchd4	Chchd4-201	Known	Known	None	0.15000000596046448	None	None	None	None
m54284U_191107_221739/95029564/ccs	PacBio_Cortex_Rep1	mm10_ERCC_SIRV	chr3	108017849	108012267	-	8	1153	9281	24280	ENSMUSG00000058135.12	ENSMUST00000004140.10	Gstm1	Gstm1-201	Known	Known	None	0.3499999940395355	None	None	None	None
m54284U_191109_043049/156763351/ccs	PacBio_Cortex_Rep2	mm10_ERCC_SIRV	chr5	74195290	74199467	+	4	1794	14318	37364	ENSMUSG00000049907.8	ENSMUST00000051937.8	Rasl11b	Rasl11b-201	Known	Known	None	0.4000000059604645	None	None	None	None
m54284U_191107_221739/21824992/ccs	PacBio_Cortex_Rep1	mm10_ERCC_SIRV	chr9	49546308	49517158	-	8	1445	27731	306173	ENSMUSG00000039542.16	ENCODEMT000306173	Ncam1	ENCODEMT000306173	Known	ISM	Suffix	0.15000000596046448	None	None	None	None
m54284U_191212_053548/110429023/ccs	PacBio_Hippocampus_Rep1	mm10_ERCC_SIRV	chr19	55315997	55298321	-	11	2113	51120	134116	ENSMUSG00000024982.10	ENSMUST00000224897.1	Zdhhc6	Zdhhc6-207	Known	Known	None	0.4000000059604645	None	None	None	None
m54284U_191212_053548/29362779/ccs	PacBio_Hippocampus_Rep1	mm10_ERCC_SIRV	chr17	45573268	45567777	-	11	2515	47612	124328	ENSMUSG00000023944.14	ENSMUST00000024739.13	Hsp90ab1	Hsp90ab1-201	Known	Known	None	0.15000000596046448	None	None	None	None
m54284U_191107_221739/123274477/ccs	PacBio_Cortex_Rep1	mm10_ERCC_SIRV	chr15	83122740	83115851	-	7	1884	43931	113214	ENSMUSG00000018040.9	ENSMUST00000018184.9	Rrp7a	Rrp7a-201	Known	Known	None	0.20000000298023224	None	None	None	None
m54284U_191109_043049/164037412/ccs	PacBio_Cortex_Rep2	mm10_ERCC_SIRV	chr11	59449970	59407142	-	5	1859	33110	86794	ENSMUSG00000009894.15	ENSMUST00000010038.9	Snap47	Snap47-201	Known	Known	None	0.25	None	None	None	None
m54284U_191212_053548/72024885/ccs	PacBio_Hippocampus_Rep1	mm10_ERCC_SIRV	chr7	46639804	46443175	-	11	1399	21433	306363	ENSMUSG00000030839.12	ENCODEMT000306363	Sergef	ENCODEMT000306363	Known	NNC	None	0.4000000059604645	None	None	None	None
m54284U_191212_053548/112264999/ccs	PacBio_Hippocampus_Rep1	mm10_ERCC_SIRV	chr19	55316028	55298321	-	10	2092	51120	306243	ENSMUSG00000024982.10	ENCODEMT000306243	Zdhhc6	ENCODEMT000306243	Known	NIC	None	0.4000000059604645	None	None	None	None
m54284U_191212_053548/172687590/ccs	PacBio_Hippocampus_Rep1	mm10_ERCC_SIRV	chr1	93352686	93367618	+	5	3054	1670	306417	ENSMUSG00000026275.13	ENCODEMT000306417	Ppp1r7	ENCODEMT000306417	Known	ISM	Suffix	0.3499999940395355	None	None	None	None
m54284U_191212_053548/133563514/ccs	PacBio_Hippocampus_Rep1	mm10_ERCC_SIRV	chrX	160138394	160122222	-	11	2816	53704	139161	ENSMUSG00000031299.10	ENSMUST00000033662.8	Pdha1	Pdha1-201	Known	Known	None	0.20000000298023224	None	None	None	None
m54284U_191107_221739/95290832/ccs	PacBio_Cortex_Rep1	mm10_ERCC_SIRV	chr3	108017848	108012267	-	8	1152	9281	24280	ENSMUSG00000058135.12	ENSMUST00000004140.10	Gstm1	Gstm1-201	Known	Known	None	0.3499999940395355	None	None	None	None
m54284U_191107_221739/68878777/ccs	PacBio_Cortex_Rep1	mm10_ERCC_SIRV	chr9	49569900	49517158	-	15	2480	27731	306134	ENSMUSG00000039542.16	ENCODEMT000306134	Ncam1	ENCODEMT000306134	Known	NIC	None	0.15000000596046448	None	None	None	None
m54284U_191107_221739/123470708/ccs	PacBio_Cortex_Rep1	mm10_ERCC_SIRV	chr15	83122740	83115851	-	7	1884	43931	113214	ENSMUSG00000018040.9	ENSMUST00000018184.9	Rrp7a	Rrp7a-201	Known	Known	None	0.20000000298023224	None	None	None	None
m54284U_191109_043049/156829991/ccs	PacBio_Cortex_Rep2	mm10_ERCC_SIRV	chr5	74195290	74199472	+	4	1799	14318	37364	ENSMUSG00000049907.8	ENSMUST00000051937.8	Rasl11b	Rasl11b-201	Known	Known	None	0.4000000059604645	None	None	None	None
m54284U_191212_053548/56363862/ccs	PacBio_Hippocampus_Rep1	mm10_ERCC_SIRV	chr13	99516486	99434168	-	5	2098	39781	301666	ENSMUSG00000052727.6	ENCODEMT000301666	Map1b	ENCODEMT000301666	Known	ISM	Prefix	0.699999988079071	None	None	None	None
m54284U_191109_043049/164102322/ccs	PacBio_Cortex_Rep2	mm10_ERCC_SIRV	chr11	59449980	59407142	-	5	1869	33110	86794	ENSMUSG00000009894.15	ENSMUST00000010038.9	Snap47	Snap47-201	Known	Known	None	0.25	None	None	None	None
m54284U_191212_053548/116721580/ccs	PacBio_Hippocampus_Rep1	mm10_ERCC_SIRV	chr19	55316005	55298321	-	11	2121	51120	134116	ENSMUSG00000024982.10	ENSMUST00000224897.1	Zdhhc6	Zdhhc6-207	Known	Known	None	0.4000000059604645	None	None	None	None
m54284U_191212_053548/81069654/ccs	PacBio_Hippocampus_Rep1	mm10_ERCC_SIRV	chr7	46639781	46443175	-	11	1418	21433	56082	ENSMUSG00000030839.12	ENSMUST00000033127.11	Sergef	Sergef-201	Known	Known	None	0.4000000059604645	None	None	None	None
m54284U_191212_053548/124059998/ccs	PacBio_Hippocampus_Rep1	mm10_ERCC_SIRV	chr1	93356654	93358707	+	1	2054	1670	306418	ENSMUSG00000026275.13	ENCODEMT000306418	Ppp1r7	ENCODEMT000306418	Known	Genomic	None	0.30000001192092896	None	None	None	None
m54284U_191212_053548/30082073/ccs	PacBio_Hippocampus_Rep1	mm10_ERCC_SIRV	chr17	45573266	45567777	-	11	2513	47612	124328	ENSMUSG00000023944.14	ENSMUST00000024739.13	Hsp90ab1	Hsp90ab1-201	Known	Known	None	0.15000000596046448	None	None	None	None
m54284U_191107_221739/126223443/ccs	PacBio_Cortex_Rep1	mm10_ERCC_SIRV	chr15	83122758	83115851	-	7	1902	43931	113214	ENSMUSG00000018040.9	ENSMUST00000018184.9	Rrp7a	Rrp7a-201	Known	Known	None	0.20000000298023224	None	None	None	None
m54284U_191212_053548/20448502/ccs	PacBio_Hippocampus_Rep1	mm10_ERCC_SIRV	chr9	49569900	49517177	-	15	2458	27731	306138	ENSMUSG00000039542.16	ENCODEMT000306138	Ncam1	ENCODEMT000306138	Known	ISM	Suffix	0.25	None	None	None	None
m54284U_191212_053548/119472976/ccs	PacBio_Hippocampus_Rep1	mm10_ERCC_SIRV	chr19	55316023	55298321	-	11	2139	51120	134116	ENSMUSG00000024982.10	ENSMUST00000224897.1	Zdhhc6	Zdhhc6-207	Known	Known	None	0.4000000059604645	None	None	None	None
m54284U_191107_221739/95946882/ccs	PacBio_Cortex_Rep1	mm10_ERCC_SIRV	chr3	108017848	108012267	-	8	1152	9281	24280	ENSMUSG00000058135.12	ENSMUST00000004140.10	Gstm1	Gstm1-201	Known	Known	None	0.3499999940395355	None	None	None	None
m54284U_191212_053548/133891241/ccs	PacBio_Hippocampus_Rep1	mm10_ERCC_SIRV	chrX	160138398	160122222	-	11	2820	53704	139161	ENSMUSG00000031299.10	ENSMUST00000033662.8	Pdha1	Pdha1-201	Known	Known	None	0.20000000298023224	None	None	None	None
m54284U_191109_043049/164300291/ccs	PacBio_Cortex_Rep2	mm10_ERCC_SIRV	chr11	59449992	59407142	-	5	1881	33110	86794	ENSMUSG00000009894.15	ENSMUST00000010038.9	Snap47	Snap47-201	Known	Known	None	0.25	None	None	None	None
m54284U_191109_043049/46006793/ccs	PacBio_Cortex_Rep2	mm10_ERCC_SIRV	chr6	91473494	91464277	-	3	1315	18157	47574	ENSMUSG00000034203.8	ENSMUST00000040835.8	Chchd4	Chchd4-201	Known	Known	None	0.15000000596046448	None	None	None	None
m54284U_191212_053548/87426572/ccs	PacBio_Hippocampus_Rep1	mm10_ERCC_SIRV	chr7	46639789	46443175	-	10	1359	21433	306347	ENSMUSG00000030839.12	ENCODEMT000306347	Sergef	ENCODEMT000306347	Known	NIC	None	0.4000000059604645	None	None	None	None
m54284U_191109_043049/157616457/ccs	PacBio_Cortex_Rep2	mm10_ERCC_SIRV	chr5	74195290	74199473	+	4	1800	14318	37364	ENSMUSG00000049907.8	ENSMUST00000051937.8	Rasl11b	Rasl11b-201	Known	Known	None	0.3499999940395355	None	None	None	None
m54284U_191107_221739/126746900/ccs	PacBio_Cortex_Rep1	mm10_ERCC_SIRV	chr15	83122739	83115851	-	7	1883	43931	113214	ENSMUSG00000018040.9	ENSMUST00000018184.9	Rrp7a	Rrp7a-201	Known	Known	None	0.20000000298023224	None	None	None	None
m54284U_191212_053548/120652006/ccs	PacBio_Hippocampus_Rep1	mm10_ERCC_SIRV	chr19	55316009	55298321	-	11	2125	51120	134116	ENSMUSG00000024982.10	ENSMUST00000224897.1	Zdhhc6	Zdhhc6-207	Known	Known	None	0.4000000059604645	None	None	None	None
m54284U_191212_053548/12126375/ccs	PacBio_Hippocampus_Rep1	mm10_ERCC_SIRV	chr9	49569900	49517178	-	15	2460	27731	306134	ENSMUSG00000039542.16	ENCODEMT000306134	Ncam1	ENCODEMT000306134	Known	NIC	None	0.25	None	None	None	None
m54284U_191107_221739/94240773/ccs	PacBio_Cortex_Rep1	mm10_ERCC_SIRV	chr1	93357783	93367609	+	3	2886	1670	306419	ENSMUSG00000026275.13	ENCODEMT000306419	Ppp1r7	ENCODEMT000306419	Known	ISM	Suffix	0.4000000059604645	None	None	None	None
m54284U_191107_221739/101517781/ccs	PacBio_Cortex_Rep1	mm10_ERCC_SIRV	chr3	108017831	108012267	-	8	1135	9281	24280	ENSMUSG00000058135.12	ENSMUST00000004140.10	Gstm1	Gstm1-201	Known	Known	None	0.3499999940395355	None	None	None	None
m54284U_191212_053548/87884344/ccs	PacBio_Hippocampus_Rep1	mm10_ERCC_SIRV	chr7	46639785	46443175	-	11	1422	21433	56082	ENSMUSG00000030839.12	ENSMUST00000033127.11	Sergef	Sergef-201	Known	Known	None	0.4000000059604645	None	None	None	None
m54284U_191212_053548/87623165/ccs	PacBio_Hippocampus_Rep1	mm10_ERCC_SIRV	chr9	49569903	49517178	-	15	2450	27731	306420	ENSMUSG00000039542.16	ENCODEMT000306420	Ncam1	ENCODEMT000306420	Known	NNC	None	0.25	None	None	None	None
m54284U_191107_221739/131860581/ccs	PacBio_Cortex_Rep1	mm10_ERCC_SIRV	chr15	83122750	83115851	-	7	1894	43931	113214	ENSMUSG00000018040.9	ENSMUST00000018184.9	Rrp7a	Rrp7a-201	Known	Known	None	0.20000000298023224	None	None	None	None
m54284U_191212_053548/56426710/ccs	PacBio_Hippocampus_Rep1	mm10_ERCC_SIRV	chr13	99516492	99434168	-	5	2104	39781	301666	ENSMUSG00000052727.6	ENCODEMT000301666	Map1b	ENCODEMT000301666	Known	ISM	Prefix	0.699999988079071	None	None	None	None
m54284U_191212_053548/134218173/ccs	PacBio_Hippocampus_Rep1	mm10_ERCC_SIRV	chrX	160138415	160122222	-	11	2837	53704	139161	ENSMUSG00000031299.10	ENSMUST00000033662.8	Pdha1	Pdha1-201	Known	Known	None	0.20000000298023224	None	None	None	None
m54284U_191109_043049/164561170/ccs	PacBio_Cortex_Rep2	mm10_ERCC_SIRV	chr11	59449979	59407142	-	5	1868	33110	86794	ENSMUSG00000009894.15	ENSMUST00000010038.9	Snap47	Snap47-201	Known	Known	None	0.25	None	None	None	None
m54284U_191212_053548/32639355/ccs	PacBio_Hippocampus_Rep1	mm10_ERCC_SIRV	chr17	45573268	45567777	-	11	2515	47612	124328	ENSMUSG00000023944.14	ENSMUST00000024739.13	Hsp90ab1	Hsp90ab1-201	Known	Known	None	0.15000000596046448	None	None	None	None
m54284U_191212_053548/121767243/ccs	PacBio_Hippocampus_Rep1	mm10_ERCC_SIRV	chr19	55316040	55298321	-	11	2272	51120	134117	ENSMUSG00000024982.10	ENSMUST00000076891.6	Zdhhc6	Zdhhc6-201	Known	Known	None	0.4000000059604645	None	None	None	None
m54284U_191109_043049/157878552/ccs	PacBio_Cortex_Rep2	mm10_ERCC_SIRV	chr5	74195290	74199472	+	4	1799	14318	37364	ENSMUSG00000049907.8	ENSMUST00000051937.8	Rasl11b	Rasl11b-201	Known	Known	None	0.4000000059604645	None	None	None	None
m54284U_191107_221739/136774708/ccs	PacBio_Cortex_Rep1	mm10_ERCC_SIRV	chr15	83122798	83115851	-	7	1942	43931	113214	ENSMUSG00000018040.9	ENSMUST00000018184.9	Rrp7a	Rrp7a-201	Known	Known	None	0.20000000298023224	None	None	None	None
m54284U_191212_053548/96668041/ccs	PacBio_Hippocampus_Rep1	mm10_ERCC_SIRV	chr7	46639786	46443175	-	12	2529	21433	56083	ENSMUSG00000030839.12	ENSMUST00000216505.1	Sergef	Sergef-206	Known	Known	None	0.4000000059604645	None	None	None	None
m54284U_191107_221739/103746003/ccs	PacBio_Cortex_Rep1	mm10_ERCC_SIRV	chr3	108017818	108012267	-	8	1122	9281	24280	ENSMUSG00000058135.12	ENSMUST00000004140.10	Gstm1	Gstm1-201	Known	Known	None	0.3499999940395355	None	None	None	None
m54284U_191109_043049/51906816/ccs	PacBio_Cortex_Rep2	mm10_ERCC_SIRV	chr6	91473447	91464277	-	3	1268	18157	47574	ENSMUSG00000034203.8	ENSMUST00000040835.8	Chchd4	Chchd4-201	Known	Known	None	0.15000000596046448	None	None	None	None
m54284U_191212_053548/125305255/ccs	PacBio_Hippocampus_Rep1	mm10_ERCC_SIRV	chr19	55315991	55298321	-	11	2107	51120	134116	ENSMUSG00000024982.10	ENSMUST00000224897.1	Zdhhc6	Zdhhc6-207	Known	Known	None	0.4000000059604645	None	None	None	None
m54284U_191107_221739/136904799/ccs	PacBio_Cortex_Rep1	mm10_ERCC_SIRV	chr15	83122740	83115851	-	7	1884	43931	113214	ENSMUSG00000018040.9	ENSMUST00000018184.9	Rrp7a	Rrp7a-201	Known	Known	None	0.20000000298023224	None	None	None	None
m54284U_191212_053548/20646340/ccs	PacBio_Hippocampus_Rep1	mm10_ERCC_SIRV	chr1	93357778	93367622	+	3	2872	1670	306419	ENSMUSG00000026275.13	ENCODEMT000306419	Ppp1r7	ENCODEMT000306419	Known	ISM	Suffix	0.30000001192092896	None	None	None	None
m54284U_191213_120042/91619676/ccs	PacBio_Hippocampus_Rep2	mm10_ERCC_SIRV	chr9	49569900	49517178	-	16	2487	27731	306140	ENSMUSG00000039542.16	ENCODEMT000306140	Ncam1	ENCODEMT000306140	Known	NIC	None	0.25	None	None	None	None
m54284U_191212_053548/103612934/ccs	PacBio_Hippocampus_Rep1	mm10_ERCC_SIRV	chr7	46639772	46443175	-	11	1409	21433	56082	ENSMUSG00000030839.12	ENSMUST00000033127.11	Sergef	Sergef-201	Known	Known	None	0.4000000059604645	None	None	None	None
m54284U_191109_043049/164628200/ccs	PacBio_Cortex_Rep2	mm10_ERCC_SIRV	chr11	59449985	59407142	-	5	1874	33110	86794	ENSMUSG00000009894.15	ENSMUST00000010038.9	Snap47	Snap47-201	Known	Known	None	0.25	None	None	None	None
m54284U_191212_053548/134285182/ccs	PacBio_Hippocampus_Rep1	mm10_ERCC_SIRV	chrX	160138331	160122222	-	11	2753	53704	139161	ENSMUSG00000031299.10	ENSMUST00000033662.8	Pdha1	Pdha1-201	Known	Known	None	0.20000000298023224	None	None	None	None
m54284U_191107_221739/137954606/ccs	PacBio_Cortex_Rep1	mm10_ERCC_SIRV	chr15	83122743	83115851	-	7	1887	43931	113214	ENSMUSG00000018040.9	ENSMUST00000018184.9	Rrp7a	Rrp7a-201	Known	Known	None	0.20000000298023224	None	None	None	None
m54284U_191109_043049/158206288/ccs	PacBio_Cortex_Rep2	mm10_ERCC_SIRV	chr5	74195290	74199471	+	4	1798	14318	37364	ENSMUSG00000049907.8	ENSMUST00000051937.8	Rasl11b	Rasl11b-201	Known	Known	None	0.4000000059604645	None	None	None	None
m54284U_191107_221739/104729434/ccs	PacBio_Cortex_Rep1	mm10_ERCC_SIRV	chr3	108017816	108012267	-	8	1120	9281	24280	ENSMUSG00000058135.12	ENSMUST00000004140.10	Gstm1	Gstm1-201	Known	Known	None	0.3499999940395355	None	None	None	None
m54284U_191212_053548/33227699/ccs	PacBio_Hippocampus_Rep1	mm10_ERCC_SIRV	chr17	45573268	45567777	-	11	2515	47612	124328	ENSMUSG00000023944.14	ENSMUST00000024739.13	Hsp90ab1	Hsp90ab1-201	Known	Known	None	0.15000000596046448	None	None	None	None
m54284U_191109_043049/40173805/ccs	PacBio_Cortex_Rep2	mm10_ERCC_SIRV	chr1	93357817	93367299	+	3	2518	1670	306419	ENSMUSG00000026275.13	ENCODEMT000306419	Ppp1r7	ENCODEMT000306419	Known	ISM	Suffix	0.699999988079071	None	None	None	None
m54284U_191212_053548/140050842/ccs	PacBio_Hippocampus_Rep1	mm10_ERCC_SIRV	chr19	55316007	55298321	-	11	2123	51120	134116	ENSMUSG00000024982.10	ENSMUST00000224897.1	Zdhhc6	Zdhhc6-207	Known	Known	None	0.4000000059604645	None	None	None	None
m54284U_191107_221739/138152120/ccs	PacBio_Cortex_Rep1	mm10_ERCC_SIRV	chr15	83122740	83115851	-	7	1884	43931	113214	ENSMUSG00000018040.9	ENSMUST00000018184.9	Rrp7a	Rrp7a-201	Known	Known	None	0.20000000298023224	None	None	None	None
m54284U_191212_053548/104530813/ccs	PacBio_Hippocampus_Rep1	mm10_ERCC_SIRV	chr7	46639776	46443175	-	10	1346	21433	306347	ENSMUSG00000030839.12	ENCODEMT000306347	Sergef	ENCODEMT000306347	Known	NIC	None	0.4000000059604645	None	None	None	None
m54284U_191107_221739/105514510/ccs	PacBio_Cortex_Rep1	mm10_ERCC_SIRV	chr3	108012624	108012265	-	1	350	9281	306150	ENSMUSG00000058135.12	ENCODEMT000306150	Gstm1	ENCODEMT000306150	Known	Genomic	None	0.3499999940395355	None	None	None	None
m54284U_191213_120042/157418186/ccs	PacBio_Hippocampus_Rep2	mm10_ERCC_SIRV	chr9	49569886	49517195	-	17	2474	27731	306133	ENSMUSG00000039542.16	ENCODEMT000306133	Ncam1	ENCODEMT000306133	Known	NIC	None	0.4000000059604645	None	None	None	None
m54284U_191109_043049/164823932/ccs	PacBio_Cortex_Rep2	mm10_ERCC_SIRV	chr11	59450009	59407142	-	5	1898	33110	86794	ENSMUSG00000009894.15	ENSMUST00000010038.9	Snap47	Snap47-201	Known	Known	None	0.25	None	None	None	None
m54284U_191212_053548/56426792/ccs	PacBio_Hippocampus_Rep1	mm10_ERCC_SIRV	chr13	99516572	99434168	-	5	2184	39781	301666	ENSMUSG00000052727.6	ENCODEMT000301666	Map1b	ENCODEMT000301666	Known	ISM	Prefix	0.699999988079071	None	None	None	None
m54284U_191212_053548/134351152/ccs	PacBio_Hippocampus_Rep1	mm10_ERCC_SIRV	chrX	160138405	160122222	-	11	2827	53704	139161	ENSMUSG00000031299.10	ENSMUST00000033662.8	Pdha1	Pdha1-201	Known	Known	None	0.20000000298023224	None	None	None	None
m54284U_191107_221739/68747318/ccs	PacBio_Cortex_Rep1	mm10_ERCC_SIRV	chr1	93359880	93358676	-	1	1205	69456	306421	ENCODEMG000069456	ENCODEMT000306421	ENCODEMG000069456	ENCODEMT000306421	Antisense	Antisense	None	0.10000000149011612	None	None	None	None
m54284U_191107_221739/138283160/ccs	PacBio_Cortex_Rep1	mm10_ERCC_SIRV	chr15	83122750	83115851	-	7	1894	43931	113214	ENSMUSG00000018040.9	ENSMUST00000018184.9	Rrp7a	Rrp7a-201	Known	Known	None	0.20000000298023224	None	None	None	None
m54284U_191212_053548/141033788/ccs	PacBio_Hippocampus_Rep1	mm10_ERCC_SIRV	chr19	55316030	55298321	-	11	2146	51120	134116	ENSMUSG00000024982.10	ENSMUST00000224897.1	Zdhhc6	Zdhhc6-207	Known	Known	None	0.4000000059604645	None	None	None	None
m54284U_191212_053548/112591014/ccs	PacBio_Hippocampus_Rep1	mm10_ERCC_SIRV	chr7	46639805	46443175	-	10	1362	21433	306365	ENSMUSG00000030839.12	ENCODEMT000306365	Sergef	ENCODEMT000306365	Known	NIC	None	0.4000000059604645	None	None	None	None
m54284U_191109_043049/158271621/ccs	PacBio_Cortex_Rep2	mm10_ERCC_SIRV	chr5	74195290	74199480	+	4	1807	14318	37364	ENSMUSG00000049907.8	ENSMUST00000051937.8	Rasl11b	Rasl11b-201	Known	Known	None	0.20000000298023224	None	None	None	None
m54284U_191109_043049/53019804/ccs	PacBio_Cortex_Rep2	mm10_ERCC_SIRV	chr6	91473523	91464277	-	3	1344	18157	47574	ENSMUSG00000034203.8	ENSMUST00000040835.8	Chchd4	Chchd4-201	Known	Known	None	0.15000000596046448	None	None	None	None
m54284U_191212_053548/170460242/ccs	PacBio_Hippocampus_Rep1	mm10_ERCC_SIRV	chr9	49569893	49517269	-	16	2374	27731	306151	ENSMUSG00000039542.16	ENCODEMT000306151	Ncam1	ENCODEMT000306151	Known	NIC	None	0.20000000298023224	None	None	None	None
m54284U_191107_221739/105645379/ccs	PacBio_Cortex_Rep1	mm10_ERCC_SIRV	chr3	108017880	108012267	-	8	1184	9281	24280	ENSMUSG00000058135.12	ENSMUST00000004140.10	Gstm1	Gstm1-201	Known	Known	None	0.3499999940395355	None	None	None	None
m54284U_191212_053548/33882622/ccs	PacBio_Hippocampus_Rep1	mm10_ERCC_SIRV	chr17	45573268	45567777	-	11	2515	47612	124328	ENSMUSG00000023944.14	ENSMUST00000024739.13	Hsp90ab1	Hsp90ab1-201	Known	Known	None	0.15000000596046448	None	None	None	None
m54284U_191107_221739/139264392/ccs	PacBio_Cortex_Rep1	mm10_ERCC_SIRV	chr15	83122750	83115851	-	7	1894	43931	113214	ENSMUSG00000018040.9	ENSMUST00000018184.9	Rrp7a	Rrp7a-201	Known	Known	None	0.20000000298023224	None	None	None	None
m54284U_191109_043049/164824949/ccs	PacBio_Cortex_Rep2	mm10_ERCC_SIRV	chr11	59449971	59407142	-	5	1860	33110	86794	ENSMUSG00000009894.15	ENSMUST00000010038.9	Snap47	Snap47-201	Known	Known	None	0.25	None	None	None	None
m54284U_191212_053548/143525402/ccs	PacBio_Hippocampus_Rep1	mm10_ERCC_SIRV	chr19	55316006	55298321	-	11	2122	51120	134116	ENSMUSG00000024982.10	ENSMUST00000224897.1	Zdhhc6	Zdhhc6-207	Known	Known	None	0.4000000059604645	None	None	None	None
m54284U_191212_053548/135334724/ccs	PacBio_Hippocampus_Rep1	mm10_ERCC_SIRV	chrX	160138131	160122222	-	11	2928	53704	306422	ENSMUSG00000031299.10	ENCODEMT000306422	Pdha1	ENCODEMT000306422	Known	NIC	None	0.20000000298023224	None	None	None	None
m54284U_191212_053548/124256358/ccs	PacBio_Hippocampus_Rep1	mm10_ERCC_SIRV	chr7	46639809	46443175	-	11	1446	21433	56082	ENSMUSG00000030839.12	ENSMUST00000033127.11	Sergef	Sergef-201	Known	Known	None	0.4000000059604645	None	None	None	None
m54284U_191107_221739/146147723/ccs	PacBio_Cortex_Rep1	mm10_ERCC_SIRV	chr15	83122772	83115851	-	7	1916	43931	113214	ENSMUSG00000018040.9	ENSMUST00000018184.9	Rrp7a	Rrp7a-201	Known	Known	None	0.20000000298023224	None	None	None	None
m54284U_191109_043049/65669872/ccs	PacBio_Cortex_Rep2	mm10_ERCC_SIRV	chr1	93360777	93367609	+	2	2756	1670	306423	ENSMUSG00000026275.13	ENCODEMT000306423	Ppp1r7	ENCODEMT000306423	Known	ISM	Suffix	0.4000000059604645	None	None	None	None
m54284U_191109_043049/79036611/ccs	PacBio_Cortex_Rep2	mm10_ERCC_SIRV	chr9	49569900	49517270	-	16	2395	27731	306140	ENSMUSG00000039542.16	ENCODEMT000306140	Ncam1	ENCODEMT000306140	Known	NIC	None	0.20000000298023224	None	None	None	None
m54284U_191107_221739/108004825/ccs	PacBio_Cortex_Rep1	mm10_ERCC_SIRV	chr3	108017951	108012267	-	8	1255	9281	24280	ENSMUSG00000058135.12	ENSMUST00000004140.10	Gstm1	Gstm1-201	Known	Known	None	0.3499999940395355	None	None	None	None
m54284U_191109_043049/158401232/ccs	PacBio_Cortex_Rep2	mm10_ERCC_SIRV	chr5	74195290	74199475	+	4	1802	14318	37364	ENSMUSG00000049907.8	ENSMUST00000051937.8	Rasl11b	Rasl11b-201	Known	Known	None	0.30000001192092896	None	None	None	None
m54284U_191212_053548/145818573/ccs	PacBio_Hippocampus_Rep1	mm10_ERCC_SIRV	chr19	55315996	55298321	-	11	2112	51120	134116	ENSMUSG00000024982.10	ENSMUST00000224897.1	Zdhhc6	Zdhhc6-207	Known	Known	None	0.4000000059604645	None	None	None	None
m54284U_191212_053548/56493062/ccs	PacBio_Hippocampus_Rep1	mm10_ERCC_SIRV	chr13	99516486	99434168	-	5	2098	39781	301666	ENSMUSG00000052727.6	ENCODEMT000301666	Map1b	ENCODEMT000301666	Known	ISM	Prefix	0.699999988079071	None	None	None	None
m54284U_191109_043049/165151949/ccs	PacBio_Cortex_Rep2	mm10_ERCC_SIRV	chr11	59449970	59407142	-	5	1859	33110	86794	ENSMUSG00000009894.15	ENSMUST00000010038.9	Snap47	Snap47-201	Known	Known	None	0.25	None	None	None	None
m54284U_191212_053548/130615545/ccs	PacBio_Hippocampus_Rep1	mm10_ERCC_SIRV	chr7	46639785	46443175	-	11	1422	21433	56082	ENSMUSG00000030839.12	ENSMUST00000033127.11	Sergef	Sergef-201	Known	Known	None	0.4000000059604645	None	None	None	None
m54284U_191212_053548/135398211/ccs	PacBio_Hippocampus_Rep1	mm10_ERCC_SIRV	chrX	160138405	160122222	-	11	2827	53704	139161	ENSMUSG00000031299.10	ENSMUST00000033662.8	Pdha1	Pdha1-201	Known	Known	None	0.20000000298023224	None	None	None	None
m54284U_191212_053548/34145747/ccs	PacBio_Hippocampus_Rep1	mm10_ERCC_SIRV	chr17	45573223	45567777	-	11	2470	47612	124328	ENSMUSG00000023944.14	ENSMUST00000024739.13	Hsp90ab1	Hsp90ab1-201	Known	Known	None	0.15000000596046448	None	None	None	None
m54284U_191213_120042/174130189/ccs	PacBio_Hippocampus_Rep2	mm10_ERCC_SIRV	chr1	93360728	93367624	+	2	2761	1670	306423	ENSMUSG00000026275.13	ENCODEMT000306423	Ppp1r7	ENCODEMT000306423	Known	ISM	Suffix	0.3499999940395355	None	None	None	None
m54284U_191109_043049/67174862/ccs	PacBio_Cortex_Rep2	mm10_ERCC_SIRV	chr6	91473446	91464277	-	3	1267	18157	47574	ENSMUSG00000034203.8	ENSMUST00000040835.8	Chchd4	Chchd4-201	Known	Known	None	0.15000000596046448	None	None	None	None
m54284U_191212_053548/150275763/ccs	PacBio_Hippocampus_Rep1	mm10_ERCC_SIRV	chr19	55316025	55298321	-	11	2141	51120	134116	ENSMUSG00000024982.10	ENSMUST00000224897.1	Zdhhc6	Zdhhc6-207	Known	Known	None	0.4000000059604645	None	None	None	None
m54284U_191109_043049/113639563/ccs	PacBio_Cortex_Rep2	mm10_ERCC_SIRV	chr9	49569900	49517270	-	15	2365	27731	306138	ENSMUSG00000039542.16	ENCODEMT000306138	Ncam1	ENCODEMT000306138	Known	ISM	Suffix	0.20000000298023224	None	None	None	None
m54284U_191107_221739/109447472/ccs	PacBio_Cortex_Rep1	mm10_ERCC_SIRV	chr3	108017816	108012267	-	8	1120	9281	24280	ENSMUSG00000058135.12	ENSMUST00000004140.10	Gstm1	Gstm1-201	Known	Known	None	0.3499999940395355	None	None	None	None
m54284U_191109_043049/158467531/ccs	PacBio_Cortex_Rep2	mm10_ERCC_SIRV	chr5	74195290	74199470	+	4	1797	14318	37364	ENSMUSG00000049907.8	ENSMUST00000051937.8	Rasl11b	Rasl11b-201	Known	Known	None	0.44999998807907104	None	None	None	None
m54284U_191212_053548/142215920/ccs	PacBio_Hippocampus_Rep1	mm10_ERCC_SIRV	chr7	46635938	46443175	-	10	1324	21433	306367	ENSMUSG00000030839.12	ENCODEMT000306367	Sergef	ENCODEMT000306367	Known	ISM	Suffix	0.4000000059604645	None	None	None	None
m54284U_191109_043049/165546032/ccs	PacBio_Cortex_Rep2	mm10_ERCC_SIRV	chr11	59450014	59407142	-	5	1897	33110	86794	ENSMUSG00000009894.15	ENSMUST00000010038.9	Snap47	Snap47-201	Known	Known	None	0.25	None	None	None	None
m54284U_191109_043049/166068980/ccs	PacBio_Cortex_Rep2	mm10_ERCC_SIRV	chr11	59449964	59407142	-	7	1930	33110	306424	ENSMUSG00000009894.15	ENCODEMT000306424	Snap47	ENCODEMT000306424	Known	NIC	None	0.25	None	None	None	None
m54284U_191107_221739/146473416/ccs	PacBio_Cortex_Rep1	mm10_ERCC_SIRV	chr15	83122740	83115851	-	7	1884	43931	113214	ENSMUSG00000018040.9	ENSMUST00000018184.9	Rrp7a	Rrp7a-201	Known	Known	None	0.20000000298023224	None	None	None	None
m54284U_191212_053548/135463242/ccs	PacBio_Hippocampus_Rep1	mm10_ERCC_SIRV	chrX	160138396	160122222	-	11	2818	53704	139161	ENSMUSG00000031299.10	ENSMUST00000033662.8	Pdha1	Pdha1-201	Known	Known	None	0.20000000298023224	None	None	None	None
m54284U_191212_053548/150342387/ccs	PacBio_Hippocampus_Rep1	mm10_ERCC_SIRV	chr19	55315993	55298321	-	11	2109	51120	134116	ENSMUSG00000024982.10	ENSMUST00000224897.1	Zdhhc6	Zdhhc6-207	Known	Known	None	0.4000000059604645	None	None	None	None
m54284U_191109_043049/87360396/ccs	PacBio_Cortex_Rep2	mm10_ERCC_SIRV	chr1	93364889	93366684	+	1	1796	1670	306425	ENSMUSG00000026275.13	ENCODEMT000306425	Ppp1r7	ENCODEMT000306425	Known	ISM	None	0.20000000298023224	None	None	None	None
m54284U_191212_053548/147849289/ccs	PacBio_Hippocampus_Rep1	mm10_ERCC_SIRV	chr7	46639790	46443175	-	10	1360	21433	306347	ENSMUSG00000030839.12	ENCODEMT000306347	Sergef	ENCODEMT000306347	Known	NIC	None	0.4000000059604645	None	None	None	None
m54284U_191213_120042/119671215/ccs	PacBio_Hippocampus_Rep2	mm10_ERCC_SIRV	chr9	49569900	49517270	-	16	2380	27731	306151	ENSMUSG00000039542.16	ENCODEMT000306151	Ncam1	ENCODEMT000306151	Known	NIC	None	0.20000000298023224	None	None	None	None
m54284U_191107_221739/110232053/ccs	PacBio_Cortex_Rep1	mm10_ERCC_SIRV	chr3	108017848	108012267	-	8	1230	9281	24283	ENSMUSG00000058135.12	ENSMUST00000126593.2	Gstm1	Gstm1-202	Known	Known	None	0.3499999940395355	None	None	None	None
m54284U_191107_221739/149162687/ccs	PacBio_Cortex_Rep1	mm10_ERCC_SIRV	chr15	83122741	83115851	-	7	1903	43931	113214	ENSMUSG00000018040.9	ENSMUST00000018184.9	Rrp7a	Rrp7a-201	Known	Known	None	0.20000000298023224	None	None	None	None
m54284U_191212_053548/34408526/ccs	PacBio_Hippocampus_Rep1	mm10_ERCC_SIRV	chr17	45573254	45567777	-	11	2501	47612	124328	ENSMUSG00000023944.14	ENSMUST00000024739.13	Hsp90ab1	Hsp90ab1-201	Known	Known	None	0.15000000596046448	None	None	None	None
m54284U_191212_053548/56624885/ccs	PacBio_Hippocampus_Rep1	mm10_ERCC_SIRV	chr13	99516488	99434168	-	5	2100	39781	301666	ENSMUSG00000052727.6	ENCODEMT000301666	Map1b	ENCODEMT000301666	Known	ISM	Prefix	0.699999988079071	None	None	None	None
m54284U_191107_221739/127731369/ccs	PacBio_Cortex_Rep1	mm10_ERCC_SIRV	chr1	93364922	93367615	+	1	2688	1670	306425	ENSMUSG00000026275.13	ENCODEMT000306425	Ppp1r7	ENCODEMT000306425	Known	ISM	None	0.3499999940395355	None	None	None	None
m54284U_191109_043049/159450847/ccs	PacBio_Cortex_Rep2	mm10_ERCC_SIRV	chr5	74195290	74199472	+	4	1799	14318	37364	ENSMUSG00000049907.8	ENSMUST00000051937.8	Rasl11b	Rasl11b-201	Known	Known	None	0.4000000059604645	None	None	None	None
m54284U_191212_053548/114624390/ccs	PacBio_Hippocampus_Rep1	mm10_ERCC_SIRV	chr1	93364939	93367621	+	1	2677	1670	306425	ENSMUSG00000026275.13	ENCODEMT000306425	Ppp1r7	ENCODEMT000306425	Known	ISM	None	0.30000001192092896	None	None	None	None
m54284U_191212_053548/156106998/ccs	PacBio_Hippocampus_Rep1	mm10_ERCC_SIRV	chr19	55315998	55298321	-	11	2405	51120	306260	ENSMUSG00000024982.10	ENCODEMT000306260	Zdhhc6	ENCODEMT000306260	Known	ISM	Prefix	0.4000000059604645	None	None	None	None
m54284U_191109_043049/166986175/ccs	PacBio_Cortex_Rep2	mm10_ERCC_SIRV	chr11	59449935	59407139	-	5	1950	33110	305650	ENSMUSG00000009894.15	ENCODEMT000305650	Snap47	ENCODEMT000305650	Known	NIC	None	0.25	None	None	None	None
m54284U_191212_053548/136184314/ccs	PacBio_Hippocampus_Rep1	mm10_ERCC_SIRV	chrX	160138395	160122222	-	11	2817	53704	139161	ENSMUSG00000031299.10	ENSMUST00000033662.8	Pdha1	Pdha1-201	Known	Known	None	0.20000000298023224	None	None	None	None
m54284U_191107_221739/151980436/ccs	PacBio_Cortex_Rep1	mm10_ERCC_SIRV	chr15	83122753	83115851	-	7	1897	43931	113214	ENSMUSG00000018040.9	ENSMUST00000018184.9	Rrp7a	Rrp7a-201	Known	Known	None	0.20000000298023224	None	None	None	None
m54284U_191213_120042/58722914/ccs	PacBio_Hippocampus_Rep2	mm10_ERCC_SIRV	chr1	93364942	93367615	+	1	2668	1670	306425	ENSMUSG00000026275.13	ENCODEMT000306425	Ppp1r7	ENCODEMT000306425	Known	ISM	None	0.3499999940395355	None	None	None	None
m54284U_191212_053548/151781609/ccs	PacBio_Hippocampus_Rep1	mm10_ERCC_SIRV	chr7	46639785	46443175	-	11	1422	21433	56082	ENSMUSG00000030839.12	ENSMUST00000033127.11	Sergef	Sergef-201	Known	Known	None	0.4000000059604645	None	None	None	None
m54284U_191212_053548/40239670/ccs	PacBio_Hippocampus_Rep1	mm10_ERCC_SIRV	chr9	49569907	49517271	-	17	2413	27731	306203	ENSMUSG00000039542.16	ENCODEMT000306203	Ncam1	ENCODEMT000306203	Known	NIC	None	0.20000000298023224	None	None	None	None
m54284U_191109_043049/75106024/ccs	PacBio_Cortex_Rep2	mm10_ERCC_SIRV	chr6	91473471	91464277	-	3	1292	18157	47574	ENSMUSG00000034203.8	ENSMUST00000040835.8	Chchd4	Chchd4-201	Known	Known	None	0.15000000596046448	None	None	None	None
m54284U_191213_120042/68223387/ccs	PacBio_Hippocampus_Rep2	mm10_ERCC_SIRV	chr1	93364942	93366903	+	1	1956	1670	306425	ENSMUSG00000026275.13	ENCODEMT000306425	Ppp1r7	ENCODEMT000306425	Known	ISM	None	0.4000000059604645	None	None	None	None
m54284U_191107_221739/112394509/ccs	PacBio_Cortex_Rep1	mm10_ERCC_SIRV	chr3	108017820	108012267	-	7	1137	9281	305995	ENSMUSG00000058135.12	ENCODEMT000305995	Gstm1	ENCODEMT000305995	Known	ISM	Suffix	0.3499999940395355	None	None	None	None
m54284U_191109_043049/136840180/ccs	PacBio_Cortex_Rep2	mm10_ERCC_SIRV	chr1	93364947	93367625	+	1	2673	1670	306425	ENSMUSG00000026275.13	ENCODEMT000306425	Ppp1r7	ENCODEMT000306425	Known	ISM	None	0.3499999940395355	None	None	None	None
m54284U_191212_053548/162136917/ccs	PacBio_Hippocampus_Rep1	mm10_ERCC_SIRV	chr19	55315985	55298321	-	11	2101	51120	134116	ENSMUSG00000024982.10	ENSMUST00000224897.1	Zdhhc6	Zdhhc6-207	Known	Known	None	0.4000000059604645	None	None	None	None
m54284U_191107_221739/153684326/ccs	PacBio_Cortex_Rep1	mm10_ERCC_SIRV	chr15	83122740	83115851	-	7	1884	43931	113214	ENSMUSG00000018040.9	ENSMUST00000018184.9	Rrp7a	Rrp7a-201	Known	Known	None	0.20000000298023224	None	None	None	None
m54284U_191109_043049/167576337/ccs	PacBio_Cortex_Rep2	mm10_ERCC_SIRV	chr11	59450021	59407142	-	5	1910	33110	86794	ENSMUSG00000009894.15	ENSMUST00000010038.9	Snap47	Snap47-201	Known	Known	None	0.25	None	None	None	None
m54284U_191212_053548/175376044/ccs	PacBio_Hippocampus_Rep1	mm10_ERCC_SIRV	chr1	93364954	93367617	+	1	2658	1670	306425	ENSMUSG00000026275.13	ENCODEMT000306425	Ppp1r7	ENCODEMT000306425	Known	ISM	None	0.3499999940395355	None	None	None	None
m54284U_191109_043049/160564675/ccs	PacBio_Cortex_Rep2	mm10_ERCC_SIRV	chr5	74195290	74199474	+	4	1801	14318	37364	ENSMUSG00000049907.8	ENSMUST00000051937.8	Rasl11b	Rasl11b-201	Known	Known	None	0.30000001192092896	None	None	None	None
m54284U_191212_053548/155519389/ccs	PacBio_Hippocampus_Rep1	mm10_ERCC_SIRV	chr7	46639786	46443175	-	11	1423	21433	56082	ENSMUSG00000030839.12	ENSMUST00000033127.11	Sergef	Sergef-201	Known	Known	None	0.4000000059604645	None	None	None	None
m54284U_191212_053548/136446726/ccs	PacBio_Hippocampus_Rep1	mm10_ERCC_SIRV	chrX	160138396	160122222	-	11	2818	53704	139161	ENSMUSG00000031299.10	ENSMUST00000033662.8	Pdha1	Pdha1-201	Known	Known	None	0.20000000298023224	None	None	None	None
m54284U_191212_053548/36571190/ccs	PacBio_Hippocampus_Rep1	mm10_ERCC_SIRV	chr17	45573261	45567777	-	11	2508	47612	124328	ENSMUSG00000023944.14	ENSMUST00000024739.13	Hsp90ab1	Hsp90ab1-201	Known	Known	None	0.15000000596046448	None	None	None	None
m54284U_191213_120042/12519759/ccs	PacBio_Hippocampus_Rep2	mm10_ERCC_SIRV	chr1	93364961	93365271	+	1	305	1670	306425	ENSMUSG00000026275.13	ENCODEMT000306425	Ppp1r7	ENCODEMT000306425	Known	ISM	None	0.25	None	None	None	None
m54284U_191107_221739/153945299/ccs	PacBio_Cortex_Rep1	mm10_ERCC_SIRV	chr15	83122752	83115851	-	7	1896	43931	113214	ENSMUSG00000018040.9	ENSMUST00000018184.9	Rrp7a	Rrp7a-201	Known	Known	None	0.20000000298023224	None	None	None	None
m54284U_191212_053548/112396843/ccs	PacBio_Hippocampus_Rep1	mm10_ERCC_SIRV	chr9	49569900	49517271	-	15	2364	27731	306138	ENSMUSG00000039542.16	ENCODEMT000306138	Ncam1	ENCODEMT000306138	Known	ISM	Suffix	0.20000000298023224	None	None	None	None
m54284U_191107_221739/164431024/ccs	PacBio_Cortex_Rep1	mm10_ERCC_SIRV	chr1	93364977	93367608	+	1	2626	1670	306425	ENSMUSG00000026275.13	ENCODEMT000306425	Ppp1r7	ENCODEMT000306425	Known	ISM	None	0.30000001192092896	None	None	None	None
m54284U_191107_221739/113575809/ccs	PacBio_Cortex_Rep1	mm10_ERCC_SIRV	chr3	108017821	108012267	-	8	1125	9281	24280	ENSMUSG00000058135.12	ENSMUST00000004140.10	Gstm1	Gstm1-201	Known	Known	None	0.3499999940395355	None	None	None	None
m54284U_191212_053548/162399149/ccs	PacBio_Hippocampus_Rep1	mm10_ERCC_SIRV	chr19	55316023	55298321	-	11	2139	51120	134116	ENSMUSG00000024982.10	ENSMUST00000224897.1	Zdhhc6	Zdhhc6-207	Known	Known	None	0.4000000059604645	None	None	None	None
m54284U_191212_053548/56625084/ccs	PacBio_Hippocampus_Rep1	mm10_ERCC_SIRV	chr13	99516490	99434168	-	5	2102	39781	301666	ENSMUSG00000052727.6	ENCODEMT000301666	Map1b	ENCODEMT000301666	Known	ISM	Prefix	0.699999988079071	None	None	None	None
m54284U_191212_053548/53021399/ccs	PacBio_Hippocampus_Rep1	mm10_ERCC_SIRV	chr1	93364984	93367622	+	1	2633	1670	306425	ENSMUSG00000026275.13	ENCODEMT000306425	Ppp1r7	ENCODEMT000306425	Known	ISM	None	0.30000001192092896	None	None	None	None
m54284U_191213_120042/1704544/ccs	PacBio_Hippocampus_Rep2	mm10_ERCC_SIRV	chr7	46639713	46443175	-	10	1725	21433	306426	ENSMUSG00000030839.12	ENCODEMT000306426	Sergef	ENCODEMT000306426	Known	NIC	None	0.4000000059604645	None	None	None	None
m54284U_191109_043049/167774938/ccs	PacBio_Cortex_Rep2	mm10_ERCC_SIRV	chr11	59450013	59407142	-	5	1902	33110	86794	ENSMUSG00000009894.15	ENSMUST00000010038.9	Snap47	Snap47-201	Known	Known	None	0.25	None	None	None	None
m54284U_191107_221739/15207263/ccs	PacBio_Cortex_Rep1	mm10_ERCC_SIRV	chr1	93365001	93367621	+	1	2615	1670	306425	ENSMUSG00000026275.13	ENCODEMT000306425	Ppp1r7	ENCODEMT000306425	Known	ISM	None	0.30000001192092896	None	None	None	None
m54284U_191107_221739/154010121/ccs	PacBio_Cortex_Rep1	mm10_ERCC_SIRV	chr15	83122757	83115850	-	6	2904	43931	304983	ENSMUSG00000018040.9	ENCODEMT000304983	Rrp7a	ENCODEMT000304983	Known	NIC	None	0.20000000298023224	None	None	None	None
m54284U_191109_043049/160761936/ccs	PacBio_Cortex_Rep2	mm10_ERCC_SIRV	chr5	74195290	74199472	+	4	1799	14318	37364	ENSMUSG00000049907.8	ENSMUST00000051937.8	Rasl11b	Rasl11b-201	Known	Known	None	0.4000000059604645	None	None	None	None
m54284U_191109_043049/64618851/ccs	PacBio_Cortex_Rep2	mm10_ERCC_SIRV	chr1	93365009	93367616	+	1	2602	1670	306425	ENSMUSG00000026275.13	ENCODEMT000306425	Ppp1r7	ENCODEMT000306425	Known	ISM	None	0.4000000059604645	None	None	None	None
m54284U_191109_043049/78644776/ccs	PacBio_Cortex_Rep2	mm10_ERCC_SIRV	chr6	91473522	91464277	-	3	1343	18157	47574	ENSMUSG00000034203.8	ENSMUST00000040835.8	Chchd4	Chchd4-201	Known	Known	None	0.15000000596046448	None	None	None	None
m54284U_191212_053548/136447912/ccs	PacBio_Hippocampus_Rep1	mm10_ERCC_SIRV	chrX	160138427	160122222	-	11	2849	53704	139161	ENSMUSG00000031299.10	ENSMUST00000033662.8	Pdha1	Pdha1-201	Known	Known	None	0.20000000298023224	None	None	None	None
m54284U_191212_053548/155190745/ccs	PacBio_Hippocampus_Rep1	mm10_ERCC_SIRV	chr9	49569900	49517271	-	16	2397	27731	306164	ENSMUSG00000039542.16	ENCODEMT000306164	Ncam1	ENCODEMT000306164	Known	NIC	None	0.20000000298023224	None	None	None	None
m54284U_191109_043049/179307190/ccs	PacBio_Cortex_Rep2	mm10_ERCC_SIRV	chr1	93365050	93367616	+	1	2561	1670	306425	ENSMUSG00000026275.13	ENCODEMT000306425	Ppp1r7	ENCODEMT000306425	Known	ISM	None	0.4000000059604645	None	None	None	None
m54284U_191212_053548/163251501/ccs	PacBio_Hippocampus_Rep1	mm10_ERCC_SIRV	chr19	55316005	55298321	-	11	2121	51120	134116	ENSMUSG00000024982.10	ENSMUST00000224897.1	Zdhhc6	Zdhhc6-207	Known	Known	None	0.4000000059604645	None	None	None	None
m54284U_191212_053548/38077764/ccs	PacBio_Hippocampus_Rep1	mm10_ERCC_SIRV	chr17	45573268	45567777	-	11	2515	47612	124328	ENSMUSG00000023944.14	ENSMUST00000024739.13	Hsp90ab1	Hsp90ab1-201	Known	Known	None	0.15000000596046448	None	None	None	None
m54284U_191107_221739/113642042/ccs	PacBio_Cortex_Rep1	mm10_ERCC_SIRV	chr3	108017816	108012267	-	8	1120	9281	24280	ENSMUSG00000058135.12	ENSMUST00000004140.10	Gstm1	Gstm1-201	Known	Known	None	0.3499999940395355	None	None	None	None
m54284U_191107_221739/155191367/ccs	PacBio_Cortex_Rep1	mm10_ERCC_SIRV	chr15	83122758	83115851	-	7	1902	43931	113214	ENSMUSG00000018040.9	ENSMUST00000018184.9	Rrp7a	Rrp7a-201	Known	Known	None	0.20000000298023224	None	None	None	None
m54284U_191213_120042/11273870/ccs	PacBio_Hippocampus_Rep2	mm10_ERCC_SIRV	chr7	46639801	46443175	-	11	1438	21433	56082	ENSMUSG00000030839.12	ENSMUST00000033127.11	Sergef	Sergef-201	Known	Known	None	0.4000000059604645	None	None	None	None
m54284U_191213_120042/178848506/ccs	PacBio_Hippocampus_Rep2	mm10_ERCC_SIRV	chr1	93365057	93367621	+	1	2559	1670	306425	ENSMUSG00000026275.13	ENCODEMT000306425	Ppp1r7	ENCODEMT000306425	Known	ISM	None	0.30000001192092896	None	None	None	None
m54284U_191109_043049/167971184/ccs	PacBio_Cortex_Rep2	mm10_ERCC_SIRV	chr11	59450029	59407142	-	5	1918	33110	86794	ENSMUSG00000009894.15	ENSMUST00000010038.9	Snap47	Snap47-201	Known	Known	None	0.25	None	None	None	None
m54284U_191213_120042/13631910/ccs	PacBio_Hippocampus_Rep2	mm10_ERCC_SIRV	chr7	46639786	46443175	-	13	2699	21433	306427	ENSMUSG00000030839.12	ENCODEMT000306427	Sergef	ENCODEMT000306427	Known	NNC	None	0.4000000059604645	None	None	None	None
m54284U_191109_043049/92800421/ccs	PacBio_Cortex_Rep2	mm10_ERCC_SIRV	chr1	93365067	93367621	+	1	2549	1670	306425	ENSMUSG00000026275.13	ENCODEMT000306425	Ppp1r7	ENCODEMT000306425	Known	ISM	None	0.30000001192092896	None	None	None	None
m54284U_191212_053548/47253335/ccs	PacBio_Hippocampus_Rep1	mm10_ERCC_SIRV	chr1	93365181	93367621	+	1	2435	1670	306425	ENSMUSG00000026275.13	ENCODEMT000306425	Ppp1r7	ENCODEMT000306425	Known	ISM	None	0.30000001192092896	None	None	None	None
m54284U_191107_221739/157090756/ccs	PacBio_Cortex_Rep1	mm10_ERCC_SIRV	chr15	83122759	83115851	-	7	1903	43931	113214	ENSMUSG00000018040.9	ENSMUST00000018184.9	Rrp7a	Rrp7a-201	Known	Known	None	0.20000000298023224	None	None	None	None
m54284U_191212_053548/167970608/ccs	PacBio_Hippocampus_Rep1	mm10_ERCC_SIRV	chr9	49569897	49517271	-	15	2364	27731	306134	ENSMUSG00000039542.16	ENCODEMT000306134	Ncam1	ENCODEMT000306134	Known	NIC	None	0.20000000298023224	None	None	None	None
m54284U_191109_043049/163579666/ccs	PacBio_Cortex_Rep2	mm10_ERCC_SIRV	chr5	74195290	74199473	+	4	1800	14318	37364	ENSMUSG00000049907.8	ENSMUST00000051937.8	Rasl11b	Rasl11b-201	Known	Known	None	0.3499999940395355	None	None	None	None
m54284U_191212_053548/136773970/ccs	PacBio_Hippocampus_Rep1	mm10_ERCC_SIRV	chrX	160138379	160122222	-	11	2801	53704	139161	ENSMUSG00000031299.10	ENSMUST00000033662.8	Pdha1	Pdha1-201	Known	Known	None	0.20000000298023224	None	None	None	None
m54284U_191109_043049/174852599/ccs	PacBio_Cortex_Rep2	mm10_ERCC_SIRV	chr1	93365202	93368628	+	1	3421	1670	306425	ENSMUSG00000026275.13	ENCODEMT000306425	Ppp1r7	ENCODEMT000306425	Known	ISM	None	0.3499999940395355	None	None	None	None
m54284U_191212_053548/164234645/ccs	PacBio_Hippocampus_Rep1	mm10_ERCC_SIRV	chr19	55316028	55298321	-	10	2092	51120	306243	ENSMUSG00000024982.10	ENCODEMT000306243	Zdhhc6	ENCODEMT000306243	Known	NIC	None	0.4000000059604645	None	None	None	None
m54284U_191212_053548/56754658/ccs	PacBio_Hippocampus_Rep1	mm10_ERCC_SIRV	chr13	99516491	99434168	-	5	2103	39781	301666	ENSMUSG00000052727.6	ENCODEMT000301666	Map1b	ENCODEMT000301666	Known	ISM	Prefix	0.699999988079071	None	None	None	None
m54284U_191107_221739/114099449/ccs	PacBio_Cortex_Rep1	mm10_ERCC_SIRV	chr3	108017989	108012267	-	8	1293	9281	24280	ENSMUSG00000058135.12	ENSMUST00000004140.10	Gstm1	Gstm1-201	Known	Known	None	0.3499999940395355	None	None	None	None
m54284U_191107_221739/135268920/ccs	PacBio_Cortex_Rep1	mm10_ERCC_SIRV	chr1	93365208	93367622	+	1	2409	1670	306425	ENSMUSG00000026275.13	ENCODEMT000306425	Ppp1r7	ENCODEMT000306425	Known	ISM	None	0.30000001192092896	None	None	None	None
m54284U_191213_120042/16974724/ccs	PacBio_Hippocampus_Rep2	mm10_ERCC_SIRV	chr7	46639772	46443175	-	11	1409	21433	56082	ENSMUSG00000030839.12	ENSMUST00000033127.11	Sergef	Sergef-201	Known	Known	None	0.4000000059604645	None	None	None	None
m54284U_191109_043049/168232596/ccs	PacBio_Cortex_Rep2	mm10_ERCC_SIRV	chr11	59449993	59407142	-	5	1882	33110	86794	ENSMUSG00000009894.15	ENSMUST00000010038.9	Snap47	Snap47-201	Known	Known	None	0.25	None	None	None	None
m54284U_191107_221739/157549212/ccs	PacBio_Cortex_Rep1	mm10_ERCC_SIRV	chr15	83122758	83115851	-	7	1902	43931	113214	ENSMUSG00000018040.9	ENSMUST00000018184.9	Rrp7a	Rrp7a-201	Known	Known	None	0.20000000298023224	None	None	None	None
m54284U_191212_053548/28707457/ccs	PacBio_Hippocampus_Rep1	mm10_ERCC_SIRV	chr1	93365238	93367625	+	1	2382	1670	306425	ENSMUSG00000026275.13	ENCODEMT000306425	Ppp1r7	ENCODEMT000306425	Known	ISM	None	0.3499999940395355	None	None	None	None
m54284U_191212_053548/38404395/ccs	PacBio_Hippocampus_Rep1	mm10_ERCC_SIRV	chr17	45573268	45567777	-	11	2515	47612	124328	ENSMUSG00000023944.14	ENSMUST00000024739.13	Hsp90ab1	Hsp90ab1-201	Known	Known	None	0.15000000596046448	None	None	None	None
m54284U_191109_043049/168560200/ccs	PacBio_Cortex_Rep2	mm10_ERCC_SIRV	chr11	59450046	59407142	-	5	1548	33110	306428	ENSMUSG00000009894.15	ENCODEMT000306428	Snap47	ENCODEMT000306428	Known	NNC	None	0.25	None	None	None	None
m54284U_191107_221739/84475912/ccs	PacBio_Cortex_Rep1	mm10_ERCC_SIRV	chr1	93365281	93367622	+	1	2336	1670	306425	ENSMUSG00000026275.13	ENCODEMT000306425	Ppp1r7	ENCODEMT000306425	Known	ISM	None	0.30000001192092896	None	None	None	None
m54284U_191212_053548/169215502/ccs	PacBio_Hippocampus_Rep1	mm10_ERCC_SIRV	chr19	55316026	55298321	-	11	2142	51120	134116	ENSMUSG00000024982.10	ENSMUST00000224897.1	Zdhhc6	Zdhhc6-207	Known	Known	None	0.4000000059604645	None	None	None	None
m54284U_191109_043049/80085113/ccs	PacBio_Cortex_Rep2	mm10_ERCC_SIRV	chr6	91473543	91464277	-	3	1364	18157	47574	ENSMUSG00000034203.8	ENSMUST00000040835.8	Chchd4	Chchd4-201	Known	Known	None	0.15000000596046448	None	None	None	None
m54284U_191109_043049/19466806/ccs	PacBio_Cortex_Rep2	mm10_ERCC_SIRV	chr1	93365308	93367623	+	1	2310	1670	306425	ENSMUSG00000026275.13	ENCODEMT000306425	Ppp1r7	ENCODEMT000306425	Known	ISM	None	0.3499999940395355	None	None	None	None
m54284U_191212_053548/175572487/ccs	PacBio_Hippocampus_Rep1	mm10_ERCC_SIRV	chr9	49569900	49517271	-	15	2367	27731	306134	ENSMUSG00000039542.16	ENCODEMT000306134	Ncam1	ENCODEMT000306134	Known	NIC	None	0.20000000298023224	None	None	None	None
m54284U_191213_120042/17695670/ccs	PacBio_Hippocampus_Rep2	mm10_ERCC_SIRV	chr7	46639802	46443175	-	11	1439	21433	56082	ENSMUSG00000030839.12	ENSMUST00000033127.11	Sergef	Sergef-201	Known	Known	None	0.4000000059604645	None	None	None	None
m54284U_191212_053548/138020964/ccs	PacBio_Hippocampus_Rep1	mm10_ERCC_SIRV	chrX	160138401	160122222	-	11	2823	53704	139161	ENSMUSG00000031299.10	ENSMUST00000033662.8	Pdha1	Pdha1-201	Known	Known	None	0.20000000298023224	None	None	None	None
m54284U_191107_221739/161221148/ccs	PacBio_Cortex_Rep1	mm10_ERCC_SIRV	chr15	83122741	83115851	-	7	1885	43931	113214	ENSMUSG00000018040.9	ENSMUST00000018184.9	Rrp7a	Rrp7a-201	Known	Known	None	0.20000000298023224	None	None	None	None
m54284U_191107_221739/114165483/ccs	PacBio_Cortex_Rep1	mm10_ERCC_SIRV	chr3	108017816	108012267	-	8	1120	9281	24280	ENSMUSG00000058135.12	ENSMUST00000004140.10	Gstm1	Gstm1-201	Known	Known	None	0.3499999940395355	None	None	None	None
m54284U_191109_043049/154862608/ccs	PacBio_Cortex_Rep2	mm10_ERCC_SIRV	chr1	93365308	93367627	+	1	2314	1670	306425	ENSMUSG00000026275.13	ENCODEMT000306425	Ppp1r7	ENCODEMT000306425	Known	ISM	None	0.30000001192092896	None	None	None	None
m54284U_191109_043049/164891363/ccs	PacBio_Cortex_Rep2	mm10_ERCC_SIRV	chr5	74195290	74199480	+	4	1807	14318	37364	ENSMUSG00000049907.8	ENSMUST00000051937.8	Rasl11b	Rasl11b-201	Known	Known	None	0.20000000298023224	None	None	None	None
m54284U_191212_053548/165743061/ccs	PacBio_Hippocampus_Rep1	mm10_ERCC_SIRV	chr1	93365314	93367616	+	1	2297	1670	306425	ENSMUSG00000026275.13	ENCODEMT000306425	Ppp1r7	ENCODEMT000306425	Known	ISM	None	0.4000000059604645	None	None	None	None
m54284U_191213_120042/24381247/ccs	PacBio_Hippocampus_Rep2	mm10_ERCC_SIRV	chr7	46639543	46443175	-	11	1612	21433	306356	ENSMUSG00000030839.12	ENCODEMT000306356	Sergef	ENCODEMT000306356	Known	NIC	None	0.4000000059604645	None	None	None	None
m54284U_191212_053548/179765858/ccs	PacBio_Hippocampus_Rep1	mm10_ERCC_SIRV	chr19	55316023	55298321	-	11	2139	51120	134116	ENSMUSG00000024982.10	ENSMUST00000224897.1	Zdhhc6	Zdhhc6-207	Known	Known	None	0.4000000059604645	None	None	None	None
m54284U_191107_221739/163186391/ccs	PacBio_Cortex_Rep1	mm10_ERCC_SIRV	chr15	83122743	83115851	-	7	1887	43931	113214	ENSMUSG00000018040.9	ENSMUST00000018184.9	Rrp7a	Rrp7a-201	Known	Known	None	0.20000000298023224	None	None	None	None
m54284U_191213_120042/157156583/ccs	PacBio_Hippocampus_Rep2	mm10_ERCC_SIRV	chr1	93365320	93367626	+	1	2301	1670	306425	ENSMUSG00000026275.13	ENCODEMT000306425	Ppp1r7	ENCODEMT000306425	Known	ISM	None	0.30000001192092896	None	None	None	None
m54284U_191109_043049/168954076/ccs	PacBio_Cortex_Rep2	mm10_ERCC_SIRV	chr11	59450009	59407142	-	5	1898	33110	86794	ENSMUSG00000009894.15	ENSMUST00000010038.9	Snap47	Snap47-201	Known	Known	None	0.25	None	None	None	None
m54284U_191109_043049/177865334/ccs	PacBio_Cortex_Rep2	mm10_ERCC_SIRV	chr1	93365323	93367625	+	1	2297	1670	306425	ENSMUSG00000026275.13	ENCODEMT000306425	Ppp1r7	ENCODEMT000306425	Known	ISM	None	0.3499999940395355	None	None	None	None
m54284U_191212_053548/38602393/ccs	PacBio_Hippocampus_Rep1	mm10_ERCC_SIRV	chr17	45571956	45567779	-	10	2415	47612	304546	ENSMUSG00000023944.14	ENCODEMT000304546	Hsp90ab1	ENCODEMT000304546	Known	ISM	Suffix	0.15000000596046448	None	None	None	None
m54284U_191212_053548/56886272/ccs	PacBio_Hippocampus_Rep1	mm10_ERCC_SIRV	chr13	99516491	99434168	-	5	2103	39781	301666	ENSMUSG00000052727.6	ENCODEMT000301666	Map1b	ENCODEMT000301666	Known	ISM	Prefix	0.699999988079071	None	None	None	None
m54284U_191212_053548/180553887/ccs	PacBio_Hippocampus_Rep1	mm10_ERCC_SIRV	chr9	49569900	49517271	-	16	2417	27731	306164	ENSMUSG00000039542.16	ENCODEMT000306164	Ncam1	ENCODEMT000306164	Known	NIC	None	0.20000000298023224	None	None	None	None
m54284U_191107_221739/116524089/ccs	PacBio_Cortex_Rep1	mm10_ERCC_SIRV	chr3	108017820	108012267	-	8	1124	9281	24280	ENSMUSG00000058135.12	ENSMUST00000004140.10	Gstm1	Gstm1-201	Known	Known	None	0.3499999940395355	None	None	None	None
m54284U_191212_053548/138085853/ccs	PacBio_Hippocampus_Rep1	mm10_ERCC_SIRV	chrX	160138409	160122222	-	11	2831	53704	139161	ENSMUSG00000031299.10	ENSMUST00000033662.8	Pdha1	Pdha1-201	Known	Known	None	0.20000000298023224	None	None	None	None
m54284U_191212_053548/46334274/ccs	PacBio_Hippocampus_Rep1	mm10_ERCC_SIRV	chr1	93365365	93368846	+	1	3476	1670	306425	ENSMUSG00000026275.13	ENCODEMT000306425	Ppp1r7	ENCODEMT000306425	Known	ISM	None	0.6000000238418579	None	None	None	None
m54284U_191213_120042/28443799/ccs	PacBio_Hippocampus_Rep2	mm10_ERCC_SIRV	chr7	46639786	46443175	-	11	1423	21433	56082	ENSMUSG00000030839.12	ENSMUST00000033127.11	Sergef	Sergef-201	Known	Known	None	0.4000000059604645	None	None	None	None
m54284U_191107_221739/163447284/ccs	PacBio_Cortex_Rep1	mm10_ERCC_SIRV	chr15	83122751	83115851	-	7	1895	43931	113214	ENSMUSG00000018040.9	ENSMUST00000018184.9	Rrp7a	Rrp7a-201	Known	Known	None	0.20000000298023224	None	None	None	None
m54284U_191107_221739/71632765/ccs	PacBio_Cortex_Rep1	mm10_ERCC_SIRV	chr1	93365367	93367625	+	1	2253	1670	306425	ENSMUSG00000026275.13	ENCODEMT000306425	Ppp1r7	ENCODEMT000306425	Known	ISM	None	0.3499999940395355	None	None	None	None
m54284U_191212_053548/180158975/ccs	PacBio_Hippocampus_Rep1	mm10_ERCC_SIRV	chr19	55315996	55298321	-	10	2060	51120	306243	ENSMUSG00000024982.10	ENCODEMT000306243	Zdhhc6	ENCODEMT000306243	Known	NIC	None	0.4000000059604645	None	None	None	None
m54284U_191109_043049/166069791/ccs	PacBio_Cortex_Rep2	mm10_ERCC_SIRV	chr5	74195290	74199480	+	4	1807	14318	37364	ENSMUSG00000049907.8	ENSMUST00000051937.8	Rasl11b	Rasl11b-201	Known	Known	None	0.20000000298023224	None	None	None	None
m54284U_191107_221739/159121592/ccs	PacBio_Cortex_Rep1	mm10_ERCC_SIRV	chr1	93365374	93366680	+	1	1301	1670	306425	ENSMUSG00000026275.13	ENCODEMT000306425	Ppp1r7	ENCODEMT000306425	Known	ISM	None	0.4000000059604645	None	None	None	None
m54284U_191109_043049/169149043/ccs	PacBio_Cortex_Rep2	mm10_ERCC_SIRV	chr11	59449970	59407142	-	5	1859	33110	86794	ENSMUSG00000009894.15	ENSMUST00000010038.9	Snap47	Snap47-201	Known	Known	None	0.25	None	None	None	None
m54284U_191109_043049/89457279/ccs	PacBio_Cortex_Rep2	mm10_ERCC_SIRV	chr6	91473495	91464277	-	3	1316	18157	47574	ENSMUSG00000034203.8	ENSMUST00000040835.8	Chchd4	Chchd4-201	Known	Known	None	0.15000000596046448	None	None	None	None
m54284U_191107_221739/164629334/ccs	PacBio_Cortex_Rep1	mm10_ERCC_SIRV	chr15	83122759	83115851	-	7	1903	43931	113214	ENSMUSG00000018040.9	ENSMUST00000018184.9	Rrp7a	Rrp7a-201	Known	Known	None	0.20000000298023224	None	None	None	None
m54284U_191107_221739/64882461/ccs	PacBio_Cortex_Rep1	mm10_ERCC_SIRV	chr1	93365375	93367633	+	1	2253	1670	306425	ENSMUSG00000026275.13	ENCODEMT000306425	Ppp1r7	ENCODEMT000306425	Known	ISM	None	0.30000001192092896	None	None	None	None
m54284U_191213_120042/29821046/ccs	PacBio_Hippocampus_Rep2	mm10_ERCC_SIRV	chr7	46639786	46443175	-	11	1423	21433	56082	ENSMUSG00000030839.12	ENSMUST00000033127.11	Sergef	Sergef-201	Known	Known	None	0.4000000059604645	None	None	None	None
m54284U_191213_120042/9701158/ccs	PacBio_Hippocampus_Rep2	mm10_ERCC_SIRV	chr9	49569900	49517271	-	17	2412	27731	306133	ENSMUSG00000039542.16	ENCODEMT000306133	Ncam1	ENCODEMT000306133	Known	NIC	None	0.20000000298023224	None	None	None	None
m54284U_191213_120042/47516272/ccs	PacBio_Hippocampus_Rep2	mm10_ERCC_SIRV	chr1	93365375	93367624	+	1	2244	1670	306425	ENSMUSG00000026275.13	ENCODEMT000306425	Ppp1r7	ENCODEMT000306425	Known	ISM	None	0.3499999940395355	None	None	None	None
m54284U_191107_221739/116982023/ccs	PacBio_Cortex_Rep1	mm10_ERCC_SIRV	chr3	108017816	108012267	-	8	1120	9281	24280	ENSMUSG00000058135.12	ENSMUST00000004140.10	Gstm1	Gstm1-201	Known	Known	None	0.3499999940395355	None	None	None	None
m54284U_191212_053548/138086747/ccs	PacBio_Hippocampus_Rep1	mm10_ERCC_SIRV	chrX	160138405	160122222	-	11	2827	53704	139161	ENSMUSG00000031299.10	ENSMUST00000033662.8	Pdha1	Pdha1-201	Known	Known	None	0.20000000298023224	None	None	None	None
m54284U_191212_053548/38797862/ccs	PacBio_Hippocampus_Rep1	mm10_ERCC_SIRV	chr17	45573260	45567777	-	11	2507	47612	124328	ENSMUSG00000023944.14	ENSMUST00000024739.13	Hsp90ab1	Hsp90ab1-201	Known	Known	None	0.15000000596046448	None	None	None	None
m54284U_191212_053548/180290671/ccs	PacBio_Hippocampus_Rep1	mm10_ERCC_SIRV	chr19	55315933	55298321	-	11	2049	51120	134116	ENSMUSG00000024982.10	ENSMUST00000224897.1	Zdhhc6	Zdhhc6-207	Known	Known	None	0.4000000059604645	None	None	None	None
m54284U_191213_120042/94635848/ccs	PacBio_Hippocampus_Rep2	mm10_ERCC_SIRV	chr1	93365375	93367619	+	1	2239	1670	306425	ENSMUSG00000026275.13	ENCODEMT000306425	Ppp1r7	ENCODEMT000306425	Known	ISM	None	0.30000001192092896	None	None	None	None
m54284U_191109_043049/166396884/ccs	PacBio_Cortex_Rep2	mm10_ERCC_SIRV	chr5	74195290	74199472	+	4	1799	14318	37364	ENSMUSG00000049907.8	ENSMUST00000051937.8	Rasl11b	Rasl11b-201	Known	Known	None	0.4000000059604645	None	None	None	None
m54284U_191109_043049/169216435/ccs	PacBio_Cortex_Rep2	mm10_ERCC_SIRV	chr11	59449983	59407142	-	5	1872	33110	86794	ENSMUSG00000009894.15	ENSMUST00000010038.9	Snap47	Snap47-201	Known	Known	None	0.25	None	None	None	None
m54284U_191109_043049/14551173/ccs	PacBio_Cortex_Rep2	mm10_ERCC_SIRV	chr1	93365376	93366700	+	1	1319	1670	306425	ENSMUSG00000026275.13	ENCODEMT000306425	Ppp1r7	ENCODEMT000306425	Known	ISM	None	0.0	None	None	None	None
m54284U_191107_221739/166856010/ccs	PacBio_Cortex_Rep1	mm10_ERCC_SIRV	chr15	83122755	83115851	-	7	1892	43931	113214	ENSMUSG00000018040.9	ENSMUST00000018184.9	Rrp7a	Rrp7a-201	Known	Known	None	0.20000000298023224	None	None	None	None
m54284U_191213_120042/34407503/ccs	PacBio_Hippocampus_Rep2	mm10_ERCC_SIRV	chr7	46639809	46443175	-	10	1379	21433	306347	ENSMUSG00000030839.12	ENCODEMT000306347	Sergef	ENCODEMT000306347	Known	NIC	None	0.4000000059604645	None	None	None	None
m54284U_191212_053548/57082054/ccs	PacBio_Hippocampus_Rep1	mm10_ERCC_SIRV	chr13	99516491	99434168	-	5	2103	39781	301666	ENSMUSG00000052727.6	ENCODEMT000301666	Map1b	ENCODEMT000301666	Known	ISM	Prefix	0.699999988079071	None	None	None	None
m54284U_191213_120042/161810674/ccs	PacBio_Hippocampus_Rep2	mm10_ERCC_SIRV	chr1	93365376	93367615	+	1	2234	1670	306425	ENSMUSG00000026275.13	ENCODEMT000306425	Ppp1r7	ENCODEMT000306425	Known	ISM	None	0.3499999940395355	None	None	None	None
m54284U_191213_120042/15861023/ccs	PacBio_Hippocampus_Rep2	mm10_ERCC_SIRV	chr9	49569907	49517271	-	17	2413	27731	306203	ENSMUSG00000039542.16	ENCODEMT000306203	Ncam1	ENCODEMT000306203	Known	NIC	None	0.20000000298023224	None	None	None	None
m54284U_191213_120042/1114900/ccs	PacBio_Hippocampus_Rep2	mm10_ERCC_SIRV	chr19	55315988	55298321	-	10	2329	51120	306429	ENSMUSG00000024982.10	ENCODEMT000306429	Zdhhc6	ENCODEMT000306429	Known	NIC	None	0.4000000059604645	None	None	None	None
m54284U_191107_221739/119145797/ccs	PacBio_Cortex_Rep1	mm10_ERCC_SIRV	chr3	108017816	108012267	-	8	1120	9281	24280	ENSMUSG00000058135.12	ENSMUST00000004140.10	Gstm1	Gstm1-201	Known	Known	None	0.3499999940395355	None	None	None	None
m54284U_191107_221739/63243836/ccs	PacBio_Cortex_Rep1	mm10_ERCC_SIRV	chr1	93365435	93367621	+	1	2181	1670	306425	ENSMUSG00000026275.13	ENCODEMT000306425	Ppp1r7	ENCODEMT000306425	Known	ISM	None	0.30000001192092896	None	None	None	None
m54284U_191107_221739/167510694/ccs	PacBio_Cortex_Rep1	mm10_ERCC_SIRV	chr15	83122750	83115851	-	7	1894	43931	113214	ENSMUSG00000018040.9	ENSMUST00000018184.9	Rrp7a	Rrp7a-201	Known	Known	None	0.20000000298023224	None	None	None	None
m54284U_191212_053548/138805639/ccs	PacBio_Hippocampus_Rep1	mm10_ERCC_SIRV	chrX	160138355	160122222	-	11	2777	53704	139161	ENSMUSG00000031299.10	ENSMUST00000033662.8	Pdha1	Pdha1-201	Known	Known	None	0.20000000298023224	None	None	None	None
m54284U_191213_120042/47776026/ccs	PacBio_Hippocampus_Rep2	mm10_ERCC_SIRV	chr7	46639788	46443175	-	10	1358	21433	306347	ENSMUSG00000030839.12	ENCODEMT000306347	Sergef	ENCODEMT000306347	Known	NIC	None	0.4000000059604645	None	None	None	None
m54284U_191212_053548/13109818/ccs	PacBio_Hippocampus_Rep1	mm10_ERCC_SIRV	chr1	93365538	93367615	+	1	2072	1670	306425	ENSMUSG00000026275.13	ENCODEMT000306425	Ppp1r7	ENCODEMT000306425	Known	ISM	None	0.3499999940395355	None	None	None	None
m54284U_191109_043049/91095296/ccs	PacBio_Cortex_Rep2	mm10_ERCC_SIRV	chr6	91473492	91464277	-	3	1313	18157	47574	ENSMUSG00000034203.8	ENSMUST00000040835.8	Chchd4	Chchd4-201	Known	Known	None	0.15000000596046448	None	None	None	None
m54284U_191109_043049/170068234/ccs	PacBio_Cortex_Rep2	mm10_ERCC_SIRV	chr11	59450022	59407142	-	5	1911	33110	86794	ENSMUSG00000009894.15	ENSMUST00000010038.9	Snap47	Snap47-201	Known	Known	None	0.25	None	None	None	None
m54284U_191109_043049/166922103/ccs	PacBio_Cortex_Rep2	mm10_ERCC_SIRV	chr5	74195290	74199472	+	4	1799	14318	37364	ENSMUSG00000049907.8	ENSMUST00000051937.8	Rasl11b	Rasl11b-201	Known	Known	None	0.4000000059604645	None	None	None	None
m54284U_191109_043049/91818370/ccs	PacBio_Cortex_Rep2	mm10_ERCC_SIRV	chr1	93365581	93367624	+	1	2038	1670	306425	ENSMUSG00000026275.13	ENCODEMT000306425	Ppp1r7	ENCODEMT000306425	Known	ISM	None	0.3499999940395355	None	None	None	None
m54284U_191212_053548/39977776/ccs	PacBio_Hippocampus_Rep1	mm10_ERCC_SIRV	chr17	45573266	45567777	-	11	2513	47612	124328	ENSMUSG00000023944.14	ENSMUST00000024739.13	Hsp90ab1	Hsp90ab1-201	Known	Known	None	0.15000000596046448	None	None	None	None
m54284U_191213_120042/163121489/ccs	PacBio_Hippocampus_Rep2	mm10_ERCC_SIRV	chr9	49569900	49517271	-	15	2367	27731	306134	ENSMUSG00000039542.16	ENCODEMT000306134	Ncam1	ENCODEMT000306134	Known	NIC	None	0.20000000298023224	None	None	None	None
m54284U_191212_053548/28377979/ccs	PacBio_Hippocampus_Rep1	mm10_ERCC_SIRV	chr1	93365581	93367620	+	1	2034	1670	306425	ENSMUSG00000026275.13	ENCODEMT000306425	Ppp1r7	ENCODEMT000306425	Known	ISM	None	0.30000001192092896	None	None	None	None
m54284U_191107_221739/168559743/ccs	PacBio_Cortex_Rep1	mm10_ERCC_SIRV	chr15	83122741	83115851	-	7	1885	43931	113214	ENSMUSG00000018040.9	ENSMUST00000018184.9	Rrp7a	Rrp7a-201	Known	Known	None	0.20000000298023224	None	None	None	None
m54284U_191213_120042/2426216/ccs	PacBio_Hippocampus_Rep2	mm10_ERCC_SIRV	chr19	55316025	55298321	-	11	2141	51120	134116	ENSMUSG00000024982.10	ENSMUST00000224897.1	Zdhhc6	Zdhhc6-207	Known	Known	None	0.4000000059604645	None	None	None	None
m54284U_191107_221739/119146387/ccs	PacBio_Cortex_Rep1	mm10_ERCC_SIRV	chr3	108017934	108012267	-	8	1238	9281	24280	ENSMUSG00000058135.12	ENSMUST00000004140.10	Gstm1	Gstm1-201	Known	Known	None	0.3499999940395355	None	None	None	None
m54284U_191213_120042/132186699/ccs	PacBio_Hippocampus_Rep2	mm10_ERCC_SIRV	chr1	93365584	93367310	+	1	1721	1670	306425	ENSMUSG00000026275.13	ENCODEMT000306425	Ppp1r7	ENCODEMT000306425	Known	ISM	None	0.6499999761581421	None	None	None	None
m54284U_191212_053548/139330899/ccs	PacBio_Hippocampus_Rep1	mm10_ERCC_SIRV	chrX	160138363	160122222	-	11	2785	53704	139161	ENSMUSG00000031299.10	ENSMUST00000033662.8	Pdha1	Pdha1-201	Known	Known	None	0.20000000298023224	None	None	None	None
m54284U_191212_053548/57214156/ccs	PacBio_Hippocampus_Rep1	mm10_ERCC_SIRV	chr13	99516492	99434168	-	5	2104	39781	301666	ENSMUSG00000052727.6	ENCODEMT000301666	Map1b	ENCODEMT000301666	Known	ISM	Prefix	0.699999988079071	None	None	None	None
m54284U_191109_043049/162794160/ccs	PacBio_Cortex_Rep2	mm10_ERCC_SIRV	chr1	93365597	93367622	+	1	2020	1670	306425	ENSMUSG00000026275.13	ENCODEMT000306425	Ppp1r7	ENCODEMT000306425	Known	ISM	None	0.30000001192092896	None	None	None	None
m54284U_191213_120042/50463822/ccs	PacBio_Hippocampus_Rep2	mm10_ERCC_SIRV	chr7	46639789	46443175	-	11	1426	21433	56082	ENSMUSG00000030839.12	ENSMUST00000033127.11	Sergef	Sergef-201	Known	Known	None	0.4000000059604645	None	None	None	None
m54284U_191109_043049/170132712/ccs	PacBio_Cortex_Rep2	mm10_ERCC_SIRV	chr11	59449970	59407142	-	5	1859	33110	86794	ENSMUSG00000009894.15	ENSMUST00000010038.9	Snap47	Snap47-201	Known	Known	None	0.25	None	None	None	None
m54284U_191107_221739/170393902/ccs	PacBio_Cortex_Rep1	mm10_ERCC_SIRV	chr15	83122752	83115851	-	7	1896	43931	113214	ENSMUSG00000018040.9	ENSMUST00000018184.9	Rrp7a	Rrp7a-201	Known	Known	None	0.20000000298023224	None	None	None	None
m54284U_191109_043049/167183775/ccs	PacBio_Cortex_Rep2	mm10_ERCC_SIRV	chr5	74195290	74199472	+	4	1799	14318	37364	ENSMUSG00000049907.8	ENSMUST00000051937.8	Rasl11b	Rasl11b-201	Known	Known	None	0.4000000059604645	None	None	None	None
m54284U_191212_053548/460341/ccs	PacBio_Hippocampus_Rep1	mm10_ERCC_SIRV	chr1	93365598	93367627	+	1	2024	1670	306425	ENSMUSG00000026275.13	ENCODEMT000306425	Ppp1r7	ENCODEMT000306425	Known	ISM	None	0.30000001192092896	None	None	None	None
m54284U_191107_221739/21628643/ccs	PacBio_Cortex_Rep1	mm10_ERCC_SIRV	chr9	49569900	49517274	-	16	2411	27731	306164	ENSMUSG00000039542.16	ENCODEMT000306164	Ncam1	ENCODEMT000306164	Known	NIC	None	0.15000000596046448	None	None	None	None
m54284U_191213_120042/8782365/ccs	PacBio_Hippocampus_Rep2	mm10_ERCC_SIRV	chr19	55316023	55298321	-	11	2139	51120	134116	ENSMUSG00000024982.10	ENSMUST00000224897.1	Zdhhc6	Zdhhc6-207	Known	Known	None	0.4000000059604645	None	None	None	None
m54284U_191212_053548/161221451/ccs	PacBio_Hippocampus_Rep1	mm10_ERCC_SIRV	chr1	93365598	93367621	+	1	2018	1670	306425	ENSMUSG00000026275.13	ENCODEMT000306425	Ppp1r7	ENCODEMT000306425	Known	ISM	None	0.30000001192092896	None	None	None	None
m54284U_191107_221739/120455772/ccs	PacBio_Cortex_Rep1	mm10_ERCC_SIRV	chr3	108017816	108012267	-	8	1120	9281	24280	ENSMUSG00000058135.12	ENSMUST00000004140.10	Gstm1	Gstm1-201	Known	Known	None	0.3499999940395355	None	None	None	None
m54284U_191212_053548/40043449/ccs	PacBio_Hippocampus_Rep1	mm10_ERCC_SIRV	chr17	45573260	45567777	-	11	2507	47612	124328	ENSMUSG00000023944.14	ENSMUST00000024739.13	Hsp90ab1	Hsp90ab1-201	Known	Known	None	0.15000000596046448	None	None	None	None
m54284U_191107_221739/173737606/ccs	PacBio_Cortex_Rep1	mm10_ERCC_SIRV	chr15	83122739	83115851	-	7	1883	43931	113214	ENSMUSG00000018040.9	ENSMUST00000018184.9	Rrp7a	Rrp7a-201	Known	Known	None	0.20000000298023224	None	None	None	None
m54284U_191213_120042/145558297/ccs	PacBio_Hippocampus_Rep2	mm10_ERCC_SIRV	chr1	93365716	93367615	+	1	1894	1670	306425	ENSMUSG00000026275.13	ENCODEMT000306425	Ppp1r7	ENCODEMT000306425	Known	ISM	None	0.3499999940395355	None	None	None	None
m54284U_191213_120042/50726909/ccs	PacBio_Hippocampus_Rep2	mm10_ERCC_SIRV	chr7	46639785	46443175	-	11	1368	21433	306430	ENSMUSG00000030839.12	ENCODEMT000306430	Sergef	ENCODEMT000306430	Known	NIC	None	0.4000000059604645	None	None	None	None
m54284U_191212_053548/139461122/ccs	PacBio_Hippocampus_Rep1	mm10_ERCC_SIRV	chrX	160138405	160122222	-	11	2827	53704	139161	ENSMUSG00000031299.10	ENSMUST00000033662.8	Pdha1	Pdha1-201	Known	Known	None	0.20000000298023224	None	None	None	None
m54284U_191109_043049/170330900/ccs	PacBio_Cortex_Rep2	mm10_ERCC_SIRV	chr11	59450022	59407142	-	5	1911	33110	86794	ENSMUSG00000009894.15	ENSMUST00000010038.9	Snap47	Snap47-201	Known	Known	None	0.25	None	None	None	None
m54284U_191213_120042/165479976/ccs	PacBio_Hippocampus_Rep2	mm10_ERCC_SIRV	chr1	93365716	93367615	+	1	1894	1670	306425	ENSMUSG00000026275.13	ENCODEMT000306425	Ppp1r7	ENCODEMT000306425	Known	ISM	None	0.3499999940395355	None	None	None	None
m54284U_191213_120042/10422572/ccs	PacBio_Hippocampus_Rep2	mm10_ERCC_SIRV	chr19	55315938	55298321	-	10	2002	51120	306243	ENSMUSG00000024982.10	ENCODEMT000306243	Zdhhc6	ENCODEMT000306243	Known	NIC	None	0.4000000059604645	None	None	None	None
m54284U_191109_043049/91160939/ccs	PacBio_Cortex_Rep2	mm10_ERCC_SIRV	chr6	91473509	91464277	-	3	1330	18157	47574	ENSMUSG00000034203.8	ENSMUST00000040835.8	Chchd4	Chchd4-201	Known	Known	None	0.15000000596046448	None	None	None	None
m54284U_191212_053548/54921103/ccs	PacBio_Hippocampus_Rep1	mm10_ERCC_SIRV	chr9	49569894	49517274	-	15	2355	27731	306138	ENSMUSG00000039542.16	ENCODEMT000306138	Ncam1	ENCODEMT000306138	Known	ISM	Suffix	0.15000000596046448	None	None	None	None
m54284U_191212_053548/57278862/ccs	PacBio_Hippocampus_Rep1	mm10_ERCC_SIRV	chr13	99516491	99434168	-	5	2103	39781	301666	ENSMUSG00000052727.6	ENCODEMT000301666	Map1b	ENCODEMT000301666	Known	ISM	Prefix	0.699999988079071	None	None	None	None
m54284U_191109_043049/167184318/ccs	PacBio_Cortex_Rep2	mm10_ERCC_SIRV	chr5	74195290	74199472	+	4	1799	14318	37364	ENSMUSG00000049907.8	ENSMUST00000051937.8	Rasl11b	Rasl11b-201	Known	Known	None	0.4000000059604645	None	None	None	None
m54284U_191107_221739/174786900/ccs	PacBio_Cortex_Rep1	mm10_ERCC_SIRV	chr15	83122750	83115851	-	7	1894	43931	113214	ENSMUSG00000018040.9	ENSMUST00000018184.9	Rrp7a	Rrp7a-201	Known	Known	None	0.20000000298023224	None	None	None	None
m54284U_191212_053548/108594306/ccs	PacBio_Hippocampus_Rep1	mm10_ERCC_SIRV	chr1	93365722	93367615	+	1	1888	1670	306425	ENSMUSG00000026275.13	ENCODEMT000306425	Ppp1r7	ENCODEMT000306425	Known	ISM	None	0.3499999940395355	None	None	None	None
m54284U_191107_221739/124059852/ccs	PacBio_Cortex_Rep1	mm10_ERCC_SIRV	chr3	108017821	108012267	-	8	1125	9281	24280	ENSMUSG00000058135.12	ENSMUST00000004140.10	Gstm1	Gstm1-201	Known	Known	None	0.3499999940395355	None	None	None	None
m54284U_191109_043049/99025634/ccs	PacBio_Cortex_Rep2	mm10_ERCC_SIRV	chr6	91464825	91464276	-	1	279	18157	306317	ENSMUSG00000034203.8	ENCODEMT000306317	Chchd4	ENCODEMT000306317	Known	Genomic	None	0.15000000596046448	None	None	None	None
m54284U_191212_053548/139593150/ccs	PacBio_Hippocampus_Rep1	mm10_ERCC_SIRV	chrX	160138421	160122222	-	11	2843	53704	139161	ENSMUSG00000031299.10	ENSMUST00000033662.8	Pdha1	Pdha1-201	Known	Known	None	0.20000000298023224	None	None	None	None
m54284U_191109_043049/177342420/ccs	PacBio_Cortex_Rep2	mm10_ERCC_SIRV	chr1	93365723	93367624	+	1	1896	1670	306425	ENSMUSG00000026275.13	ENCODEMT000306425	Ppp1r7	ENCODEMT000306425	Known	ISM	None	0.3499999940395355	None	None	None	None
m54284U_191213_120042/14420309/ccs	PacBio_Hippocampus_Rep2	mm10_ERCC_SIRV	chr19	55316024	55298321	-	11	2140	51120	134116	ENSMUSG00000024982.10	ENSMUST00000224897.1	Zdhhc6	Zdhhc6-207	Known	Known	None	0.4000000059604645	None	None	None	None
m54284U_191212_053548/120915554/ccs	PacBio_Hippocampus_Rep1	mm10_ERCC_SIRV	chr1	93365725	93367623	+	1	1893	1670	306425	ENSMUSG00000026275.13	ENCODEMT000306425	Ppp1r7	ENCODEMT000306425	Known	ISM	None	0.3499999940395355	None	None	None	None
m54284U_191212_053548/40304963/ccs	PacBio_Hippocampus_Rep1	mm10_ERCC_SIRV	chr17	45570888	45567779	-	7	1898	47612	304550	ENSMUSG00000023944.14	ENCODEMT000304550	Hsp90ab1	ENCODEMT000304550	Known	ISM	Suffix	0.15000000596046448	None	None	None	None
m54284U_191107_221739/175114845/ccs	PacBio_Cortex_Rep1	mm10_ERCC_SIRV	chr15	83122741	83115851	-	7	1885	43931	113214	ENSMUSG00000018040.9	ENSMUST00000018184.9	Rrp7a	Rrp7a-201	Known	Known	None	0.20000000298023224	None	None	None	None
m54284U_191212_053548/139593194/ccs	PacBio_Hippocampus_Rep1	mm10_ERCC_SIRV	chrX	160138404	160122222	-	11	2826	53704	139161	ENSMUSG00000031299.10	ENSMUST00000033662.8	Pdha1	Pdha1-201	Known	Known	None	0.20000000298023224	None	None	None	None
m54284U_191213_120042/52431012/ccs	PacBio_Hippocampus_Rep2	mm10_ERCC_SIRV	chr7	46639785	46443175	-	11	1422	21433	56082	ENSMUSG00000030839.12	ENSMUST00000033127.11	Sergef	Sergef-201	Known	Known	None	0.4000000059604645	None	None	None	None
m54284U_191107_221739/145885899/ccs	PacBio_Cortex_Rep1	mm10_ERCC_SIRV	chr9	49569903	49517276	-	17	2416	27731	306431	ENSMUSG00000039542.16	ENCODEMT000306431	Ncam1	ENCODEMT000306431	Known	NIC	None	0.25	None	None	None	None
m54284U_191109_043049/171311526/ccs	PacBio_Cortex_Rep2	mm10_ERCC_SIRV	chr11	59450007	59407142	-	5	1896	33110	86794	ENSMUSG00000009894.15	ENSMUST00000010038.9	Snap47	Snap47-201	Known	Known	None	0.25	None	None	None	None
m54284U_191213_120042/94044494/ccs	PacBio_Hippocampus_Rep2	mm10_ERCC_SIRV	chr1	93365725	93367625	+	1	1895	1670	306425	ENSMUSG00000026275.13	ENCODEMT000306425	Ppp1r7	ENCODEMT000306425	Known	ISM	None	0.3499999940395355	None	None	None	None
m54284U_191213_120042/15403833/ccs	PacBio_Hippocampus_Rep2	mm10_ERCC_SIRV	chr19	55315992	55298321	-	11	2108	51120	134116	ENSMUSG00000024982.10	ENSMUST00000224897.1	Zdhhc6	Zdhhc6-207	Known	Known	None	0.4000000059604645	None	None	None	None
m54284U_191107_221739/124323679/ccs	PacBio_Cortex_Rep1	mm10_ERCC_SIRV	chr3	108017820	108012267	-	8	1124	9281	24280	ENSMUSG00000058135.12	ENSMUST00000004140.10	Gstm1	Gstm1-201	Known	Known	None	0.3499999940395355	None	None	None	None
m54284U_191109_043049/167379386/ccs	PacBio_Cortex_Rep2	mm10_ERCC_SIRV	chr5	74195290	74199473	+	4	1800	14318	37364	ENSMUSG00000049907.8	ENSMUST00000051937.8	Rasl11b	Rasl11b-201	Known	Known	None	0.3499999940395355	None	None	None	None
m54284U_191212_053548/12059268/ccs	PacBio_Hippocampus_Rep1	mm10_ERCC_SIRV	chr1	93365815	93367621	+	1	1801	1670	306425	ENSMUSG00000026275.13	ENCODEMT000306425	Ppp1r7	ENCODEMT000306425	Known	ISM	None	0.30000001192092896	None	None	None	None
m54284U_191212_053548/139658289/ccs	PacBio_Hippocampus_Rep1	mm10_ERCC_SIRV	chrX	160138399	160122222	-	11	2821	53704	139161	ENSMUSG00000031299.10	ENSMUST00000033662.8	Pdha1	Pdha1-201	Known	Known	None	0.20000000298023224	None	None	None	None
m54284U_191212_053548/57673472/ccs	PacBio_Hippocampus_Rep1	mm10_ERCC_SIRV	chr13	99516494	99434168	-	5	2106	39781	301666	ENSMUSG00000052727.6	ENCODEMT000301666	Map1b	ENCODEMT000301666	Known	ISM	Prefix	0.699999988079071	None	None	None	None
m54284U_191107_221739/176555604/ccs	PacBio_Cortex_Rep1	mm10_ERCC_SIRV	chr15	83122740	83115851	-	7	1884	43931	113214	ENSMUSG00000018040.9	ENSMUST00000018184.9	Rrp7a	Rrp7a-201	Known	Known	None	0.20000000298023224	None	None	None	None
m54284U_191213_120042/52560460/ccs	PacBio_Hippocampus_Rep2	mm10_ERCC_SIRV	chr7	46639810	46443175	-	10	1270	21433	306350	ENSMUSG00000030839.12	ENCODEMT000306350	Sergef	ENCODEMT000306350	Known	NIC	None	0.4000000059604645	None	None	None	None
m54284U_191109_043049/177406693/ccs	PacBio_Cortex_Rep2	mm10_ERCC_SIRV	chr1	93365816	93367624	+	1	1803	1670	306425	ENSMUSG00000026275.13	ENCODEMT000306425	Ppp1r7	ENCODEMT000306425	Known	ISM	None	0.3499999940395355	None	None	None	None
m54284U_191107_221739/155058759/ccs	PacBio_Cortex_Rep1	mm10_ERCC_SIRV	chr1	93365889	93367631	+	1	1737	1670	306425	ENSMUSG00000026275.13	ENCODEMT000306425	Ppp1r7	ENCODEMT000306425	Known	ISM	None	0.25	None	None	None	None
m54284U_191107_221739/125503133/ccs	PacBio_Cortex_Rep1	mm10_ERCC_SIRV	chr3	108017852	108012267	-	8	1156	9281	24280	ENSMUSG00000058135.12	ENSMUST00000004140.10	Gstm1	Gstm1-201	Known	Known	None	0.3499999940395355	None	None	None	None
m54284U_191213_120042/16384548/ccs	PacBio_Hippocampus_Rep2	mm10_ERCC_SIRV	chr19	55316008	55298321	-	11	2124	51120	134116	ENSMUSG00000024982.10	ENSMUST00000224897.1	Zdhhc6	Zdhhc6-207	Known	Known	None	0.4000000059604645	None	None	None	None
m54284U_191213_120042/51840141/ccs	PacBio_Hippocampus_Rep2	mm10_ERCC_SIRV	chr1	93365932	93367625	+	1	1688	1670	306425	ENSMUSG00000026275.13	ENCODEMT000306425	Ppp1r7	ENCODEMT000306425	Known	ISM	None	0.3499999940395355	None	None	None	None
m54284U_191212_053548/40305485/ccs	PacBio_Hippocampus_Rep1	mm10_ERCC_SIRV	chr17	45573268	45567777	-	11	2515	47612	124328	ENSMUSG00000023944.14	ENSMUST00000024739.13	Hsp90ab1	Hsp90ab1-201	Known	Known	None	0.15000000596046448	None	None	None	None
m54284U_191109_043049/172296802/ccs	PacBio_Cortex_Rep2	mm10_ERCC_SIRV	chr11	59450001	59407142	-	5	1890	33110	86794	ENSMUSG00000009894.15	ENSMUST00000010038.9	Snap47	Snap47-201	Known	Known	None	0.25	None	None	None	None
m54284U_191107_221739/177275506/ccs	PacBio_Cortex_Rep1	mm10_ERCC_SIRV	chr15	83122759	83115851	-	7	1903	43931	113214	ENSMUSG00000018040.9	ENSMUST00000018184.9	Rrp7a	Rrp7a-201	Known	Known	None	0.20000000298023224	None	None	None	None
m54284U_191109_043049/104531716/ccs	PacBio_Cortex_Rep2	mm10_ERCC_SIRV	chr6	91473334	91464277	-	3	1155	18157	47574	ENSMUSG00000034203.8	ENSMUST00000040835.8	Chchd4	Chchd4-201	Known	Known	None	0.15000000596046448	None	None	None	None
m54284U_191109_043049/37290758/ccs	PacBio_Cortex_Rep2	mm10_ERCC_SIRV	chr9	49569900	49517276	-	15	2359	27731	306138	ENSMUSG00000039542.16	ENCODEMT000306138	Ncam1	ENCODEMT000306138	Known	ISM	Suffix	0.25	None	None	None	None
m54284U_191213_120042/58657442/ccs	PacBio_Hippocampus_Rep2	mm10_ERCC_SIRV	chr7	46639798	46443175	-	10	1368	21433	306347	ENSMUSG00000030839.12	ENCODEMT000306347	Sergef	ENCODEMT000306347	Known	NIC	None	0.4000000059604645	None	None	None	None
m54284U_191213_120042/12060967/ccs	PacBio_Hippocampus_Rep2	mm10_ERCC_SIRV	chr1	93366004	93367614	+	1	1605	1670	306425	ENSMUSG00000026275.13	ENCODEMT000306425	Ppp1r7	ENCODEMT000306425	Known	ISM	None	0.3499999940395355	None	None	None	None
m54284U_191109_043049/167445787/ccs	PacBio_Cortex_Rep2	mm10_ERCC_SIRV	chr5	74195290	74199480	+	4	1807	14318	37364	ENSMUSG00000049907.8	ENSMUST00000051937.8	Rasl11b	Rasl11b-201	Known	Known	None	0.20000000298023224	None	None	None	None
m54284U_191212_053548/140574851/ccs	PacBio_Hippocampus_Rep1	mm10_ERCC_SIRV	chrX	160138427	160122222	-	11	2849	53704	139161	ENSMUSG00000031299.10	ENSMUST00000033662.8	Pdha1	Pdha1-201	Known	Known	None	0.20000000298023224	None	None	None	None
m54284U_191107_221739/126945200/ccs	PacBio_Cortex_Rep1	mm10_ERCC_SIRV	chr3	108017816	108012267	-	8	1120	9281	24280	ENSMUSG00000058135.12	ENSMUST00000004140.10	Gstm1	Gstm1-201	Known	Known	None	0.3499999940395355	None	None	None	None
m54284U_191109_043049/61212056/ccs	PacBio_Cortex_Rep2	mm10_ERCC_SIRV	chr1	93366086	93369785	+	1	3694	1670	306425	ENSMUSG00000026275.13	ENCODEMT000306425	Ppp1r7	ENCODEMT000306425	Known	ISM	None	0.20000000298023224	None	None	None	None
m54284U_191213_120042/16515190/ccs	PacBio_Hippocampus_Rep2	mm10_ERCC_SIRV	chr19	55316005	55298321	-	11	2121	51120	134116	ENSMUSG00000024982.10	ENSMUST00000224897.1	Zdhhc6	Zdhhc6-207	Known	Known	None	0.4000000059604645	None	None	None	None
m54284U_191107_221739/177997884/ccs	PacBio_Cortex_Rep1	mm10_ERCC_SIRV	chr15	83121965	83115851	-	6	2174	43931	306432	ENSMUSG00000018040.9	ENCODEMT000306432	Rrp7a	ENCODEMT000306432	Known	ISM	Suffix	0.20000000298023224	None	None	None	None
m54284U_191212_053548/18155960/ccs	PacBio_Hippocampus_Rep1	mm10_ERCC_SIRV	chr1	93366100	93367621	+	1	1516	1670	306425	ENSMUSG00000026275.13	ENCODEMT000306425	Ppp1r7	ENCODEMT000306425	Known	ISM	None	0.30000001192092896	None	None	None	None
m54284U_191213_120042/71369796/ccs	PacBio_Hippocampus_Rep2	mm10_ERCC_SIRV	chr7	46639745	46443175	-	10	1315	21433	306347	ENSMUSG00000030839.12	ENCODEMT000306347	Sergef	ENCODEMT000306347	Known	NIC	None	0.4000000059604645	None	None	None	None
m54284U_191212_053548/57804337/ccs	PacBio_Hippocampus_Rep1	mm10_ERCC_SIRV	chr13	99516488	99434168	-	5	2100	39781	301666	ENSMUSG00000052727.6	ENCODEMT000301666	Map1b	ENCODEMT000301666	Known	ISM	Prefix	0.699999988079071	None	None	None	None
m54284U_191107_221739/165808361/ccs	PacBio_Cortex_Rep1	mm10_ERCC_SIRV	chr1	93366298	93368846	+	1	2543	1670	306425	ENSMUSG00000026275.13	ENCODEMT000306425	Ppp1r7	ENCODEMT000306425	Known	ISM	None	0.6000000238418579	None	None	None	None
m54284U_191109_043049/172362514/ccs	PacBio_Cortex_Rep2	mm10_ERCC_SIRV	chr11	59450006	59407142	-	5	1895	33110	86794	ENSMUSG00000009894.15	ENSMUST00000010038.9	Snap47	Snap47-201	Known	Known	None	0.25	None	None	None	None
m54284U_191212_053548/1640291/ccs	PacBio_Hippocampus_Rep1	mm10_ERCC_SIRV	chr9	49569900	49517276	-	15	2362	27731	306134	ENSMUSG00000039542.16	ENCODEMT000306134	Ncam1	ENCODEMT000306134	Known	NIC	None	0.25	None	None	None	None
m54284U_191107_221739/127470202/ccs	PacBio_Cortex_Rep1	mm10_ERCC_SIRV	chr3	108017816	108012267	-	8	1120	9281	24280	ENSMUSG00000058135.12	ENSMUST00000004140.10	Gstm1	Gstm1-201	Known	Known	None	0.3499999940395355	None	None	None	None
m54284U_191107_221739/162202754/ccs	PacBio_Cortex_Rep1	mm10_ERCC_SIRV	chr1	93366302	93367627	+	1	1320	1670	306425	ENSMUSG00000026275.13	ENCODEMT000306425	Ppp1r7	ENCODEMT000306425	Known	ISM	None	0.30000001192092896	None	None	None	None
m54284U_191109_043049/168494789/ccs	PacBio_Cortex_Rep2	mm10_ERCC_SIRV	chr5	74195290	74199480	+	4	1807	14318	37364	ENSMUSG00000049907.8	ENSMUST00000051937.8	Rasl11b	Rasl11b-201	Known	Known	None	0.20000000298023224	None	None	None	None
m54284U_191213_120042/18546985/ccs	PacBio_Hippocampus_Rep2	mm10_ERCC_SIRV	chr19	55316025	55298321	-	11	2141	51120	134116	ENSMUSG00000024982.10	ENSMUST00000224897.1	Zdhhc6	Zdhhc6-207	Known	Known	None	0.4000000059604645	None	None	None	None
m54284U_191212_053548/40765193/ccs	PacBio_Hippocampus_Rep1	mm10_ERCC_SIRV	chr17	45573268	45567777	-	11	2515	47612	124328	ENSMUSG00000023944.14	ENSMUST00000024739.13	Hsp90ab1	Hsp90ab1-201	Known	Known	None	0.15000000596046448	None	None	None	None
m54284U_191212_053548/140577229/ccs	PacBio_Hippocampus_Rep1	mm10_ERCC_SIRV	chrX	160138362	160122222	-	11	2784	53704	139161	ENSMUSG00000031299.10	ENSMUST00000033662.8	Pdha1	Pdha1-201	Known	Known	None	0.20000000298023224	None	None	None	None
m54284U_191109_043049/60884176/ccs	PacBio_Cortex_Rep2	mm10_ERCC_SIRV	chr1	93366408	93367601	+	1	1188	1670	306425	ENSMUSG00000026275.13	ENCODEMT000306425	Ppp1r7	ENCODEMT000306425	Known	ISM	None	0.5	None	None	None	None
m54284U_191213_120042/77531474/ccs	PacBio_Hippocampus_Rep2	mm10_ERCC_SIRV	chr7	46639795	46443175	-	11	1432	21433	56082	ENSMUSG00000030839.12	ENSMUST00000033127.11	Sergef	Sergef-201	Known	Known	None	0.4000000059604645	None	None	None	None
m54284U_191213_120042/87753152/ccs	PacBio_Hippocampus_Rep2	mm10_ERCC_SIRV	chr1	93366482	93368846	+	1	2359	1670	306425	ENSMUSG00000026275.13	ENCODEMT000306425	Ppp1r7	ENCODEMT000306425	Known	ISM	None	0.6000000238418579	None	None	None	None
m54284U_191107_221739/178718736/ccs	PacBio_Cortex_Rep1	mm10_ERCC_SIRV	chr15	83122740	83115851	-	7	1884	43931	113214	ENSMUSG00000018040.9	ENSMUST00000018184.9	Rrp7a	Rrp7a-201	Known	Known	None	0.20000000298023224	None	None	None	None
m54284U_191212_053548/99616768/ccs	PacBio_Hippocampus_Rep1	mm10_ERCC_SIRV	chr9	49569900	49517276	-	17	2404	27731	306135	ENSMUSG00000039542.16	ENCODEMT000306135	Ncam1	ENCODEMT000306135	Known	NIC	None	0.25	None	None	None	None
m54284U_191109_043049/172558320/ccs	PacBio_Cortex_Rep2	mm10_ERCC_SIRV	chr11	59449992	59407142	-	5	1881	33110	86794	ENSMUSG00000009894.15	ENSMUST00000010038.9	Snap47	Snap47-201	Known	Known	None	0.25	None	None	None	None
m54284U_191107_221739/142805411/ccs	PacBio_Cortex_Rep1	mm10_ERCC_SIRV	chr1	93366631	93367625	+	1	989	1670	306425	ENSMUSG00000026275.13	ENCODEMT000306425	Ppp1r7	ENCODEMT000306425	Known	ISM	None	0.3499999940395355	None	None	None	None
m54284U_191107_221739/129369569/ccs	PacBio_Cortex_Rep1	mm10_ERCC_SIRV	chr3	108017931	108012267	-	8	1235	9281	24280	ENSMUSG00000058135.12	ENSMUST00000004140.10	Gstm1	Gstm1-201	Known	Known	None	0.3499999940395355	None	None	None	None
m54284U_191109_043049/106431378/ccs	PacBio_Cortex_Rep2	mm10_ERCC_SIRV	chr6	91473508	91464277	-	3	1329	18157	47574	ENSMUSG00000034203.8	ENSMUST00000040835.8	Chchd4	Chchd4-201	Known	Known	None	0.15000000596046448	None	None	None	None
m54284U_191213_120042/21562841/ccs	PacBio_Hippocampus_Rep2	mm10_ERCC_SIRV	chr19	55316000	55298321	-	11	2116	51120	134116	ENSMUSG00000024982.10	ENSMUST00000224897.1	Zdhhc6	Zdhhc6-207	Known	Known	None	0.4000000059604645	None	None	None	None
m54284U_191212_053548/140838203/ccs	PacBio_Hippocampus_Rep1	mm10_ERCC_SIRV	chrX	160138376	160122217	-	11	2812	53704	302851	ENSMUSG00000031299.10	ENCODEMT000302851	Pdha1	ENCODEMT000302851	Known	NIC	None	0.20000000298023224	None	None	None	None
m54284U_191107_221739/65210762/ccs	PacBio_Cortex_Rep1	mm10_ERCC_SIRV	chr1	93366750	93369780	+	1	3031	1670	306433	ENSMUSG00000026275.13	ENCODEMT000306433	Ppp1r7	ENCODEMT000306433	Known	Genomic	None	0.25	None	None	None	None
m54284U_191107_221739/179046966/ccs	PacBio_Cortex_Rep1	mm10_ERCC_SIRV	chr15	83122743	83115851	-	7	1887	43931	113214	ENSMUSG00000018040.9	ENSMUST00000018184.9	Rrp7a	Rrp7a-201	Known	Known	None	0.20000000298023224	None	None	None	None
m54284U_191109_043049/169478944/ccs	PacBio_Cortex_Rep2	mm10_ERCC_SIRV	chr5	74195290	74199472	+	4	1799	14318	37364	ENSMUSG00000049907.8	ENSMUST00000051937.8	Rasl11b	Rasl11b-201	Known	Known	None	0.4000000059604645	None	None	None	None
m54284U_191212_053548/58132648/ccs	PacBio_Hippocampus_Rep1	mm10_ERCC_SIRV	chr13	99516488	99434168	-	5	2100	39781	301666	ENSMUSG00000052727.6	ENCODEMT000301666	Map1b	ENCODEMT000301666	Known	ISM	Prefix	0.699999988079071	None	None	None	None
m54284U_191212_053548/40829953/ccs	PacBio_Hippocampus_Rep1	mm10_ERCC_SIRV	chr17	45571933	45567779	-	10	2392	47612	304546	ENSMUSG00000023944.14	ENCODEMT000304546	Hsp90ab1	ENCODEMT000304546	Known	ISM	Suffix	0.15000000596046448	None	None	None	None
m54284U_191212_053548/128715176/ccs	PacBio_Hippocampus_Rep1	mm10_ERCC_SIRV	chr9	49569900	49517276	-	17	2404	27731	306135	ENSMUSG00000039542.16	ENCODEMT000306135	Ncam1	ENCODEMT000306135	Known	NIC	None	0.25	None	None	None	None
m54284U_191213_120042/78447667/ccs	PacBio_Hippocampus_Rep2	mm10_ERCC_SIRV	chr7	46639790	46443175	-	11	1427	21433	56082	ENSMUSG00000030839.12	ENSMUST00000033127.11	Sergef	Sergef-201	Known	Known	None	0.4000000059604645	None	None	None	None
m54284U_191213_120042/45943223/ccs	PacBio_Hippocampus_Rep2	mm10_ERCC_SIRV	chr9	49799061	49517276	-	18	2961	27731	306434	ENSMUSG00000039542.16	ENCODEMT000306434	Ncam1	ENCODEMT000306434	Known	NNC	None	0.25	None	None	None	None
m54284U_191109_043049/172558881/ccs	PacBio_Cortex_Rep2	mm10_ERCC_SIRV	chr11	59450021	59407142	-	5	1910	33110	86794	ENSMUSG00000009894.15	ENSMUST00000010038.9	Snap47	Snap47-201	Known	Known	None	0.25	None	None	None	None
m54284U_191107_221739/129565413/ccs	PacBio_Cortex_Rep1	mm10_ERCC_SIRV	chr3	108017806	108012267	-	8	1225	9281	306330	ENSMUSG00000058135.12	ENCODEMT000306330	Gstm1	ENCODEMT000306330	Known	NIC	None	0.3499999940395355	None	None	None	None
m54284U_191212_053548/58393853/ccs	PacBio_Hippocampus_Rep1	mm10_ERCC_SIRV	chr13	99434867	99434164	-	1	974	39781	301676	ENSMUSG00000052727.6	ENCODEMT000301676	Map1b	ENCODEMT000301676	Known	Genomic	None	0.699999988079071	None	None	None	None
m54284U_191213_120042/23136943/ccs	PacBio_Hippocampus_Rep2	mm10_ERCC_SIRV	chr19	55316023	55298321	-	11	2139	51120	134116	ENSMUSG00000024982.10	ENSMUST00000224897.1	Zdhhc6	Zdhhc6-207	Known	Known	None	0.4000000059604645	None	None	None	None
m54284U_191107_221739/160106793/ccs	PacBio_Cortex_Rep1	mm10_ERCC_SIRV	chr1	93366725	93369784	+	1	2993	1670	306433	ENSMUSG00000026275.13	ENCODEMT000306433	Ppp1r7	ENCODEMT000306433	Known	Genomic	None	0.20000000298023224	None	None	None	None
m54284U_191109_043049/115343699/ccs	PacBio_Cortex_Rep2	mm10_ERCC_SIRV	chr1	93366952	93369713	+	1	2695	1670	306433	ENSMUSG00000026275.13	ENCODEMT000306433	Ppp1r7	ENCODEMT000306433	Known	Genomic	None	0.15000000596046448	None	None	None	None
m54284U_191109_043049/1245353/ccs	PacBio_Cortex_Rep2	mm10_ERCC_SIRV	chr15	83122740	83115851	-	7	1884	43931	113214	ENSMUSG00000018040.9	ENSMUST00000018184.9	Rrp7a	Rrp7a-201	Known	Known	None	0.20000000298023224	None	None	None	None
m54284U_191213_120042/79430611/ccs	PacBio_Hippocampus_Rep2	mm10_ERCC_SIRV	chr7	46639786	46443175	-	12	2529	21433	56083	ENSMUSG00000030839.12	ENSMUST00000216505.1	Sergef	Sergef-206	Known	Known	None	0.4000000059604645	None	None	None	None
m54284U_191212_053548/141035180/ccs	PacBio_Hippocampus_Rep1	mm10_ERCC_SIRV	chrX	160138379	160122222	-	11	2801	53704	139161	ENSMUSG00000031299.10	ENSMUST00000033662.8	Pdha1	Pdha1-201	Known	Known	None	0.20000000298023224	None	None	None	None
m54284U_191212_053548/62130070/ccs	PacBio_Hippocampus_Rep1	mm10_ERCC_SIRV	chr1	93366952	93369080	+	1	2062	1670	306433	ENSMUSG00000026275.13	ENCODEMT000306433	Ppp1r7	ENCODEMT000306433	Known	Genomic	None	0.30000001192092896	None	None	None	None
m54284U_191109_043049/169740197/ccs	PacBio_Cortex_Rep2	mm10_ERCC_SIRV	chr5	74195290	74199472	+	4	1799	14318	37364	ENSMUSG00000049907.8	ENSMUST00000051937.8	Rasl11b	Rasl11b-201	Known	Known	None	0.4000000059604645	None	None	None	None
m54284U_191213_120042/3081484/ccs	PacBio_Hippocampus_Rep2	mm10_ERCC_SIRV	chr1	93366973	93368845	+	1	1806	1670	306433	ENSMUSG00000026275.13	ENCODEMT000306433	Ppp1r7	ENCODEMT000306433	Known	Genomic	None	0.550000011920929	None	None	None	None
m54284U_191213_120042/24577560/ccs	PacBio_Hippocampus_Rep2	mm10_ERCC_SIRV	chr19	55315953	55298321	-	11	2069	51120	134116	ENSMUSG00000024982.10	ENSMUST00000224897.1	Zdhhc6	Zdhhc6-207	Known	Known	None	0.4000000059604645	None	None	None	None
m54284U_191107_221739/19333760/ccs	PacBio_Cortex_Rep1	mm10_ERCC_SIRV	chr1	93367021	93369796	+	1	2709	1670	306433	ENSMUSG00000026275.13	ENCODEMT000306433	Ppp1r7	ENCODEMT000306433	Known	Genomic	None	0.25	None	None	None	None
m54284U_191213_120042/54265145/ccs	PacBio_Hippocampus_Rep2	mm10_ERCC_SIRV	chr9	49569903	49517276	-	16	2393	27731	306157	ENSMUSG00000039542.16	ENCODEMT000306157	Ncam1	ENCODEMT000306157	Known	NIC	None	0.25	None	None	None	None
m54284U_191107_221739/130156885/ccs	PacBio_Cortex_Rep1	mm10_ERCC_SIRV	chr3	108017820	108012267	-	8	1124	9281	24280	ENSMUSG00000058135.12	ENSMUST00000004140.10	Gstm1	Gstm1-201	Known	Known	None	0.3499999940395355	None	None	None	None
m54284U_191109_043049/172951702/ccs	PacBio_Cortex_Rep2	mm10_ERCC_SIRV	chr11	59450022	59407142	-	5	1902	33110	86794	ENSMUSG00000009894.15	ENSMUST00000010038.9	Snap47	Snap47-201	Known	Known	None	0.25	None	None	None	None
m54284U_191212_053548/41224046/ccs	PacBio_Hippocampus_Rep1	mm10_ERCC_SIRV	chr17	45573267	45567777	-	11	2514	47612	124328	ENSMUSG00000023944.14	ENSMUST00000024739.13	Hsp90ab1	Hsp90ab1-201	Known	Known	None	0.15000000596046448	None	None	None	None
m54284U_191109_043049/109512643/ccs	PacBio_Cortex_Rep2	mm10_ERCC_SIRV	chr6	91473509	91464277	-	3	1330	18157	47574	ENSMUSG00000034203.8	ENSMUST00000040835.8	Chchd4	Chchd4-201	Known	Known	None	0.15000000596046448	None	None	None	None
m54284U_191109_043049/3671860/ccs	PacBio_Cortex_Rep2	mm10_ERCC_SIRV	chr15	83122804	83115851	-	7	1948	43931	113214	ENSMUSG00000018040.9	ENSMUST00000018184.9	Rrp7a	Rrp7a-201	Known	Known	None	0.20000000298023224	None	None	None	None
m54284U_191107_221739/118751268/ccs	PacBio_Cortex_Rep1	mm10_ERCC_SIRV	chr1	93367021	93371383	+	1	4296	1670	306433	ENSMUSG00000026275.13	ENCODEMT000306433	Ppp1r7	ENCODEMT000306433	Known	Genomic	None	0.25	None	None	None	None
m54284U_191213_120042/91555468/ccs	PacBio_Hippocampus_Rep2	mm10_ERCC_SIRV	chr7	46639795	46443175	-	11	1432	21433	56082	ENSMUSG00000030839.12	ENSMUST00000033127.11	Sergef	Sergef-201	Known	Known	None	0.4000000059604645	None	None	None	None
m54284U_191213_120042/43911519/ccs	PacBio_Hippocampus_Rep2	mm10_ERCC_SIRV	chr19	55316024	55298321	-	11	2140	51120	134116	ENSMUSG00000024982.10	ENSMUST00000224897.1	Zdhhc6	Zdhhc6-207	Known	Known	None	0.4000000059604645	None	None	None	None
m54284U_191212_053548/73795763/ccs	PacBio_Hippocampus_Rep1	mm10_ERCC_SIRV	chr1	93367071	93368862	+	1	1725	1670	306433	ENSMUSG00000026275.13	ENCODEMT000306433	Ppp1r7	ENCODEMT000306433	Known	Genomic	None	0.699999988079071	None	None	None	None
m54284U_191212_053548/141429583/ccs	PacBio_Hippocampus_Rep1	mm10_ERCC_SIRV	chrX	160138394	160122222	-	11	2808	53704	139161	ENSMUSG00000031299.10	ENSMUST00000033662.8	Pdha1	Pdha1-201	Known	Known	None	0.20000000298023224	None	None	None	None
m54284U_191109_043049/170328857/ccs	PacBio_Cortex_Rep2	mm10_ERCC_SIRV	chr5	74195290	74199480	+	4	1807	14318	37364	ENSMUSG00000049907.8	ENSMUST00000051937.8	Rasl11b	Rasl11b-201	Known	Known	None	0.20000000298023224	None	None	None	None
m54284U_191212_053548/58459152/ccs	PacBio_Hippocampus_Rep1	mm10_ERCC_SIRV	chr13	99516488	99434168	-	5	2100	39781	301666	ENSMUSG00000052727.6	ENCODEMT000301666	Map1b	ENCODEMT000301666	Known	ISM	Prefix	0.699999988079071	None	None	None	None
m54284U_191213_120042/87622896/ccs	PacBio_Hippocampus_Rep2	mm10_ERCC_SIRV	chr1	93367116	93369790	+	1	2608	1670	306433	ENSMUSG00000026275.13	ENCODEMT000306433	Ppp1r7	ENCODEMT000306433	Known	Genomic	None	0.25	None	None	None	None
m54284U_191109_043049/5243837/ccs	PacBio_Cortex_Rep2	mm10_ERCC_SIRV	chr15	83122740	83115851	-	7	1884	43931	113214	ENSMUSG00000018040.9	ENSMUST00000018184.9	Rrp7a	Rrp7a-201	Known	Known	None	0.20000000298023224	None	None	None	None
m54284U_191107_221739/63439462/ccs	PacBio_Cortex_Rep1	mm10_ERCC_SIRV	chr1	93367190	93369770	+	1	2514	1670	306433	ENSMUSG00000026275.13	ENCODEMT000306433	Ppp1r7	ENCODEMT000306433	Known	Genomic	None	0.25	None	None	None	None
m54284U_191213_120042/60951118/ccs	PacBio_Hippocampus_Rep2	mm10_ERCC_SIRV	chr9	49569900	49517276	-	15	2359	27731	306138	ENSMUSG00000039542.16	ENCODEMT000306138	Ncam1	ENCODEMT000306138	Known	ISM	Suffix	0.25	None	None	None	None
m54284U_191109_043049/174065645/ccs	PacBio_Cortex_Rep2	mm10_ERCC_SIRV	chr11	59450026	59407142	-	5	1915	33110	86794	ENSMUSG00000009894.15	ENSMUST00000010038.9	Snap47	Snap47-201	Known	Known	None	0.25	None	None	None	None
m54284U_191107_221739/131990807/ccs	PacBio_Cortex_Rep1	mm10_ERCC_SIRV	chr3	108017844	108012267	-	8	1148	9281	24280	ENSMUSG00000058135.12	ENSMUST00000004140.10	Gstm1	Gstm1-201	Known	Known	None	0.3499999940395355	None	None	None	None
m54284U_191213_120042/94110351/ccs	PacBio_Hippocampus_Rep2	mm10_ERCC_SIRV	chr7	46639808	46443175	-	11	1445	21433	56082	ENSMUSG00000030839.12	ENSMUST00000033127.11	Sergef	Sergef-201	Known	Known	None	0.4000000059604645	None	None	None	None
m54284U_191109_043049/104400380/ccs	PacBio_Cortex_Rep2	mm10_ERCC_SIRV	chr1	93367993	93371534	+	1	3475	1670	306433	ENSMUSG00000026275.13	ENCODEMT000306433	Ppp1r7	ENCODEMT000306433	Known	Genomic	None	0.75	None	None	None	None
m54284U_191213_120042/56950831/ccs	PacBio_Hippocampus_Rep2	mm10_ERCC_SIRV	chr19	55315942	55298321	-	11	2058	51120	134116	ENSMUSG00000024982.10	ENSMUST00000224897.1	Zdhhc6	Zdhhc6-207	Known	Known	None	0.4000000059604645	None	None	None	None
m54284U_191213_120042/104466310/ccs	PacBio_Hippocampus_Rep2	mm10_ERCC_SIRV	chr7	46639786	46443175	-	10	1352	21433	306435	ENSMUSG00000030839.12	ENCODEMT000306435	Sergef	ENCODEMT000306435	Known	NIC	None	0.4000000059604645	None	None	None	None
m54284U_191109_043049/6096305/ccs	PacBio_Cortex_Rep2	mm10_ERCC_SIRV	chr15	83122750	83115851	-	7	1894	43931	113214	ENSMUSG00000018040.9	ENSMUST00000018184.9	Rrp7a	Rrp7a-201	Known	Known	None	0.20000000298023224	None	None	None	None
m54284U_191213_120042/132581311/ccs	PacBio_Hippocampus_Rep2	mm10_ERCC_SIRV	chr1	93368519	93371534	+	1	2949	1670	306433	ENSMUSG00000026275.13	ENCODEMT000306433	Ppp1r7	ENCODEMT000306433	Known	Genomic	None	0.75	None	None	None	None
m54284U_191212_053548/47121666/ccs	PacBio_Hippocampus_Rep1	mm10_ERCC_SIRV	chr17	45573261	45567777	-	11	2508	47612	124328	ENSMUSG00000023944.14	ENSMUST00000024739.13	Hsp90ab1	Hsp90ab1-201	Known	Known	None	0.15000000596046448	None	None	None	None
m54284U_191212_053548/141623992/ccs	PacBio_Hippocampus_Rep1	mm10_ERCC_SIRV	chrX	160138399	160122222	-	11	2821	53704	139161	ENSMUSG00000031299.10	ENSMUST00000033662.8	Pdha1	Pdha1-201	Known	Known	None	0.20000000298023224	None	None	None	None
m54284U_191109_043049/170393758/ccs	PacBio_Cortex_Rep2	mm10_ERCC_SIRV	chr5	74195290	74199468	+	4	1795	14318	37364	ENSMUSG00000049907.8	ENSMUST00000051937.8	Rasl11b	Rasl11b-201	Known	Known	None	0.44999998807907104	None	None	None	None
m54284U_191109_043049/174262160/ccs	PacBio_Cortex_Rep2	mm10_ERCC_SIRV	chr11	59450021	59407142	-	5	1910	33110	86794	ENSMUSG00000009894.15	ENSMUST00000010038.9	Snap47	Snap47-201	Known	Known	None	0.25	None	None	None	None
m54284U_191213_120042/78774545/ccs	PacBio_Hippocampus_Rep2	mm10_ERCC_SIRV	chr9	49569900	49517276	-	15	2359	27731	306138	ENSMUSG00000039542.16	ENCODEMT000306138	Ncam1	ENCODEMT000306138	Known	ISM	Suffix	0.25	None	None	None	None
m54284U_191213_120042/67240719/ccs	PacBio_Hippocampus_Rep2	mm10_ERCC_SIRV	chr19	55316014	55298321	-	10	2078	51120	306243	ENSMUSG00000024982.10	ENCODEMT000306243	Zdhhc6	ENCODEMT000306243	Known	NIC	None	0.4000000059604645	None	None	None	None
m54284U_191109_043049/7471830/ccs	PacBio_Cortex_Rep2	mm10_ERCC_SIRV	chr15	83122750	83115851	-	7	1894	43931	113214	ENSMUSG00000018040.9	ENSMUST00000018184.9	Rrp7a	Rrp7a-201	Known	Known	None	0.20000000298023224	None	None	None	None
m54284U_191107_221739/18877231/ccs	PacBio_Cortex_Rep1	mm10_ERCC_SIRV	chr1	93370628	93368778	-	1	1851	69457	306436	ENCODEMG000069457	ENCODEMT000306436	ENCODEMG000069457	ENCODEMT000306436	Antisense	Antisense	None	0.15000000596046448	None	None	None	None
m54284U_191107_221739/132974152/ccs	PacBio_Cortex_Rep1	mm10_ERCC_SIRV	chr3	108017849	108012267	-	8	1153	9281	24280	ENSMUSG00000058135.12	ENSMUST00000004140.10	Gstm1	Gstm1-201	Known	Known	None	0.3499999940395355	None	None	None	None
m54284U_191213_120042/106300090/ccs	PacBio_Hippocampus_Rep2	mm10_ERCC_SIRV	chr7	46639690	46443175	-	11	1759	21433	306356	ENSMUSG00000030839.12	ENCODEMT000306356	Sergef	ENCODEMT000306356	Known	NIC	None	0.4000000059604645	None	None	None	None
m54284U_191109_043049/119998260/ccs	PacBio_Cortex_Rep2	mm10_ERCC_SIRV	chr6	91473543	91464277	-	2	3733	18157	306437	ENSMUSG00000034203.8	ENCODEMT000306437	Chchd4	ENCODEMT000306437	Known	ISM	Prefix	0.15000000596046448	None	None	None	None
m54284U_191212_053548/58720628/ccs	PacBio_Hippocampus_Rep1	mm10_ERCC_SIRV	chr13	99516491	99434168	-	5	2103	39781	301666	ENSMUSG00000052727.6	ENCODEMT000301666	Map1b	ENCODEMT000301666	Known	ISM	Prefix	0.699999988079071	None	None	None	None
m54284U_191212_053548/142478140/ccs	PacBio_Hippocampus_Rep1	mm10_ERCC_SIRV	chrX	160138387	160122222	-	11	2809	53704	139161	ENSMUSG00000031299.10	ENSMUST00000033662.8	Pdha1	Pdha1-201	Known	Known	None	0.20000000298023224	None	None	None	None
m54284U_191213_120042/72944389/ccs	PacBio_Hippocampus_Rep2	mm10_ERCC_SIRV	chr19	55315975	55298321	-	11	2091	51120	134116	ENSMUSG00000024982.10	ENSMUST00000224897.1	Zdhhc6	Zdhhc6-207	Known	Known	None	0.4000000059604645	None	None	None	None
m54284U_191109_043049/174588217/ccs	PacBio_Cortex_Rep2	mm10_ERCC_SIRV	chr11	59450021	59407142	-	5	1910	33110	86794	ENSMUSG00000009894.15	ENSMUST00000010038.9	Snap47	Snap47-201	Known	Known	None	0.25	None	None	None	None
m54284U_191109_043049/170527104/ccs	PacBio_Cortex_Rep2	mm10_ERCC_SIRV	chr5	74195290	74199471	+	4	1798	14318	37364	ENSMUSG00000049907.8	ENSMUST00000051937.8	Rasl11b	Rasl11b-201	Known	Known	None	0.4000000059604645	None	None	None	None
m54284U_191109_043049/7800894/ccs	PacBio_Cortex_Rep2	mm10_ERCC_SIRV	chr15	83122750	83115851	-	7	1894	43931	113214	ENSMUSG00000018040.9	ENSMUST00000018184.9	Rrp7a	Rrp7a-201	Known	Known	None	0.20000000298023224	None	None	None	None
m54284U_191213_120042/118426299/ccs	PacBio_Hippocampus_Rep2	mm10_ERCC_SIRV	chr9	49569900	49517276	-	16	2389	27731	306140	ENSMUSG00000039542.16	ENCODEMT000306140	Ncam1	ENCODEMT000306140	Known	NIC	None	0.25	None	None	None	None
m54284U_191212_053548/48956639/ccs	PacBio_Hippocampus_Rep1	mm10_ERCC_SIRV	chr17	45573260	45567777	-	11	2507	47612	124328	ENSMUSG00000023944.14	ENSMUST00000024739.13	Hsp90ab1	Hsp90ab1-201	Known	Known	None	0.15000000596046448	None	None	None	None
m54284U_191109_043049/117115099/ccs	PacBio_Cortex_Rep2	mm10_ERCC_SIRV	chr1	93369326	93371385	+	1	1993	1670	306433	ENSMUSG00000026275.13	ENCODEMT000306433	Ppp1r7	ENCODEMT000306433	Known	Genomic	None	0.25	None	None	None	None
m54284U_191107_221739/136120920/ccs	PacBio_Cortex_Rep1	mm10_ERCC_SIRV	chr3	108017820	108012267	-	8	1124	9281	24280	ENSMUSG00000058135.12	ENSMUST00000004140.10	Gstm1	Gstm1-201	Known	Known	None	0.3499999940395355	None	None	None	None
m54284U_191213_120042/107415576/ccs	PacBio_Hippocampus_Rep2	mm10_ERCC_SIRV	chr7	46639747	46443175	-	11	1384	21433	56082	ENSMUSG00000030839.12	ENSMUST00000033127.11	Sergef	Sergef-201	Known	Known	None	0.4000000059604645	None	None	None	None
m54284U_191212_053548/70977750/ccs	PacBio_Hippocampus_Rep1	mm10_ERCC_SIRV	chr1	93369425	93373491	+	1	4000	1670	306433	ENSMUSG00000026275.13	ENCODEMT000306433	Ppp1r7	ENCODEMT000306433	Known	Genomic	None	0.3499999940395355	None	None	None	None
m54284U_191212_053548/142870045/ccs	PacBio_Hippocampus_Rep1	mm10_ERCC_SIRV	chrX	160138417	160122222	-	11	2839	53704	139161	ENSMUSG00000031299.10	ENSMUST00000033662.8	Pdha1	Pdha1-201	Known	Known	None	0.20000000298023224	None	None	None	None
m54284U_191213_120042/78252139/ccs	PacBio_Hippocampus_Rep2	mm10_ERCC_SIRV	chr19	55316005	55298321	-	11	2121	51120	134116	ENSMUSG00000024982.10	ENSMUST00000224897.1	Zdhhc6	Zdhhc6-207	Known	Known	None	0.4000000059604645	None	None	None	None
m54284U_191109_043049/9896746/ccs	PacBio_Cortex_Rep2	mm10_ERCC_SIRV	chr15	83122758	83115851	-	7	1902	43931	113214	ENSMUSG00000018040.9	ENSMUST00000018184.9	Rrp7a	Rrp7a-201	Known	Known	None	0.20000000298023224	None	None	None	None
m54284U_191109_043049/175311485/ccs	PacBio_Cortex_Rep2	mm10_ERCC_SIRV	chr11	59449957	59407142	-	5	1846	33110	86794	ENSMUSG00000009894.15	ENSMUST00000010038.9	Snap47	Snap47-201	Known	Known	None	0.25	None	None	None	None
m54284U_191212_053548/58723109/ccs	PacBio_Hippocampus_Rep1	mm10_ERCC_SIRV	chr13	99516488	99434168	-	5	2100	39781	301666	ENSMUSG00000052727.6	ENCODEMT000301666	Map1b	ENCODEMT000301666	Known	ISM	Prefix	0.699999988079071	None	None	None	None
m54284U_191213_120042/109118698/ccs	PacBio_Hippocampus_Rep2	mm10_ERCC_SIRV	chr7	46639808	46443175	-	11	1445	21433	56082	ENSMUSG00000030839.12	ENSMUST00000033127.11	Sergef	Sergef-201	Known	Known	None	0.4000000059604645	None	None	None	None
m54284U_191212_053548/58788269/ccs	PacBio_Hippocampus_Rep1	mm10_ERCC_SIRV	chr1	93369865	93371374	+	1	1510	1670	306438	ENSMUSG00000026275.13	ENCODEMT000306438	Ppp1r7	ENCODEMT000306438	Known	Genomic	None	0.30000001192092896	None	None	None	None
m54284U_191107_221739/138871231/ccs	PacBio_Cortex_Rep1	mm10_ERCC_SIRV	chr3	108017818	108012267	-	8	1122	9281	24280	ENSMUSG00000058135.12	ENSMUST00000004140.10	Gstm1	Gstm1-201	Known	Known	None	0.3499999940395355	None	None	None	None
m54284U_191213_120042/122422492/ccs	PacBio_Hippocampus_Rep2	mm10_ERCC_SIRV	chr9	49557188	49517276	-	11	1484	27731	306439	ENSMUSG00000039542.16	ENCODEMT000306439	Ncam1	ENCODEMT000306439	Known	ISM	Suffix	0.25	None	None	None	None
m54284U_191109_043049/170723431/ccs	PacBio_Cortex_Rep2	mm10_ERCC_SIRV	chr5	74195290	74199470	+	4	1797	14318	37364	ENSMUSG00000049907.8	ENSMUST00000051937.8	Rasl11b	Rasl11b-201	Known	Known	None	0.44999998807907104	None	None	None	None
m54284U_191213_120042/78318261/ccs	PacBio_Hippocampus_Rep2	mm10_ERCC_SIRV	chr19	55315995	55298321	-	10	2059	51120	306243	ENSMUSG00000024982.10	ENCODEMT000306243	Zdhhc6	ENCODEMT000306243	Known	NIC	None	0.4000000059604645	None	None	None	None
m54284U_191212_053548/143000200/ccs	PacBio_Hippocampus_Rep1	mm10_ERCC_SIRV	chrX	160138384	160122222	-	11	2806	53704	139161	ENSMUSG00000031299.10	ENSMUST00000033662.8	Pdha1	Pdha1-201	Known	Known	None	0.20000000298023224	None	None	None	None
m54284U_191212_053548/61604179/ccs	PacBio_Hippocampus_Rep1	mm10_ERCC_SIRV	chr1	93369788	93371526	+	1	1662	1670	306438	ENSMUSG00000026275.13	ENCODEMT000306438	Ppp1r7	ENCODEMT000306438	Known	Genomic	None	0.75	None	None	None	None
m54284U_191109_043049/10944879/ccs	PacBio_Cortex_Rep2	mm10_ERCC_SIRV	chr15	83122765	83115850	-	7	2292	43931	304997	ENSMUSG00000018040.9	ENCODEMT000304997	Rrp7a	ENCODEMT000304997	Known	NIC	None	0.20000000298023224	None	None	None	None
m54284U_191213_120042/114886557/ccs	PacBio_Hippocampus_Rep2	mm10_ERCC_SIRV	chr7	46639772	46443175	-	11	1409	21433	56082	ENSMUSG00000030839.12	ENSMUST00000033127.11	Sergef	Sergef-201	Known	Known	None	0.4000000059604645	None	None	None	None
m54284U_191212_053548/49348999/ccs	PacBio_Hippocampus_Rep1	mm10_ERCC_SIRV	chr17	45573270	45567777	-	11	2517	47612	124328	ENSMUSG00000023944.14	ENSMUST00000024739.13	Hsp90ab1	Hsp90ab1-201	Known	Known	None	0.15000000596046448	None	None	None	None
m54284U_191212_053548/37029446/ccs	PacBio_Hippocampus_Rep1	mm10_ERCC_SIRV	chr1	93369790	93373479	+	1	3613	1670	306438	ENSMUSG00000026275.13	ENCODEMT000306438	Ppp1r7	ENCODEMT000306438	Known	Genomic	None	0.4000000059604645	None	None	None	None
m54284U_191213_120042/100795468/ccs	PacBio_Hippocampus_Rep2	mm10_ERCC_SIRV	chr19	55316023	55298321	-	11	2139	51120	134116	ENSMUSG00000024982.10	ENSMUST00000224897.1	Zdhhc6	Zdhhc6-207	Known	Known	None	0.4000000059604645	None	None	None	None
m54284U_191107_221739/140512073/ccs	PacBio_Cortex_Rep1	mm10_ERCC_SIRV	chr3	108017848	108012267	-	8	1152	9281	24280	ENSMUSG00000058135.12	ENSMUST00000004140.10	Gstm1	Gstm1-201	Known	Known	None	0.3499999940395355	None	None	None	None
m54284U_191109_043049/123471649/ccs	PacBio_Cortex_Rep2	mm10_ERCC_SIRV	chr6	91473531	91464277	-	3	1352	18157	47574	ENSMUSG00000034203.8	ENSMUST00000040835.8	Chchd4	Chchd4-201	Known	Known	None	0.15000000596046448	None	None	None	None
m54284U_191109_043049/175964402/ccs	PacBio_Cortex_Rep2	mm10_ERCC_SIRV	chr11	59449973	59407142	-	5	1862	33110	86794	ENSMUSG00000009894.15	ENSMUST00000010038.9	Snap47	Snap47-201	Known	Known	None	0.25	None	None	None	None
m54284U_191212_053548/115345788/ccs	PacBio_Hippocampus_Rep1	mm10_ERCC_SIRV	chr1	93369790	93373483	+	1	3649	1670	306438	ENSMUSG00000026275.13	ENCODEMT000306438	Ppp1r7	ENCODEMT000306438	Known	Genomic	None	0.3499999940395355	None	None	None	None
m54284U_191109_043049/173017486/ccs	PacBio_Cortex_Rep2	mm10_ERCC_SIRV	chr5	74195290	74199473	+	4	1800	14318	37364	ENSMUSG00000049907.8	ENSMUST00000051937.8	Rasl11b	Rasl11b-201	Known	Known	None	0.3499999940395355	None	None	None	None
m54284U_191213_120042/123273882/ccs	PacBio_Hippocampus_Rep2	mm10_ERCC_SIRV	chr7	46639754	46443175	-	11	1391	21433	56082	ENSMUSG00000030839.12	ENSMUST00000033127.11	Sergef	Sergef-201	Known	Known	None	0.4000000059604645	None	None	None	None
m54284U_191109_043049/11011966/ccs	PacBio_Cortex_Rep2	mm10_ERCC_SIRV	chr15	83122769	83115851	-	7	1913	43931	113214	ENSMUSG00000018040.9	ENSMUST00000018184.9	Rrp7a	Rrp7a-201	Known	Known	None	0.20000000298023224	None	None	None	None
m54284U_191212_053548/143327444/ccs	PacBio_Hippocampus_Rep1	mm10_ERCC_SIRV	chrX	160138424	160122222	-	11	2846	53704	139161	ENSMUSG00000031299.10	ENSMUST00000033662.8	Pdha1	Pdha1-201	Known	Known	None	0.20000000298023224	None	None	None	None
m54284U_191212_053548/143197919/ccs	PacBio_Hippocampus_Rep1	mm10_ERCC_SIRV	chr1	93369790	93371526	+	1	1660	1670	306438	ENSMUSG00000026275.13	ENCODEMT000306438	Ppp1r7	ENCODEMT000306438	Known	Genomic	None	0.75	None	None	None	None
m54284U_191212_053548/58787984/ccs	PacBio_Hippocampus_Rep1	mm10_ERCC_SIRV	chr13	99516539	99434168	-	5	2151	39781	301666	ENSMUSG00000052727.6	ENCODEMT000301666	Map1b	ENCODEMT000301666	Known	ISM	Prefix	0.699999988079071	None	None	None	None
m54284U_191213_120042/131466923/ccs	PacBio_Hippocampus_Rep2	mm10_ERCC_SIRV	chr9	49569900	49517276	-	16	2374	27731	306151	ENSMUSG00000039542.16	ENCODEMT000306151	Ncam1	ENCODEMT000306151	Known	NIC	None	0.25	None	None	None	None
m54284U_191213_120042/101123690/ccs	PacBio_Hippocampus_Rep2	mm10_ERCC_SIRV	chr19	55315987	55298321	-	10	2045	51120	306243	ENSMUSG00000024982.10	ENCODEMT000306243	Zdhhc6	ENCODEMT000306243	Known	NIC	None	0.4000000059604645	None	None	None	None
m54284U_191212_053548/38928815/ccs	PacBio_Hippocampus_Rep1	mm10_ERCC_SIRV	chr1	93369791	93371526	+	1	1659	1670	306438	ENSMUSG00000026275.13	ENCODEMT000306438	Ppp1r7	ENCODEMT000306438	Known	Genomic	None	0.75	None	None	None	None
m54284U_191107_221739/141886991/ccs	PacBio_Cortex_Rep1	mm10_ERCC_SIRV	chr3	108017816	108012267	-	8	1120	9281	24280	ENSMUSG00000058135.12	ENSMUST00000004140.10	Gstm1	Gstm1-201	Known	Known	None	0.3499999940395355	None	None	None	None
m54284U_191109_043049/16778614/ccs	PacBio_Cortex_Rep2	mm10_ERCC_SIRV	chr15	83122758	83115851	-	7	1902	43931	113214	ENSMUSG00000018040.9	ENSMUST00000018184.9	Rrp7a	Rrp7a-201	Known	Known	None	0.20000000298023224	None	None	None	None
m54284U_191213_120042/126878865/ccs	PacBio_Hippocampus_Rep2	mm10_ERCC_SIRV	chr7	46639786	46443175	-	11	1423	21433	56082	ENSMUSG00000030839.12	ENSMUST00000033127.11	Sergef	Sergef-201	Known	Known	None	0.4000000059604645	None	None	None	None
m54284U_191213_120042/151127826/ccs	PacBio_Hippocampus_Rep2	mm10_ERCC_SIRV	chr1	93369791	93373483	+	1	3616	1670	306438	ENSMUSG00000026275.13	ENCODEMT000306438	Ppp1r7	ENCODEMT000306438	Known	Genomic	None	0.3499999940395355	None	None	None	None
m54284U_191109_043049/176621538/ccs	PacBio_Cortex_Rep2	mm10_ERCC_SIRV	chr11	59449993	59407142	-	5	1882	33110	86794	ENSMUSG00000009894.15	ENSMUST00000010038.9	Snap47	Snap47-201	Known	Known	None	0.25	None	None	None	None
m54284U_191212_053548/50135504/ccs	PacBio_Hippocampus_Rep1	mm10_ERCC_SIRV	chr17	45573270	45567777	-	11	2517	47612	124328	ENSMUSG00000023944.14	ENSMUST00000024739.13	Hsp90ab1	Hsp90ab1-201	Known	Known	None	0.15000000596046448	None	None	None	None
m54284U_191213_120042/115935020/ccs	PacBio_Hippocampus_Rep2	mm10_ERCC_SIRV	chr19	55316030	55298321	-	11	2146	51120	134116	ENSMUSG00000024982.10	ENSMUST00000224897.1	Zdhhc6	Zdhhc6-207	Known	Known	None	0.4000000059604645	None	None	None	None
m54284U_191212_053548/143589840/ccs	PacBio_Hippocampus_Rep1	mm10_ERCC_SIRV	chrX	160138429	160122222	-	11	2851	53704	139161	ENSMUSG00000031299.10	ENSMUST00000033662.8	Pdha1	Pdha1-201	Known	Known	None	0.20000000298023224	None	None	None	None
m54284U_191109_043049/173802184/ccs	PacBio_Cortex_Rep2	mm10_ERCC_SIRV	chr5	74195290	74199468	+	4	1795	14318	37364	ENSMUSG00000049907.8	ENSMUST00000051937.8	Rasl11b	Rasl11b-201	Known	Known	None	0.44999998807907104	None	None	None	None
m54284U_191107_221739/10160688/ccs	PacBio_Cortex_Rep1	mm10_ERCC_SIRV	chr1	93370151	93371526	+	1	1299	1670	306438	ENSMUSG00000026275.13	ENCODEMT000306438	Ppp1r7	ENCODEMT000306438	Known	Genomic	None	0.75	None	None	None	None
m54284U_191213_120042/133497429/ccs	PacBio_Hippocampus_Rep2	mm10_ERCC_SIRV	chr9	49569900	49517276	-	17	2404	27731	306135	ENSMUSG00000039542.16	ENCODEMT000306135	Ncam1	ENCODEMT000306135	Known	NIC	None	0.25	None	None	None	None
m54284U_191109_043049/39913291/ccs	PacBio_Cortex_Rep2	mm10_ERCC_SIRV	chr1	93370585	93371526	+	1	865	1670	306438	ENSMUSG00000026275.13	ENCODEMT000306438	Ppp1r7	ENCODEMT000306438	Known	Genomic	None	0.75	None	None	None	None
m54284U_191107_221739/142805376/ccs	PacBio_Cortex_Rep1	mm10_ERCC_SIRV	chr3	108017848	108012267	-	8	1152	9281	24280	ENSMUSG00000058135.12	ENSMUST00000004140.10	Gstm1	Gstm1-201	Known	Known	None	0.3499999940395355	None	None	None	None
m54284U_191213_120042/129238129/ccs	PacBio_Hippocampus_Rep2	mm10_ERCC_SIRV	chr7	46639775	46443175	-	11	1412	21433	56082	ENSMUSG00000030839.12	ENSMUST00000033127.11	Sergef	Sergef-201	Known	Known	None	0.4000000059604645	None	None	None	None
m54284U_191213_120042/136643685/ccs	PacBio_Hippocampus_Rep2	mm10_ERCC_SIRV	chr19	55315991	55298321	-	11	2378	51120	306261	ENSMUSG00000024982.10	ENCODEMT000306261	Zdhhc6	ENCODEMT000306261	Known	NIC	None	0.4000000059604645	None	None	None	None
m54284U_191213_120042/141820234/ccs	PacBio_Hippocampus_Rep2	mm10_ERCC_SIRV	chr7	46639634	46443175	-	11	1714	21433	306440	ENSMUSG00000030839.12	ENCODEMT000306440	Sergef	ENCODEMT000306440	Known	NNC	None	0.4000000059604645	None	None	None	None
m54284U_191212_053548/82051595/ccs	PacBio_Hippocampus_Rep1	mm10_ERCC_SIRV	chr1	93371030	93373483	+	1	2377	1670	306438	ENSMUSG00000026275.13	ENCODEMT000306438	Ppp1r7	ENCODEMT000306438	Known	Genomic	None	0.3499999940395355	None	None	None	None
m54284U_191109_043049/16974998/ccs	PacBio_Cortex_Rep2	mm10_ERCC_SIRV	chr15	83122740	83115851	-	7	1884	43931	113214	ENSMUSG00000018040.9	ENSMUST00000018184.9	Rrp7a	Rrp7a-201	Known	Known	None	0.20000000298023224	None	None	None	None
m54284U_191109_043049/176687072/ccs	PacBio_Cortex_Rep2	mm10_ERCC_SIRV	chr11	59450009	59407142	-	5	1898	33110	86794	ENSMUSG00000009894.15	ENSMUST00000010038.9	Snap47	Snap47-201	Known	Known	None	0.25	None	None	None	None
m54284U_191212_053548/59114622/ccs	PacBio_Hippocampus_Rep1	mm10_ERCC_SIRV	chr13	99516494	99434168	-	5	2106	39781	301666	ENSMUSG00000052727.6	ENCODEMT000301666	Map1b	ENCODEMT000301666	Known	ISM	Prefix	0.699999988079071	None	None	None	None
m54284U_191212_053548/143722125/ccs	PacBio_Hippocampus_Rep1	mm10_ERCC_SIRV	chrX	160138405	160122222	-	11	2827	53704	139161	ENSMUSG00000031299.10	ENSMUST00000033662.8	Pdha1	Pdha1-201	Known	Known	None	0.20000000298023224	None	None	None	None
m54284U_191213_120042/146999128/ccs	PacBio_Hippocampus_Rep2	mm10_ERCC_SIRV	chr7	46639785	46443175	-	11	1635	21433	306441	ENSMUSG00000030839.12	ENCODEMT000306441	Sergef	ENCODEMT000306441	Known	NNC	None	0.4000000059604645	None	None	None	None
m54284U_191107_221739/3408541/ccs	PacBio_Cortex_Rep1	mm10_ERCC_SIRV	chr9	49569900	49517277	-	15	2361	27731	306134	ENSMUSG00000039542.16	ENCODEMT000306134	Ncam1	ENCODEMT000306134	Known	NIC	None	0.30000001192092896	None	None	None	None
m54284U_191109_043049/123995979/ccs	PacBio_Cortex_Rep2	mm10_ERCC_SIRV	chr6	91473514	91464277	-	3	1335	18157	47574	ENSMUSG00000034203.8	ENSMUST00000040835.8	Chchd4	Chchd4-201	Known	Known	None	0.15000000596046448	None	None	None	None
m54284U_191109_043049/175704046/ccs	PacBio_Cortex_Rep2	mm10_ERCC_SIRV	chr5	74195290	74199480	+	4	1807	14318	37364	ENSMUSG00000049907.8	ENSMUST00000051937.8	Rasl11b	Rasl11b-201	Known	Known	None	0.20000000298023224	None	None	None	None
m54284U_191213_120042/139134432/ccs	PacBio_Hippocampus_Rep2	mm10_ERCC_SIRV	chr19	55316024	55298321	-	11	2256	51120	134117	ENSMUSG00000024982.10	ENSMUST00000076891.6	Zdhhc6	Zdhhc6-201	Known	Known	None	0.4000000059604645	None	None	None	None
m54284U_191212_053548/50200863/ccs	PacBio_Hippocampus_Rep1	mm10_ERCC_SIRV	chr17	45573268	45567777	-	11	2515	47612	124328	ENSMUSG00000023944.14	ENSMUST00000024739.13	Hsp90ab1	Hsp90ab1-201	Known	Known	None	0.15000000596046448	None	None	None	None
m54284U_191107_221739/143525307/ccs	PacBio_Cortex_Rep1	mm10_ERCC_SIRV	chr3	108017818	108012267	-	8	1122	9281	24280	ENSMUSG00000058135.12	ENSMUST00000004140.10	Gstm1	Gstm1-201	Known	Known	None	0.3499999940395355	None	None	None	None
m54284U_191109_043049/17696538/ccs	PacBio_Cortex_Rep2	mm10_ERCC_SIRV	chr15	83122740	83115851	-	7	1884	43931	113214	ENSMUSG00000018040.9	ENSMUST00000018184.9	Rrp7a	Rrp7a-201	Known	Known	None	0.20000000298023224	None	None	None	None
m54284U_191213_120042/32113716/ccs	PacBio_Hippocampus_Rep2	mm10_ERCC_SIRV	chr1	93371663	93373483	+	1	1821	1670	306442	ENSMUSG00000026275.13	ENCODEMT000306442	Ppp1r7	ENCODEMT000306442	Known	Genomic	None	0.3499999940395355	None	None	None	None
m54284U_191109_043049/176750640/ccs	PacBio_Cortex_Rep2	mm10_ERCC_SIRV	chr11	59450002	59407142	-	5	1891	33110	86794	ENSMUSG00000009894.15	ENSMUST00000010038.9	Snap47	Snap47-201	Known	Known	None	0.25	None	None	None	None
m54284U_191212_053548/144376673/ccs	PacBio_Hippocampus_Rep1	mm10_ERCC_SIRV	chrX	160138398	160122222	-	11	2820	53704	139161	ENSMUSG00000031299.10	ENSMUST00000033662.8	Pdha1	Pdha1-201	Known	Known	None	0.20000000298023224	None	None	None	None
m54284U_191212_053548/120784559/ccs	PacBio_Hippocampus_Rep1	mm10_ERCC_SIRV	chr1	93371394	93373487	+	1	1806	1670	306442	ENSMUSG00000026275.13	ENCODEMT000306442	Ppp1r7	ENCODEMT000306442	Known	Genomic	None	0.4000000059604645	None	None	None	None
m54284U_191213_120042/146736370/ccs	PacBio_Hippocampus_Rep2	mm10_ERCC_SIRV	chr19	55315999	55298321	-	11	2108	51120	134116	ENSMUSG00000024982.10	ENSMUST00000224897.1	Zdhhc6	Zdhhc6-207	Known	Known	None	0.4000000059604645	None	None	None	None
m54284U_191107_221739/7145127/ccs	PacBio_Cortex_Rep1	mm10_ERCC_SIRV	chr9	49569900	49517277	-	15	2358	27731	306138	ENSMUSG00000039542.16	ENCODEMT000306138	Ncam1	ENCODEMT000306138	Known	ISM	Suffix	0.30000001192092896	None	None	None	None
m54284U_191109_043049/18350249/ccs	PacBio_Cortex_Rep2	mm10_ERCC_SIRV	chr15	83122769	83115851	-	7	1913	43931	113214	ENSMUSG00000018040.9	ENSMUST00000018184.9	Rrp7a	Rrp7a-201	Known	Known	None	0.20000000298023224	None	None	None	None
m54284U_191109_043049/175966664/ccs	PacBio_Cortex_Rep2	mm10_ERCC_SIRV	chr5	74195290	74199450	+	4	1771	14318	37364	ENSMUSG00000049907.8	ENSMUST00000051937.8	Rasl11b	Rasl11b-201	Known	Known	None	0.3499999940395355	None	None	None	None
m54284U_191109_043049/15205433/ccs	PacBio_Cortex_Rep2	mm10_ERCC_SIRV	chr1	93371454	93373496	+	1	1748	1670	306442	ENSMUSG00000026275.13	ENCODEMT000306442	Ppp1r7	ENCODEMT000306442	Known	Genomic	None	0.10000000149011612	None	None	None	None
m54284U_191107_221739/145097726/ccs	PacBio_Cortex_Rep1	mm10_ERCC_SIRV	chr3	108017816	108012267	-	8	1120	9281	24280	ENSMUSG00000058135.12	ENSMUST00000004140.10	Gstm1	Gstm1-201	Known	Known	None	0.3499999940395355	None	None	None	None
m54284U_191213_120042/147129787/ccs	PacBio_Hippocampus_Rep2	mm10_ERCC_SIRV	chr7	46639964	46443175	-	11	1601	21433	56082	ENSMUSG00000030839.12	ENSMUST00000033127.11	Sergef	Sergef-201	Known	Known	None	0.4000000059604645	None	None	None	None
m54284U_191212_053548/59115873/ccs	PacBio_Hippocampus_Rep1	mm10_ERCC_SIRV	chr13	99516490	99434168	-	5	2102	39781	301666	ENSMUSG00000052727.6	ENCODEMT000301666	Map1b	ENCODEMT000301666	Known	ISM	Prefix	0.699999988079071	None	None	None	None
m54284U_191107_221739/113509031/ccs	PacBio_Cortex_Rep1	mm10_ERCC_SIRV	chr1	93371540	93373487	+	1	1653	1670	306442	ENSMUSG00000026275.13	ENCODEMT000306442	Ppp1r7	ENCODEMT000306442	Known	Genomic	None	0.4000000059604645	None	None	None	None
m54284U_191109_043049/18678265/ccs	PacBio_Cortex_Rep2	mm10_ERCC_SIRV	chr15	83122739	83115851	-	7	1883	43931	113214	ENSMUSG00000018040.9	ENSMUST00000018184.9	Rrp7a	Rrp7a-201	Known	Known	None	0.20000000298023224	None	None	None	None
m54284U_191213_120042/151913888/ccs	PacBio_Hippocampus_Rep2	mm10_ERCC_SIRV	chr19	55316005	55298321	-	11	2121	51120	134116	ENSMUSG00000024982.10	ENSMUST00000224897.1	Zdhhc6	Zdhhc6-207	Known	Known	None	0.4000000059604645	None	None	None	None
m54284U_191109_043049/176753140/ccs	PacBio_Cortex_Rep2	mm10_ERCC_SIRV	chr11	59450021	59407142	-	5	1910	33110	86794	ENSMUSG00000009894.15	ENSMUST00000010038.9	Snap47	Snap47-201	Known	Known	None	0.25	None	None	None	None
m54284U_191213_120042/117572095/ccs	PacBio_Hippocampus_Rep2	mm10_ERCC_SIRV	chr1	93371540	93373489	+	1	1655	1670	306442	ENSMUSG00000026275.13	ENCODEMT000306442	Ppp1r7	ENCODEMT000306442	Known	Genomic	None	0.3499999940395355	None	None	None	None
m54284U_191107_221739/8718479/ccs	PacBio_Cortex_Rep1	mm10_ERCC_SIRV	chr9	49569900	49517277	-	17	2403	27731	306135	ENSMUSG00000039542.16	ENCODEMT000306135	Ncam1	ENCODEMT000306135	Known	NIC	None	0.30000001192092896	None	None	None	None
m54284U_191212_053548/51447025/ccs	PacBio_Hippocampus_Rep1	mm10_ERCC_SIRV	chr17	45573268	45567777	-	11	2515	47612	124328	ENSMUSG00000023944.14	ENSMUST00000024739.13	Hsp90ab1	Hsp90ab1-201	Known	Known	None	0.15000000596046448	None	None	None	None
m54284U_191212_053548/144443485/ccs	PacBio_Hippocampus_Rep1	mm10_ERCC_SIRV	chrX	160138369	160122222	-	11	2791	53704	139161	ENSMUSG00000031299.10	ENSMUST00000033662.8	Pdha1	Pdha1-201	Known	Known	None	0.20000000298023224	None	None	None	None
m54284U_191109_043049/127862212/ccs	PacBio_Cortex_Rep2	mm10_ERCC_SIRV	chr6	91473524	91464277	-	3	1345	18157	47574	ENSMUSG00000034203.8	ENSMUST00000040835.8	Chchd4	Chchd4-201	Known	Known	None	0.15000000596046448	None	None	None	None
m54284U_191109_043049/176228305/ccs	PacBio_Cortex_Rep2	mm10_ERCC_SIRV	chr5	74195290	74199478	+	4	1805	14318	37364	ENSMUSG00000049907.8	ENSMUST00000051937.8	Rasl11b	Rasl11b-201	Known	Known	None	0.20000000298023224	None	None	None	None
m54284U_191212_053548/121308326/ccs	PacBio_Hippocampus_Rep1	mm10_ERCC_SIRV	chr1	93371581	93373487	+	1	1612	1670	306442	ENSMUSG00000026275.13	ENCODEMT000306442	Ppp1r7	ENCODEMT000306442	Known	Genomic	None	0.4000000059604645	None	None	None	None
m54284U_191107_221739/145621155/ccs	PacBio_Cortex_Rep1	mm10_ERCC_SIRV	chr3	108017852	108012267	-	8	1156	9281	24280	ENSMUSG00000058135.12	ENSMUST00000004140.10	Gstm1	Gstm1-201	Known	Known	None	0.3499999940395355	None	None	None	None
m54284U_191213_120042/152043763/ccs	PacBio_Hippocampus_Rep2	mm10_ERCC_SIRV	chr7	46639790	46443175	-	10	1360	21433	306347	ENSMUSG00000030839.12	ENCODEMT000306347	Sergef	ENCODEMT000306347	Known	NIC	None	0.4000000059604645	None	None	None	None
m54284U_191213_120042/72222522/ccs	PacBio_Hippocampus_Rep2	mm10_ERCC_SIRV	chr1	93371792	93373494	+	1	1408	1670	306442	ENSMUSG00000026275.13	ENCODEMT000306442	Ppp1r7	ENCODEMT000306442	Known	Genomic	None	0.15000000596046448	None	None	None	None
m54284U_191109_043049/22151433/ccs	PacBio_Cortex_Rep2	mm10_ERCC_SIRV	chr15	83122750	83115851	-	7	1894	43931	113214	ENSMUSG00000018040.9	ENSMUST00000018184.9	Rrp7a	Rrp7a-201	Known	Known	None	0.20000000298023224	None	None	None	None
m54284U_191212_053548/146541023/ccs	PacBio_Hippocampus_Rep1	mm10_ERCC_SIRV	chr1	93371962	93373489	+	1	1233	1670	306442	ENSMUSG00000026275.13	ENCODEMT000306442	Ppp1r7	ENCODEMT000306442	Known	Genomic	None	0.3499999940395355	None	None	None	None
m54284U_191213_120042/164233383/ccs	PacBio_Hippocampus_Rep2	mm10_ERCC_SIRV	chr19	55316022	55298321	-	11	2138	51120	134116	ENSMUSG00000024982.10	ENSMUST00000224897.1	Zdhhc6	Zdhhc6-207	Known	Known	None	0.4000000059604645	None	None	None	None
m54284U_191109_043049/177015039/ccs	PacBio_Cortex_Rep2	mm10_ERCC_SIRV	chr11	59450007	59407142	-	5	1896	33110	86794	ENSMUSG00000009894.15	ENSMUST00000010038.9	Snap47	Snap47-201	Known	Known	None	0.25	None	None	None	None
m54284U_191107_221739/11143824/ccs	PacBio_Cortex_Rep1	mm10_ERCC_SIRV	chr9	49569888	49517277	-	16	2379	27731	306164	ENSMUSG00000039542.16	ENCODEMT000306164	Ncam1	ENCODEMT000306164	Known	NIC	None	0.30000001192092896	None	None	None	None
m54284U_191213_120042/127601437/ccs	PacBio_Hippocampus_Rep2	mm10_ERCC_SIRV	chr1	93372169	93373489	+	1	1026	1670	306442	ENSMUSG00000026275.13	ENCODEMT000306442	Ppp1r7	ENCODEMT000306442	Known	Genomic	None	0.3499999940395355	None	None	None	None
m54284U_191107_221739/148963518/ccs	PacBio_Cortex_Rep1	mm10_ERCC_SIRV	chr3	108017816	108012267	-	8	1120	9281	24280	ENSMUSG00000058135.12	ENSMUST00000004140.10	Gstm1	Gstm1-201	Known	Known	None	0.3499999940395355	None	None	None	None
m54284U_191212_053548/59181588/ccs	PacBio_Hippocampus_Rep1	mm10_ERCC_SIRV	chr13	99516492	99434168	-	5	2104	39781	301666	ENSMUSG00000052727.6	ENCODEMT000301666	Map1b	ENCODEMT000301666	Known	ISM	Prefix	0.699999988079071	None	None	None	None
m54284U_191213_120042/152307270/ccs	PacBio_Hippocampus_Rep2	mm10_ERCC_SIRV	chr7	46639711	46443175	-	10	1737	21433	306443	ENSMUSG00000030839.12	ENCODEMT000306443	Sergef	ENCODEMT000306443	Known	NIC	None	0.4000000059604645	None	None	None	None
m54284U_191212_053548/145229763/ccs	PacBio_Hippocampus_Rep1	mm10_ERCC_SIRV	chrX	160138395	160122222	-	11	2817	53704	139161	ENSMUSG00000031299.10	ENSMUST00000033662.8	Pdha1	Pdha1-201	Known	Known	None	0.20000000298023224	None	None	None	None
m54284U_191109_043049/22480221/ccs	PacBio_Cortex_Rep2	mm10_ERCC_SIRV	chr15	83122759	83115851	-	7	1903	43931	113214	ENSMUSG00000018040.9	ENSMUST00000018184.9	Rrp7a	Rrp7a-201	Known	Known	None	0.20000000298023224	None	None	None	None
m54284U_191109_043049/176359388/ccs	PacBio_Cortex_Rep2	mm10_ERCC_SIRV	chr5	74195290	74199472	+	4	1799	14318	37364	ENSMUSG00000049907.8	ENSMUST00000051937.8	Rasl11b	Rasl11b-201	Known	Known	None	0.4000000059604645	None	None	None	None
m54284U_191109_043049/20449315/ccs	PacBio_Cortex_Rep2	mm10_ERCC_SIRV	chr1	93372469	93373489	+	1	726	1670	306442	ENSMUSG00000026275.13	ENCODEMT000306442	Ppp1r7	ENCODEMT000306442	Known	Genomic	None	0.3499999940395355	None	None	None	None
m54284U_191212_053548/54396147/ccs	PacBio_Hippocampus_Rep1	mm10_ERCC_SIRV	chr17	45573268	45567777	-	11	2515	47612	124328	ENSMUSG00000023944.14	ENSMUST00000024739.13	Hsp90ab1	Hsp90ab1-201	Known	Known	None	0.15000000596046448	None	None	None	None
m54284U_191107_221739/14616440/ccs	PacBio_Cortex_Rep1	mm10_ERCC_SIRV	chr9	49569900	49517277	-	17	2403	27731	306135	ENSMUSG00000039542.16	ENCODEMT000306135	Ncam1	ENCODEMT000306135	Known	NIC	None	0.30000001192092896	None	None	None	None
m54284U_191109_043049/75302732/ccs	PacBio_Cortex_Rep2	mm10_ERCC_SIRV	chr1	93372598	93373489	+	1	597	1670	306442	ENSMUSG00000026275.13	ENCODEMT000306442	Ppp1r7	ENCODEMT000306442	Known	Genomic	None	0.3499999940395355	None	None	None	None
m54284U_191213_120042/178389115/ccs	PacBio_Hippocampus_Rep2	mm10_ERCC_SIRV	chr19	55315979	55298321	-	10	2043	51120	306243	ENSMUSG00000024982.10	ENCODEMT000306243	Zdhhc6	ENCODEMT000306243	Known	NIC	None	0.4000000059604645	None	None	None	None
m54284U_191109_043049/135137643/ccs	PacBio_Cortex_Rep2	mm10_ERCC_SIRV	chr6	91473508	91464277	-	3	1329	18157	47574	ENSMUSG00000034203.8	ENSMUST00000040835.8	Chchd4	Chchd4-201	Known	Known	None	0.15000000596046448	None	None	None	None
m54284U_191109_043049/177143916/ccs	PacBio_Cortex_Rep2	mm10_ERCC_SIRV	chr11	59449976	59407142	-	5	1865	33110	86794	ENSMUSG00000009894.15	ENSMUST00000010038.9	Snap47	Snap47-201	Known	Known	None	0.25	None	None	None	None
m54284U_191109_043049/24184170/ccs	PacBio_Cortex_Rep2	mm10_ERCC_SIRV	chr15	83122741	83115851	-	7	1885	43931	113214	ENSMUSG00000018040.9	ENSMUST00000018184.9	Rrp7a	Rrp7a-201	Known	Known	None	0.20000000298023224	None	None	None	None
m54284U_191107_221739/149358086/ccs	PacBio_Cortex_Rep1	mm10_ERCC_SIRV	chr3	108017864	108012267	-	8	1168	9281	24280	ENSMUSG00000058135.12	ENSMUST00000004140.10	Gstm1	Gstm1-201	Known	Known	None	0.3499999940395355	None	None	None	None
m54284U_191212_053548/145295867/ccs	PacBio_Hippocampus_Rep1	mm10_ERCC_SIRV	chrX	160138387	160122222	-	11	2809	53704	139161	ENSMUSG00000031299.10	ENSMUST00000033662.8	Pdha1	Pdha1-201	Known	Known	None	0.20000000298023224	None	None	None	None
m54284U_191107_221739/61606471/ccs	PacBio_Cortex_Rep1	mm10_ERCC_SIRV	chr1	93429404	93405931	-	20	4888	1675	306444	ENSMUSG00000034088.15	ENCODEMT000306444	Hdlbp	ENCODEMT000306444	Known	ISM	Suffix	0.20000000298023224	None	None	None	None
m54284U_191107_221739/12517797/ccs	PacBio_Cortex_Rep1	mm10_ERCC_SIRV	chr19	55315995	55298322	-	11	2110	51120	134116	ENSMUSG00000024982.10	ENSMUST00000224897.1	Zdhhc6	Zdhhc6-207	Known	Known	None	0.4000000059604645	None	None	None	None
m54284U_191109_043049/176555542/ccs	PacBio_Cortex_Rep2	mm10_ERCC_SIRV	chr5	74195290	74199472	+	4	1799	14318	37364	ENSMUSG00000049907.8	ENSMUST00000051937.8	Rasl11b	Rasl11b-201	Known	Known	None	0.4000000059604645	None	None	None	None
m54284U_191107_221739/17893243/ccs	PacBio_Cortex_Rep1	mm10_ERCC_SIRV	chr9	49569900	49517277	-	16	2388	27731	306140	ENSMUSG00000039542.16	ENCODEMT000306140	Ncam1	ENCODEMT000306140	Known	NIC	None	0.30000001192092896	None	None	None	None
m54284U_191213_120042/155452396/ccs	PacBio_Hippocampus_Rep2	mm10_ERCC_SIRV	chr7	46639786	46443175	-	11	1423	21433	56082	ENSMUSG00000030839.12	ENSMUST00000033127.11	Sergef	Sergef-201	Known	Known	None	0.4000000059604645	None	None	None	None
m54284U_191109_043049/30474301/ccs	PacBio_Cortex_Rep2	mm10_ERCC_SIRV	chr15	83122747	83115850	-	7	2274	43931	304997	ENSMUSG00000018040.9	ENCODEMT000304997	Rrp7a	ENCODEMT000304997	Known	NIC	None	0.20000000298023224	None	None	None	None
m54284U_191109_043049/177408284/ccs	PacBio_Cortex_Rep2	mm10_ERCC_SIRV	chr11	59449982	59407144	-	5	1523	33110	306428	ENSMUSG00000009894.15	ENCODEMT000306428	Snap47	ENCODEMT000306428	Known	NNC	None	0.25	None	None	None	None
m54284U_191212_053548/54592376/ccs	PacBio_Hippocampus_Rep1	mm10_ERCC_SIRV	chr17	45573270	45567777	-	11	2517	47612	124328	ENSMUSG00000023944.14	ENSMUST00000024739.13	Hsp90ab1	Hsp90ab1-201	Known	Known	None	0.15000000596046448	None	None	None	None
m54284U_191107_221739/149359349/ccs	PacBio_Cortex_Rep1	mm10_ERCC_SIRV	chr3	108017816	108012267	-	8	1120	9281	24280	ENSMUSG00000058135.12	ENSMUST00000004140.10	Gstm1	Gstm1-201	Known	Known	None	0.3499999940395355	None	None	None	None
m54284U_191212_053548/59836912/ccs	PacBio_Hippocampus_Rep1	mm10_ERCC_SIRV	chr13	99516492	99434168	-	5	2104	39781	301666	ENSMUSG00000052727.6	ENCODEMT000301666	Map1b	ENCODEMT000301666	Known	ISM	Prefix	0.699999988079071	None	None	None	None
m54284U_191107_221739/18942701/ccs	PacBio_Cortex_Rep1	mm10_ERCC_SIRV	chr19	55316006	55298322	-	11	2107	51120	134116	ENSMUSG00000024982.10	ENSMUST00000224897.1	Zdhhc6	Zdhhc6-207	Known	Known	None	0.4000000059604645	None	None	None	None
m54284U_191107_221739/21168919/ccs	PacBio_Cortex_Rep1	mm10_ERCC_SIRV	chr9	49569896	49517279	-	17	2403	27731	306431	ENSMUSG00000039542.16	ENCODEMT000306431	Ncam1	ENCODEMT000306431	Known	NIC	None	0.30000001192092896	None	None	None	None
m54284U_191109_043049/31983957/ccs	PacBio_Cortex_Rep2	mm10_ERCC_SIRV	chr15	83122737	83115851	-	7	1888	43931	113214	ENSMUSG00000018040.9	ENSMUST00000018184.9	Rrp7a	Rrp7a-201	Known	Known	None	0.20000000298023224	None	None	None	None
m54284U_191212_053548/145359071/ccs	PacBio_Hippocampus_Rep1	mm10_ERCC_SIRV	chrX	160138380	160122222	-	11	2802	53704	139161	ENSMUSG00000031299.10	ENSMUST00000033662.8	Pdha1	Pdha1-201	Known	Known	None	0.20000000298023224	None	None	None	None
m54284U_191109_043049/138675534/ccs	PacBio_Cortex_Rep2	mm10_ERCC_SIRV	chr6	91473524	91464277	-	3	1345	18157	47574	ENSMUSG00000034203.8	ENSMUST00000040835.8	Chchd4	Chchd4-201	Known	Known	None	0.15000000596046448	None	None	None	None
m54284U_191109_043049/177276828/ccs	PacBio_Cortex_Rep2	mm10_ERCC_SIRV	chr5	74195290	74199472	+	4	1799	14318	37364	ENSMUSG00000049907.8	ENSMUST00000051937.8	Rasl11b	Rasl11b-201	Known	Known	None	0.4000000059604645	None	None	None	None
m54284U_191213_120042/158073996/ccs	PacBio_Hippocampus_Rep2	mm10_ERCC_SIRV	chr7	46639777	46443175	-	11	1414	21433	56082	ENSMUSG00000030839.12	ENSMUST00000033127.11	Sergef	Sergef-201	Known	Known	None	0.4000000059604645	None	None	None	None
m54284U_191109_043049/177537598/ccs	PacBio_Cortex_Rep2	mm10_ERCC_SIRV	chr11	59449988	59407142	-	5	1874	33110	305541	ENSMUSG00000009894.15	ENCODEMT000305541	Snap47	ENCODEMT000305541	Known	NIC	None	0.25	None	None	None	None
m54284U_191109_043049/91162717/ccs	PacBio_Cortex_Rep2	mm10_ERCC_SIRV	chr1	93408210	93405931	-	1	2280	1675	306445	ENSMUSG00000034088.15	ENCODEMT000306445	Hdlbp	ENCODEMT000306445	Known	ISM	None	0.20000000298023224	None	None	None	None
m54284U_191107_221739/154863841/ccs	PacBio_Cortex_Rep1	mm10_ERCC_SIRV	chr3	108017820	108012267	-	8	1124	9281	24280	ENSMUSG00000058135.12	ENSMUST00000004140.10	Gstm1	Gstm1-201	Known	Known	None	0.3499999940395355	None	None	None	None
m54284U_191107_221739/36375238/ccs	PacBio_Cortex_Rep1	mm10_ERCC_SIRV	chr19	55316026	55298322	-	11	2141	51120	134116	ENSMUSG00000024982.10	ENSMUST00000224897.1	Zdhhc6	Zdhhc6-207	Known	Known	None	0.4000000059604645	None	None	None	None
m54284U_191109_043049/34997579/ccs	PacBio_Cortex_Rep2	mm10_ERCC_SIRV	chr15	83122750	83115851	-	7	1894	43931	113214	ENSMUSG00000018040.9	ENSMUST00000018184.9	Rrp7a	Rrp7a-201	Known	Known	None	0.20000000298023224	None	None	None	None
m54284U_191107_221739/22610551/ccs	PacBio_Cortex_Rep1	mm10_ERCC_SIRV	chr9	49568429	49517277	-	15	2192	27731	306248	ENSMUSG00000039542.16	ENCODEMT000306248	Ncam1	ENCODEMT000306248	Known	ISM	Suffix	0.30000001192092896	None	None	None	None
m54284U_191212_053548/55774047/ccs	PacBio_Hippocampus_Rep1	mm10_ERCC_SIRV	chr17	45573270	45567777	-	11	2517	47612	124328	ENSMUSG00000023944.14	ENSMUST00000024739.13	Hsp90ab1	Hsp90ab1-201	Known	Known	None	0.15000000596046448	None	None	None	None
m54284U_191212_053548/145754058/ccs	PacBio_Hippocampus_Rep1	mm10_ERCC_SIRV	chrX	160138428	160122222	-	11	2850	53704	139161	ENSMUSG00000031299.10	ENSMUST00000033662.8	Pdha1	Pdha1-201	Known	Known	None	0.20000000298023224	None	None	None	None
m54284U_191109_043049/177277625/ccs	PacBio_Cortex_Rep2	mm10_ERCC_SIRV	chr5	74195290	74199472	+	4	1799	14318	37364	ENSMUSG00000049907.8	ENSMUST00000051937.8	Rasl11b	Rasl11b-201	Known	Known	None	0.4000000059604645	None	None	None	None
m54284U_191212_053548/148178983/ccs	PacBio_Hippocampus_Rep1	mm10_ERCC_SIRV	chr1	93421201	93405931	-	13	4217	1675	306446	ENSMUSG00000034088.15	ENCODEMT000306446	Hdlbp	ENCODEMT000306446	Known	ISM	Suffix	0.20000000298023224	None	None	None	None
m54284U_191109_043049/177734448/ccs	PacBio_Cortex_Rep2	mm10_ERCC_SIRV	chr11	59449957	59407142	-	5	1846	33110	86794	ENSMUSG00000009894.15	ENSMUST00000010038.9	Snap47	Snap47-201	Known	Known	None	0.25	None	None	None	None
m54284U_191109_043049/35719115/ccs	PacBio_Cortex_Rep2	mm10_ERCC_SIRV	chr15	83122740	83115851	-	7	1884	43931	113214	ENSMUSG00000018040.9	ENSMUST00000018184.9	Rrp7a	Rrp7a-201	Known	Known	None	0.20000000298023224	None	None	None	None
m54284U_191213_120042/158139170/ccs	PacBio_Hippocampus_Rep2	mm10_ERCC_SIRV	chr7	46639765	46443175	-	11	1402	21433	56082	ENSMUSG00000030839.12	ENSMUST00000033127.11	Sergef	Sergef-201	Known	Known	None	0.4000000059604645	None	None	None	None
m54284U_191107_221739/156174096/ccs	PacBio_Cortex_Rep1	mm10_ERCC_SIRV	chr3	108017820	108012267	-	8	1124	9281	24280	ENSMUSG00000058135.12	ENSMUST00000004140.10	Gstm1	Gstm1-201	Known	Known	None	0.3499999940395355	None	None	None	None
m54284U_191107_221739/54854470/ccs	PacBio_Cortex_Rep1	mm10_ERCC_SIRV	chr19	55316018	55298322	-	11	2133	51120	134116	ENSMUSG00000024982.10	ENSMUST00000224897.1	Zdhhc6	Zdhhc6-207	Known	Known	None	0.4000000059604645	None	None	None	None
m54284U_191107_221739/26610344/ccs	PacBio_Cortex_Rep1	mm10_ERCC_SIRV	chr9	49569900	49517277	-	17	2403	27731	306135	ENSMUSG00000039542.16	ENCODEMT000306135	Ncam1	ENCODEMT000306135	Known	NIC	None	0.30000001192092896	None	None	None	None
m54284U_191109_043049/141428073/ccs	PacBio_Cortex_Rep2	mm10_ERCC_SIRV	chr6	91473459	91464277	-	3	1280	18157	47574	ENSMUSG00000034203.8	ENSMUST00000040835.8	Chchd4	Chchd4-201	Known	Known	None	0.15000000596046448	None	None	None	None
m54284U_191212_053548/59967342/ccs	PacBio_Hippocampus_Rep1	mm10_ERCC_SIRV	chr13	99508212	99434060	-	4	1861	39781	301760	ENSMUSG00000052727.6	ENCODEMT000301760	Map1b	ENCODEMT000301760	Known	ISM	Suffix	0.699999988079071	None	None	None	None
m54284U_191109_043049/37487650/ccs	PacBio_Cortex_Rep2	mm10_ERCC_SIRV	chr15	83122750	83115851	-	7	1894	43931	113214	ENSMUSG00000018040.9	ENSMUST00000018184.9	Rrp7a	Rrp7a-201	Known	Known	None	0.20000000298023224	None	None	None	None
m54284U_191212_053548/145883515/ccs	PacBio_Hippocampus_Rep1	mm10_ERCC_SIRV	chrX	160138362	160122222	-	11	2784	53704	139161	ENSMUSG00000031299.10	ENSMUST00000033662.8	Pdha1	Pdha1-201	Known	Known	None	0.20000000298023224	None	None	None	None
m54284U_191213_120042/156041675/ccs	PacBio_Hippocampus_Rep2	mm10_ERCC_SIRV	chr1	93478799	93405931	-	28	6238	1675	4161	ENSMUSG00000034088.15	ENSMUST00000170883.7	Hdlbp	Hdlbp-202	Known	Known	None	0.20000000298023224	None	None	None	None
m54284U_191107_221739/56363593/ccs	PacBio_Cortex_Rep1	mm10_ERCC_SIRV	chr19	55316017	55298322	-	11	2132	51120	134116	ENSMUSG00000024982.10	ENSMUST00000224897.1	Zdhhc6	Zdhhc6-207	Known	Known	None	0.4000000059604645	None	None	None	None
m54284U_191109_043049/178193312/ccs	PacBio_Cortex_Rep2	mm10_ERCC_SIRV	chr11	59438015	59407142	-	4	1389	33110	305546	ENSMUSG00000009894.15	ENCODEMT000305546	Snap47	ENCODEMT000305546	Known	ISM	Suffix	0.25	None	None	None	None
m54284U_191109_043049/178129649/ccs	PacBio_Cortex_Rep2	mm10_ERCC_SIRV	chr5	74195290	74199470	+	4	1797	14318	37364	ENSMUSG00000049907.8	ENSMUST00000051937.8	Rasl11b	Rasl11b-201	Known	Known	None	0.44999998807907104	None	None	None	None
m54284U_191107_221739/159516538/ccs	PacBio_Cortex_Rep1	mm10_ERCC_SIRV	chr3	108017816	108012267	-	8	1120	9281	24280	ENSMUSG00000058135.12	ENSMUST00000004140.10	Gstm1	Gstm1-201	Known	Known	None	0.3499999940395355	None	None	None	None
m54284U_191212_053548/56098835/ccs	PacBio_Hippocampus_Rep1	mm10_ERCC_SIRV	chr17	45573268	45567777	-	11	2515	47612	124328	ENSMUSG00000023944.14	ENSMUST00000024739.13	Hsp90ab1	Hsp90ab1-201	Known	Known	None	0.15000000596046448	None	None	None	None
m54284U_191213_120042/161874537/ccs	PacBio_Hippocampus_Rep2	mm10_ERCC_SIRV	chr7	46639793	46443175	-	11	1430	21433	56082	ENSMUSG00000030839.12	ENSMUST00000033127.11	Sergef	Sergef-201	Known	Known	None	0.4000000059604645	None	None	None	None
m54284U_191107_221739/29231412/ccs	PacBio_Cortex_Rep1	mm10_ERCC_SIRV	chr9	49569893	49517277	-	16	2381	27731	306140	ENSMUSG00000039542.16	ENCODEMT000306140	Ncam1	ENCODEMT000306140	Known	NIC	None	0.30000001192092896	None	None	None	None
m54284U_191109_043049/38800058/ccs	PacBio_Cortex_Rep2	mm10_ERCC_SIRV	chr15	83122750	83115851	-	7	1894	43931	113214	ENSMUSG00000018040.9	ENSMUST00000018184.9	Rrp7a	Rrp7a-201	Known	Known	None	0.20000000298023224	None	None	None	None
m54284U_191109_043049/159648320/ccs	PacBio_Cortex_Rep2	mm10_ERCC_SIRV	chr1	93421362	93405932	-	14	4250	1675	306447	ENSMUSG00000034088.15	ENCODEMT000306447	Hdlbp	ENCODEMT000306447	Known	ISM	Suffix	0.20000000298023224	None	None	None	None
m54284U_191107_221739/58263775/ccs	PacBio_Cortex_Rep1	mm10_ERCC_SIRV	chr19	55316026	55298322	-	11	2141	51120	134116	ENSMUSG00000024982.10	ENSMUST00000224897.1	Zdhhc6	Zdhhc6-207	Known	Known	None	0.4000000059604645	None	None	None	None
m54284U_191212_053548/146147560/ccs	PacBio_Hippocampus_Rep1	mm10_ERCC_SIRV	chrX	160138384	160122222	-	11	2806	53704	139161	ENSMUSG00000031299.10	ENSMUST00000033662.8	Pdha1	Pdha1-201	Known	Known	None	0.20000000298023224	None	None	None	None
m54284U_191109_043049/178586653/ccs	PacBio_Cortex_Rep2	mm10_ERCC_SIRV	chr11	59450028	59407142	-	5	1917	33110	86794	ENSMUSG00000009894.15	ENSMUST00000010038.9	Snap47	Snap47-201	Known	Known	None	0.25	None	None	None	None
m54284U_191107_221739/159843894/ccs	PacBio_Cortex_Rep1	mm10_ERCC_SIRV	chr3	108017855	108012267	-	8	1159	9281	24280	ENSMUSG00000058135.12	ENSMUST00000004140.10	Gstm1	Gstm1-201	Known	Known	None	0.3499999940395355	None	None	None	None
m54284U_191213_120042/163644934/ccs	PacBio_Hippocampus_Rep2	mm10_ERCC_SIRV	chr7	46640005	46443175	-	10	1465	21433	306350	ENSMUSG00000030839.12	ENCODEMT000306350	Sergef	ENCODEMT000306350	Known	NIC	None	0.4000000059604645	None	None	None	None
m54284U_191109_043049/41944001/ccs	PacBio_Cortex_Rep2	mm10_ERCC_SIRV	chr15	83122759	83115851	-	7	1903	43931	113214	ENSMUSG00000018040.9	ENSMUST00000018184.9	Rrp7a	Rrp7a-201	Known	Known	None	0.20000000298023224	None	None	None	None
m54284U_191107_221739/32112920/ccs	PacBio_Cortex_Rep1	mm10_ERCC_SIRV	chr9	49569900	49517277	-	17	2403	27731	306135	ENSMUSG00000039542.16	ENCODEMT000306135	Ncam1	ENCODEMT000306135	Known	NIC	None	0.30000001192092896	None	None	None	None
m54284U_191109_043049/143853355/ccs	PacBio_Cortex_Rep2	mm10_ERCC_SIRV	chr6	91473455	91464277	-	3	1276	18157	47574	ENSMUSG00000034203.8	ENSMUST00000040835.8	Chchd4	Chchd4-201	Known	Known	None	0.15000000596046448	None	None	None	None
m54284U_191109_043049/178454683/ccs	PacBio_Cortex_Rep2	mm10_ERCC_SIRV	chr5	74195290	74199469	+	4	1796	14318	37364	ENSMUSG00000049907.8	ENSMUST00000051937.8	Rasl11b	Rasl11b-201	Known	Known	None	0.44999998807907104	None	None	None	None
m54284U_191212_053548/24707762/ccs	PacBio_Hippocampus_Rep1	mm10_ERCC_SIRV	chr1	93420182	93405932	-	12	3993	1675	306448	ENSMUSG00000034088.15	ENCODEMT000306448	Hdlbp	ENCODEMT000306448	Known	ISM	Suffix	0.20000000298023224	None	None	None	None
m54284U_191212_053548/60031940/ccs	PacBio_Hippocampus_Rep1	mm10_ERCC_SIRV	chr13	99516481	99434168	-	5	2087	39781	301666	ENSMUSG00000052727.6	ENCODEMT000301666	Map1b	ENCODEMT000301666	Known	ISM	Prefix	0.699999988079071	None	None	None	None
m54284U_191107_221739/61342399/ccs	PacBio_Cortex_Rep1	mm10_ERCC_SIRV	chr19	55315938	55298322	-	11	2053	51120	134116	ENSMUSG00000024982.10	ENSMUST00000224897.1	Zdhhc6	Zdhhc6-207	Known	Known	None	0.4000000059604645	None	None	None	None
m54284U_191212_053548/56754880/ccs	PacBio_Hippocampus_Rep1	mm10_ERCC_SIRV	chr17	45573261	45567777	-	11	2508	47612	124328	ENSMUSG00000023944.14	ENSMUST00000024739.13	Hsp90ab1	Hsp90ab1-201	Known	Known	None	0.15000000596046448	None	None	None	None
m54284U_191109_043049/44632541/ccs	PacBio_Cortex_Rep2	mm10_ERCC_SIRV	chr15	83122758	83115851	-	7	1902	43931	113214	ENSMUSG00000018040.9	ENSMUST00000018184.9	Rrp7a	Rrp7a-201	Known	Known	None	0.20000000298023224	None	None	None	None
m54284U_191107_221739/160825754/ccs	PacBio_Cortex_Rep1	mm10_ERCC_SIRV	chr3	108017980	108012267	-	8	1284	9281	24280	ENSMUSG00000058135.12	ENSMUST00000004140.10	Gstm1	Gstm1-201	Known	Known	None	0.3499999940395355	None	None	None	None
m54284U_191109_043049/178914781/ccs	PacBio_Cortex_Rep2	mm10_ERCC_SIRV	chr11	59450009	59407142	-	5	1898	33110	86794	ENSMUSG00000009894.15	ENSMUST00000010038.9	Snap47	Snap47-201	Known	Known	None	0.25	None	None	None	None
m54284U_191213_120042/168624400/ccs	PacBio_Hippocampus_Rep2	mm10_ERCC_SIRV	chr7	46639786	46443175	-	11	1423	21433	56082	ENSMUSG00000030839.12	ENSMUST00000033127.11	Sergef	Sergef-201	Known	Known	None	0.4000000059604645	None	None	None	None
m54284U_191212_053548/146867544/ccs	PacBio_Hippocampus_Rep1	mm10_ERCC_SIRV	chrX	160130235	160122215	-	8	2446	53704	302882	ENSMUSG00000031299.10	ENCODEMT000302882	Pdha1	ENCODEMT000302882	Known	ISM	Suffix	0.20000000298023224	None	None	None	None
m54284U_191107_221739/33295061/ccs	PacBio_Cortex_Rep1	mm10_ERCC_SIRV	chr9	49569900	49517277	-	16	2391	27731	306164	ENSMUSG00000039542.16	ENCODEMT000306164	Ncam1	ENCODEMT000306164	Known	NIC	None	0.30000001192092896	None	None	None	None
m54284U_191107_221739/83165953/ccs	PacBio_Cortex_Rep1	mm10_ERCC_SIRV	chr19	55315816	55298322	-	11	1931	51120	134116	ENSMUSG00000024982.10	ENSMUST00000224897.1	Zdhhc6	Zdhhc6-207	Known	Known	None	0.4000000059604645	None	None	None	None
m54284U_191109_043049/178717039/ccs	PacBio_Cortex_Rep2	mm10_ERCC_SIRV	chr5	74195290	74199472	+	4	1799	14318	37364	ENSMUSG00000049907.8	ENSMUST00000051937.8	Rasl11b	Rasl11b-201	Known	Known	None	0.4000000059604645	None	None	None	None
m54284U_191212_053548/97585155/ccs	PacBio_Hippocampus_Rep1	mm10_ERCC_SIRV	chr1	93414881	93405932	-	8	3214	1675	306449	ENSMUSG00000034088.15	ENCODEMT000306449	Hdlbp	ENCODEMT000306449	Known	ISM	Suffix	0.20000000298023224	None	None	None	None
m54284U_191109_043049/45941639/ccs	PacBio_Cortex_Rep2	mm10_ERCC_SIRV	chr15	83122740	83115851	-	7	1884	43931	113214	ENSMUSG00000018040.9	ENSMUST00000018184.9	Rrp7a	Rrp7a-201	Known	Known	None	0.20000000298023224	None	None	None	None
m54284U_191107_221739/162006716/ccs	PacBio_Cortex_Rep1	mm10_ERCC_SIRV	chr3	108017818	108012267	-	8	1122	9281	24280	ENSMUSG00000058135.12	ENSMUST00000004140.10	Gstm1	Gstm1-201	Known	Known	None	0.3499999940395355	None	None	None	None
m54284U_191107_221739/67044724/ccs	PacBio_Cortex_Rep1	mm10_ERCC_SIRV	chr1	93478347	93405933	-	29	6470	1675	306450	ENSMUSG00000034088.15	ENCODEMT000306450	Hdlbp	ENCODEMT000306450	Known	NNC	None	0.20000000298023224	None	None	None	None
m54284U_191109_043049/179571188/ccs	PacBio_Cortex_Rep2	mm10_ERCC_SIRV	chr11	59450004	59407142	-	5	1893	33110	86794	ENSMUSG00000009894.15	ENSMUST00000010038.9	Snap47	Snap47-201	Known	Known	None	0.25	None	None	None	None
m54284U_191213_120042/171573281/ccs	PacBio_Hippocampus_Rep2	mm10_ERCC_SIRV	chr7	46639563	46443175	-	11	1632	21433	306356	ENSMUSG00000030839.12	ENCODEMT000306356	Sergef	ENCODEMT000306356	Known	NIC	None	0.4000000059604645	None	None	None	None
m54284U_191109_043049/46663016/ccs	PacBio_Cortex_Rep2	mm10_ERCC_SIRV	chr15	83122771	83115851	-	7	1915	43931	113214	ENSMUSG00000018040.9	ENSMUST00000018184.9	Rrp7a	Rrp7a-201	Known	Known	None	0.20000000298023224	None	None	None	None
m54284U_191107_221739/35259134/ccs	PacBio_Cortex_Rep1	mm10_ERCC_SIRV	chr9	49569896	49517277	-	15	2357	27731	306134	ENSMUSG00000039542.16	ENCODEMT000306134	Ncam1	ENCODEMT000306134	Known	NIC	None	0.30000001192092896	None	None	None	None
m54284U_191109_043049/144836205/ccs	PacBio_Cortex_Rep2	mm10_ERCC_SIRV	chr6	91473523	91464277	-	3	1344	18157	47574	ENSMUSG00000034203.8	ENSMUST00000040835.8	Chchd4	Chchd4-201	Known	Known	None	0.15000000596046448	None	None	None	None
m54284U_191107_221739/85459487/ccs	PacBio_Cortex_Rep1	mm10_ERCC_SIRV	chr19	55316005	55298322	-	11	2120	51120	134116	ENSMUSG00000024982.10	ENSMUST00000224897.1	Zdhhc6	Zdhhc6-207	Known	Known	None	0.4000000059604645	None	None	None	None
m54284U_191212_053548/147064934/ccs	PacBio_Hippocampus_Rep1	mm10_ERCC_SIRV	chrX	160138421	160122222	-	11	2843	53704	139161	ENSMUSG00000031299.10	ENSMUST00000033662.8	Pdha1	Pdha1-201	Known	Known	None	0.20000000298023224	None	None	None	None
m54284U_191212_053548/60426538/ccs	PacBio_Hippocampus_Rep1	mm10_ERCC_SIRV	chr13	99516490	99434168	-	5	2102	39781	301666	ENSMUSG00000052727.6	ENCODEMT000301666	Map1b	ENCODEMT000301666	Known	ISM	Prefix	0.699999988079071	None	None	None	None
m54284U_191109_043049/179898556/ccs	PacBio_Cortex_Rep2	mm10_ERCC_SIRV	chr5	74195290	74199478	+	4	1805	14318	37364	ENSMUSG00000049907.8	ENSMUST00000051937.8	Rasl11b	Rasl11b-201	Known	Known	None	0.20000000298023224	None	None	None	None
m54284U_191107_221739/160694669/ccs	PacBio_Cortex_Rep1	mm10_ERCC_SIRV	chr1	93416582	93405933	-	9	3380	1675	306451	ENSMUSG00000034088.15	ENCODEMT000306451	Hdlbp	ENCODEMT000306451	Known	ISM	Suffix	0.20000000298023224	None	None	None	None
m54284U_191212_053548/57213498/ccs	PacBio_Hippocampus_Rep1	mm10_ERCC_SIRV	chr17	45569870	45567779	-	5	1458	47612	304551	ENSMUSG00000023944.14	ENCODEMT000304551	Hsp90ab1	ENCODEMT000304551	Known	ISM	Suffix	0.15000000596046448	None	None	None	None
m54284U_191107_221739/163906100/ccs	PacBio_Cortex_Rep1	mm10_ERCC_SIRV	chr3	108017818	108012267	-	8	1122	9281	24280	ENSMUSG00000058135.12	ENSMUST00000004140.10	Gstm1	Gstm1-201	Known	Known	None	0.3499999940395355	None	None	None	None
m54284U_191109_043049/49219467/ccs	PacBio_Cortex_Rep2	mm10_ERCC_SIRV	chr15	83122758	83115851	-	7	1902	43931	113214	ENSMUSG00000018040.9	ENSMUST00000018184.9	Rrp7a	Rrp7a-201	Known	Known	None	0.20000000298023224	None	None	None	None
m54284U_191213_120042/172818526/ccs	PacBio_Hippocampus_Rep2	mm10_ERCC_SIRV	chr7	46639785	46443175	-	11	1422	21433	56082	ENSMUSG00000030839.12	ENSMUST00000033127.11	Sergef	Sergef-201	Known	Known	None	0.4000000059604645	None	None	None	None
m54284U_191109_043049/179766744/ccs	PacBio_Cortex_Rep2	mm10_ERCC_SIRV	chr11	59449996	59407142	-	6	1932	33110	305563	ENSMUSG00000009894.15	ENCODEMT000305563	Snap47	ENCODEMT000305563	Known	NIC	None	0.25	None	None	None	None
m54284U_191107_221739/123667649/ccs	PacBio_Cortex_Rep1	mm10_ERCC_SIRV	chr19	55315968	55298322	-	11	2083	51120	134116	ENSMUSG00000024982.10	ENSMUST00000224897.1	Zdhhc6	Zdhhc6-207	Known	Known	None	0.4000000059604645	None	None	None	None
m54284U_191107_221739/36177511/ccs	PacBio_Cortex_Rep1	mm10_ERCC_SIRV	chr9	49569900	49517277	-	15	2358	27731	306138	ENSMUSG00000039542.16	ENCODEMT000306138	Ncam1	ENCODEMT000306138	Known	ISM	Suffix	0.30000001192092896	None	None	None	None
m54284U_191109_043049/116588596/ccs	PacBio_Cortex_Rep2	mm10_ERCC_SIRV	chr1	93408266	93405942	-	1	2285	1675	306445	ENSMUSG00000034088.15	ENCODEMT000306445	Hdlbp	ENCODEMT000306445	Known	ISM	None	0.20000000298023224	None	None	None	None
m54284U_191109_043049/50268029/ccs	PacBio_Cortex_Rep2	mm10_ERCC_SIRV	chr15	83122751	83115851	-	7	1895	43931	113214	ENSMUSG00000018040.9	ENSMUST00000018184.9	Rrp7a	Rrp7a-201	Known	Known	None	0.20000000298023224	None	None	None	None
m54284U_191212_053548/147259686/ccs	PacBio_Hippocampus_Rep1	mm10_ERCC_SIRV	chrX	160138416	160122222	-	11	2838	53704	139161	ENSMUSG00000031299.10	ENSMUST00000033662.8	Pdha1	Pdha1-201	Known	Known	None	0.20000000298023224	None	None	None	None
m54284U_191212_053548/69009726/ccs	PacBio_Hippocampus_Rep1	mm10_ERCC_SIRV	chr1	93407621	93405942	-	1	1640	1675	306445	ENSMUSG00000034088.15	ENCODEMT000306445	Hdlbp	ENCODEMT000306445	Known	ISM	None	0.20000000298023224	None	None	None	None
m54284U_191107_221739/165478939/ccs	PacBio_Cortex_Rep1	mm10_ERCC_SIRV	chr3	108017816	108012267	-	8	1120	9281	24280	ENSMUSG00000058135.12	ENSMUST00000004140.10	Gstm1	Gstm1-201	Known	Known	None	0.3499999940395355	None	None	None	None
m54284U_191212_053548/15534730/ccs	PacBio_Hippocampus_Rep1	mm10_ERCC_SIRV	chr5	74195290	74199476	+	4	1803	14318	37364	ENSMUSG00000049907.8	ENSMUST00000051937.8	Rasl11b	Rasl11b-201	Known	Known	None	0.25	None	None	None	None
m54284U_191213_120042/175965931/ccs	PacBio_Hippocampus_Rep2	mm10_ERCC_SIRV	chr7	46639786	46443175	-	11	1423	21433	56082	ENSMUSG00000030839.12	ENSMUST00000033127.11	Sergef	Sergef-201	Known	Known	None	0.4000000059604645	None	None	None	None
m54284U_191109_043049/55247468/ccs	PacBio_Cortex_Rep2	mm10_ERCC_SIRV	chr15	83122747	83115851	-	7	1891	43931	113214	ENSMUSG00000018040.9	ENSMUST00000018184.9	Rrp7a	Rrp7a-201	Known	Known	None	0.20000000298023224	None	None	None	None
m54284U_191109_043049/179898731/ccs	PacBio_Cortex_Rep2	mm10_ERCC_SIRV	chr11	59450009	59407142	-	5	1898	33110	86794	ENSMUSG00000009894.15	ENSMUST00000010038.9	Snap47	Snap47-201	Known	Known	None	0.25	None	None	None	None
m54284U_191212_053548/86049439/ccs	PacBio_Hippocampus_Rep1	mm10_ERCC_SIRV	chr1	93478409	93405933	-	28	6352	1675	306452	ENSMUSG00000034088.15	ENCODEMT000306452	Hdlbp	ENCODEMT000306452	Known	NIC	None	0.20000000298023224	None	None	None	None
m54284U_191107_221739/130023616/ccs	PacBio_Cortex_Rep1	mm10_ERCC_SIRV	chr19	55315997	55298322	-	11	2112	51120	134116	ENSMUSG00000024982.10	ENSMUST00000224897.1	Zdhhc6	Zdhhc6-207	Known	Known	None	0.4000000059604645	None	None	None	None
m54284U_191107_221739/38144258/ccs	PacBio_Cortex_Rep1	mm10_ERCC_SIRV	chr9	49569900	49517277	-	16	2373	27731	306151	ENSMUSG00000039542.16	ENCODEMT000306151	Ncam1	ENCODEMT000306151	Known	NIC	None	0.30000001192092896	None	None	None	None
m54284U_191212_053548/58851810/ccs	PacBio_Hippocampus_Rep1	mm10_ERCC_SIRV	chr17	45573227	45567777	-	11	2474	47612	124328	ENSMUSG00000023944.14	ENSMUST00000024739.13	Hsp90ab1	Hsp90ab1-201	Known	Known	None	0.15000000596046448	None	None	None	None
m54284U_191212_053548/147851359/ccs	PacBio_Hippocampus_Rep1	mm10_ERCC_SIRV	chrX	160138404	160122222	-	11	2826	53704	139161	ENSMUSG00000031299.10	ENSMUST00000033662.8	Pdha1	Pdha1-201	Known	Known	None	0.20000000298023224	None	None	None	None
m54284U_191212_053548/61015307/ccs	PacBio_Hippocampus_Rep1	mm10_ERCC_SIRV	chr13	99516488	99434168	-	5	2100	39781	301666	ENSMUSG00000052727.6	ENCODEMT000301666	Map1b	ENCODEMT000301666	Known	ISM	Prefix	0.699999988079071	None	None	None	None
m54284U_191109_043049/150275845/ccs	PacBio_Cortex_Rep2	mm10_ERCC_SIRV	chr6	91473519	91464277	-	3	1340	18157	47574	ENSMUSG00000034203.8	ENSMUST00000040835.8	Chchd4	Chchd4-201	Known	Known	None	0.15000000596046448	None	None	None	None
m54284U_191109_043049/60426881/ccs	PacBio_Cortex_Rep2	mm10_ERCC_SIRV	chr15	83122740	83115851	-	7	1884	43931	113214	ENSMUSG00000018040.9	ENSMUST00000018184.9	Rrp7a	Rrp7a-201	Known	Known	None	0.20000000298023224	None	None	None	None
m54284U_191107_221739/167575663/ccs	PacBio_Cortex_Rep1	mm10_ERCC_SIRV	chr3	108017816	108012267	-	8	1120	9281	24280	ENSMUSG00000058135.12	ENSMUST00000004140.10	Gstm1	Gstm1-201	Known	Known	None	0.3499999940395355	None	None	None	None
m54284U_191213_120042/176227741/ccs	PacBio_Hippocampus_Rep2	mm10_ERCC_SIRV	chr7	46639785	46443175	-	11	1422	21433	56082	ENSMUSG00000030839.12	ENSMUST00000033127.11	Sergef	Sergef-201	Known	Known	None	0.4000000059604645	None	None	None	None
m54284U_191109_043049/62327225/ccs	PacBio_Cortex_Rep2	mm10_ERCC_SIRV	chr15	83122750	83115851	-	7	1894	43931	113214	ENSMUSG00000018040.9	ENSMUST00000018184.9	Rrp7a	Rrp7a-201	Known	Known	None	0.20000000298023224	None	None	None	None
m54284U_191107_221739/40567772/ccs	PacBio_Cortex_Rep1	mm10_ERCC_SIRV	chr9	49569900	49517277	-	16	2373	27731	306151	ENSMUSG00000039542.16	ENCODEMT000306151	Ncam1	ENCODEMT000306151	Known	NIC	None	0.30000001192092896	None	None	None	None
m54284U_191212_053548/15925733/ccs	PacBio_Hippocampus_Rep1	mm10_ERCC_SIRV	chr5	74195290	74199480	+	4	1807	14318	37364	ENSMUSG00000049907.8	ENSMUST00000051937.8	Rasl11b	Rasl11b-201	Known	Known	None	0.20000000298023224	None	None	None	None
m54284U_191107_221739/134152411/ccs	PacBio_Cortex_Rep1	mm10_ERCC_SIRV	chr19	55316023	55298322	-	11	2138	51120	134116	ENSMUSG00000024982.10	ENSMUST00000224897.1	Zdhhc6	Zdhhc6-207	Known	Known	None	0.4000000059604645	None	None	None	None
m54284U_191109_043049/180027663/ccs	PacBio_Cortex_Rep2	mm10_ERCC_SIRV	chr11	59450009	59407142	-	5	1898	33110	86794	ENSMUSG00000009894.15	ENSMUST00000010038.9	Snap47	Snap47-201	Known	Known	None	0.25	None	None	None	None
m54284U_191212_053548/161088703/ccs	PacBio_Hippocampus_Rep1	mm10_ERCC_SIRV	chr1	93408986	93405933	-	4	2609	1675	306453	ENSMUSG00000034088.15	ENCODEMT000306453	Hdlbp	ENCODEMT000306453	Known	ISM	Suffix	0.20000000298023224	None	None	None	None
m54284U_191212_053548/148047967/ccs	PacBio_Hippocampus_Rep1	mm10_ERCC_SIRV	chrX	160138405	160122222	-	11	2827	53704	139161	ENSMUSG00000031299.10	ENSMUST00000033662.8	Pdha1	Pdha1-201	Known	Known	None	0.20000000298023224	None	None	None	None
m54284U_191109_043049/64880982/ccs	PacBio_Cortex_Rep2	mm10_ERCC_SIRV	chr15	83122752	83115851	-	7	1896	43931	113214	ENSMUSG00000018040.9	ENSMUST00000018184.9	Rrp7a	Rrp7a-201	Known	Known	None	0.20000000298023224	None	None	None	None
m54284U_191107_221739/172755244/ccs	PacBio_Cortex_Rep1	mm10_ERCC_SIRV	chr3	108017848	108012267	-	8	1152	9281	24280	ENSMUSG00000058135.12	ENSMUST00000004140.10	Gstm1	Gstm1-201	Known	Known	None	0.3499999940395355	None	None	None	None
m54284U_191213_120042/178849788/ccs	PacBio_Hippocampus_Rep2	mm10_ERCC_SIRV	chr7	46639800	46443175	-	11	1437	21433	56082	ENSMUSG00000030839.12	ENSMUST00000033127.11	Sergef	Sergef-201	Known	Known	None	0.4000000059604645	None	None	None	None
m54284U_191212_053548/58983615/ccs	PacBio_Hippocampus_Rep1	mm10_ERCC_SIRV	chr17	45573250	45567777	-	11	2497	47612	124328	ENSMUSG00000023944.14	ENSMUST00000024739.13	Hsp90ab1	Hsp90ab1-201	Known	Known	None	0.15000000596046448	None	None	None	None
m54284U_191212_053548/168233647/ccs	PacBio_Hippocampus_Rep1	mm10_ERCC_SIRV	chr1	93407445	93405943	-	1	1463	1675	306445	ENSMUSG00000034088.15	ENCODEMT000306445	Hdlbp	ENCODEMT000306445	Known	ISM	None	0.20000000298023224	None	None	None	None
m54284U_191107_221739/143524358/ccs	PacBio_Cortex_Rep1	mm10_ERCC_SIRV	chr19	55316023	55298322	-	11	2138	51120	134116	ENSMUSG00000024982.10	ENSMUST00000224897.1	Zdhhc6	Zdhhc6-207	Known	Known	None	0.4000000059604645	None	None	None	None
m54284U_191107_221739/45157162/ccs	PacBio_Cortex_Rep1	mm10_ERCC_SIRV	chr9	49569900	49517277	-	16	2391	27731	306164	ENSMUSG00000039542.16	ENCODEMT000306164	Ncam1	ENCODEMT000306164	Known	NIC	None	0.30000001192092896	None	None	None	None
m54284U_191212_053548/1638553/ccs	PacBio_Hippocampus_Rep1	mm10_ERCC_SIRV	chr11	59449943	59407139	-	5	1958	33110	305650	ENSMUSG00000009894.15	ENCODEMT000305650	Snap47	ENCODEMT000305650	Known	NIC	None	0.25	None	None	None	None
m54284U_191109_043049/69010670/ccs	PacBio_Cortex_Rep2	mm10_ERCC_SIRV	chr15	83122751	83115851	-	5	3483	43931	304964	ENSMUSG00000018040.9	ENCODEMT000304964	Rrp7a	ENCODEMT000304964	Known	NIC	None	0.20000000298023224	None	None	None	None
m54284U_191212_053548/18483670/ccs	PacBio_Hippocampus_Rep1	mm10_ERCC_SIRV	chr5	74195290	74199471	+	4	1798	14318	37364	ENSMUSG00000049907.8	ENSMUST00000051937.8	Rasl11b	Rasl11b-201	Known	Known	None	0.4000000059604645	None	None	None	None
m54284U_191212_053548/148309735/ccs	PacBio_Hippocampus_Rep1	mm10_ERCC_SIRV	chrX	160138399	160122222	-	11	2821	53704	139161	ENSMUSG00000031299.10	ENSMUST00000033662.8	Pdha1	Pdha1-201	Known	Known	None	0.20000000298023224	None	None	None	None
m54284U_191107_221739/174064926/ccs	PacBio_Cortex_Rep1	mm10_ERCC_SIRV	chr3	108017831	108012267	-	8	1135	9281	24280	ENSMUSG00000058135.12	ENSMUST00000004140.10	Gstm1	Gstm1-201	Known	Known	None	0.3499999940395355	None	None	None	None
m54284U_191107_221739/55117863/ccs	PacBio_Cortex_Rep1	mm10_ERCC_SIRV	chr7	46639794	46443176	-	11	1430	21433	56082	ENSMUSG00000030839.12	ENSMUST00000033127.11	Sergef	Sergef-201	Known	Known	None	0.3499999940395355	None	None	None	None
m54284U_191212_053548/61146720/ccs	PacBio_Hippocampus_Rep1	mm10_ERCC_SIRV	chr13	99516491	99434168	-	5	2103	39781	301666	ENSMUSG00000052727.6	ENCODEMT000301666	Map1b	ENCODEMT000301666	Known	ISM	Prefix	0.699999988079071	None	None	None	None
m54284U_191109_043049/152766137/ccs	PacBio_Cortex_Rep2	mm10_ERCC_SIRV	chr6	91473525	91464277	-	3	1346	18157	47574	ENSMUSG00000034203.8	ENSMUST00000040835.8	Chchd4	Chchd4-201	Known	Known	None	0.15000000596046448	None	None	None	None
m54284U_191107_221739/155189368/ccs	PacBio_Cortex_Rep1	mm10_ERCC_SIRV	chr19	55316030	55298322	-	11	2145	51120	134116	ENSMUSG00000024982.10	ENSMUST00000224897.1	Zdhhc6	Zdhhc6-207	Known	Known	None	0.4000000059604645	None	None	None	None
m54284U_191107_221739/48433701/ccs	PacBio_Cortex_Rep1	mm10_ERCC_SIRV	chr9	49569900	49517277	-	17	2432	27731	306133	ENSMUSG00000039542.16	ENCODEMT000306133	Ncam1	ENCODEMT000306133	Known	NIC	None	0.30000001192092896	None	None	None	None
m54284U_191109_043049/71631139/ccs	PacBio_Cortex_Rep2	mm10_ERCC_SIRV	chr15	83122750	83115851	-	7	1894	43931	113214	ENSMUSG00000018040.9	ENSMUST00000018184.9	Rrp7a	Rrp7a-201	Known	Known	None	0.20000000298023224	None	None	None	None
m54284U_191107_221739/12256212/ccs	PacBio_Cortex_Rep1	mm10_ERCC_SIRV	chr1	93412445	93405935	-	5	2825	1675	306454	ENSMUSG00000034088.15	ENCODEMT000306454	Hdlbp	ENCODEMT000306454	Known	ISM	Suffix	0.20000000298023224	None	None	None	None
m54284U_191212_053548/1967652/ccs	PacBio_Hippocampus_Rep1	mm10_ERCC_SIRV	chr11	59450029	59407142	-	5	1918	33110	86794	ENSMUSG00000009894.15	ENSMUST00000010038.9	Snap47	Snap47-201	Known	Known	None	0.25	None	None	None	None
m54284U_191212_053548/60164163/ccs	PacBio_Hippocampus_Rep1	mm10_ERCC_SIRV	chr17	45573266	45567777	-	11	2513	47612	124328	ENSMUSG00000023944.14	ENSMUST00000024739.13	Hsp90ab1	Hsp90ab1-201	Known	Known	None	0.15000000596046448	None	None	None	None
m54284U_191107_221739/174719203/ccs	PacBio_Cortex_Rep1	mm10_ERCC_SIRV	chr3	108017818	108012267	-	8	1122	9281	24280	ENSMUSG00000058135.12	ENSMUST00000004140.10	Gstm1	Gstm1-201	Known	Known	None	0.3499999940395355	None	None	None	None
m54284U_191107_221739/69601331/ccs	PacBio_Cortex_Rep1	mm10_ERCC_SIRV	chr7	46639794	46443176	-	11	1430	21433	56082	ENSMUSG00000030839.12	ENSMUST00000033127.11	Sergef	Sergef-201	Known	Known	None	0.3499999940395355	None	None	None	None
m54284U_191109_043049/72550005/ccs	PacBio_Cortex_Rep2	mm10_ERCC_SIRV	chr15	83122740	83115851	-	7	1884	43931	113214	ENSMUSG00000018040.9	ENSMUST00000018184.9	Rrp7a	Rrp7a-201	Known	Known	None	0.20000000298023224	None	None	None	None
m54284U_191212_053548/21824761/ccs	PacBio_Hippocampus_Rep1	mm10_ERCC_SIRV	chr5	74195290	74199470	+	4	1797	14318	37364	ENSMUSG00000049907.8	ENSMUST00000051937.8	Rasl11b	Rasl11b-201	Known	Known	None	0.44999998807907104	None	None	None	None
m54284U_191107_221739/158991656/ccs	PacBio_Cortex_Rep1	mm10_ERCC_SIRV	chr19	55316030	55298322	-	11	2145	51120	134116	ENSMUSG00000024982.10	ENSMUST00000224897.1	Zdhhc6	Zdhhc6-207	Known	Known	None	0.4000000059604645	None	None	None	None
m54284U_191212_053548/148768094/ccs	PacBio_Hippocampus_Rep1	mm10_ERCC_SIRV	chrX	160138394	160122216	-	11	2810	53704	302868	ENSMUSG00000031299.10	ENCODEMT000302868	Pdha1	ENCODEMT000302868	Known	NIC	None	0.20000000298023224	None	None	None	None
m54284U_191107_221739/52430427/ccs	PacBio_Cortex_Rep1	mm10_ERCC_SIRV	chr9	49569900	49517277	-	16	2391	27731	306164	ENSMUSG00000039542.16	ENCODEMT000306164	Ncam1	ENCODEMT000306164	Known	NIC	None	0.30000001192092896	None	None	None	None
m54284U_191109_043049/73925927/ccs	PacBio_Cortex_Rep2	mm10_ERCC_SIRV	chr15	83122744	83115851	-	7	1888	43931	113214	ENSMUSG00000018040.9	ENSMUST00000018184.9	Rrp7a	Rrp7a-201	Known	Known	None	0.20000000298023224	None	None	None	None
m54284U_191107_221739/99027591/ccs	PacBio_Cortex_Rep1	mm10_ERCC_SIRV	chr7	46639638	46443173	-	11	1734	21433	306389	ENSMUSG00000030839.12	ENCODEMT000306389	Sergef	ENCODEMT000306389	Known	NIC	None	0.3499999940395355	None	None	None	None
m54284U_191212_053548/177864913/ccs	PacBio_Hippocampus_Rep1	mm10_ERCC_SIRV	chr1	93408488	93405935	-	2	2445	1675	306455	ENSMUSG00000034088.15	ENCODEMT000306455	Hdlbp	ENCODEMT000306455	Known	ISM	Suffix	0.20000000298023224	None	None	None	None
m54284U_191107_221739/177408556/ccs	PacBio_Cortex_Rep1	mm10_ERCC_SIRV	chr3	108017816	108012267	-	8	1120	9281	24280	ENSMUSG00000058135.12	ENSMUST00000004140.10	Gstm1	Gstm1-201	Known	Known	None	0.3499999940395355	None	None	None	None
m54284U_191212_053548/2360872/ccs	PacBio_Hippocampus_Rep1	mm10_ERCC_SIRV	chr11	59450036	59407142	-	5	1922	33110	305541	ENSMUSG00000009894.15	ENCODEMT000305541	Snap47	ENCODEMT000305541	Known	NIC	None	0.25	None	None	None	None
m54284U_191107_221739/162859239/ccs	PacBio_Cortex_Rep1	mm10_ERCC_SIRV	chr19	55316017	55298322	-	11	2132	51120	134116	ENSMUSG00000024982.10	ENSMUST00000224897.1	Zdhhc6	Zdhhc6-207	Known	Known	None	0.4000000059604645	None	None	None	None
m54284U_191107_221739/130353200/ccs	PacBio_Cortex_Rep1	mm10_ERCC_SIRV	chr7	46637912	46443176	-	11	3386	21433	306456	ENSMUSG00000030839.12	ENCODEMT000306456	Sergef	ENCODEMT000306456	Known	NNC	None	0.3499999940395355	None	None	None	None
m54284U_191109_043049/74843522/ccs	PacBio_Cortex_Rep2	mm10_ERCC_SIRV	chr15	83122739	83115851	-	7	1883	43931	113214	ENSMUSG00000018040.9	ENSMUST00000018184.9	Rrp7a	Rrp7a-201	Known	Known	None	0.20000000298023224	None	None	None	None
m54284U_191212_053548/26020372/ccs	PacBio_Hippocampus_Rep1	mm10_ERCC_SIRV	chr5	74195290	74199471	+	4	1798	14318	37364	ENSMUSG00000049907.8	ENSMUST00000051937.8	Rasl11b	Rasl11b-201	Known	Known	None	0.4000000059604645	None	None	None	None
m54284U_191107_221739/55576975/ccs	PacBio_Cortex_Rep1	mm10_ERCC_SIRV	chr9	49569900	49517277	-	17	2403	27731	306135	ENSMUSG00000039542.16	ENCODEMT000306135	Ncam1	ENCODEMT000306135	Known	NIC	None	0.30000001192092896	None	None	None	None
m54284U_191212_053548/148768846/ccs	PacBio_Hippocampus_Rep1	mm10_ERCC_SIRV	chrX	160138405	160122222	-	11	2827	53704	139161	ENSMUSG00000031299.10	ENSMUST00000033662.8	Pdha1	Pdha1-201	Known	Known	None	0.20000000298023224	None	None	None	None
m54284U_191109_043049/154208051/ccs	PacBio_Cortex_Rep2	mm10_ERCC_SIRV	chr6	91473524	91464277	-	3	1345	18157	47574	ENSMUSG00000034203.8	ENSMUST00000040835.8	Chchd4	Chchd4-201	Known	Known	None	0.15000000596046448	None	None	None	None
m54284U_191212_053548/60623153/ccs	PacBio_Hippocampus_Rep1	mm10_ERCC_SIRV	chr17	45573258	45567777	-	11	2505	47612	124328	ENSMUSG00000023944.14	ENSMUST00000024739.13	Hsp90ab1	Hsp90ab1-201	Known	Known	None	0.15000000596046448	None	None	None	None
m54284U_191212_053548/61147952/ccs	PacBio_Hippocampus_Rep1	mm10_ERCC_SIRV	chr13	99516491	99434168	-	5	2103	39781	301666	ENSMUSG00000052727.6	ENCODEMT000301666	Map1b	ENCODEMT000301666	Known	ISM	Prefix	0.699999988079071	None	None	None	None
m54284U_191212_053548/128713463/ccs	PacBio_Hippocampus_Rep1	mm10_ERCC_SIRV	chr1	93430170	93405937	-	21	5036	1675	306457	ENSMUSG00000034088.15	ENCODEMT000306457	Hdlbp	ENCODEMT000306457	Known	ISM	Suffix	0.20000000298023224	None	None	None	None
m54284U_191109_043049/82248634/ccs	PacBio_Cortex_Rep2	mm10_ERCC_SIRV	chr15	83122750	83115851	-	7	1886	43931	113214	ENSMUSG00000018040.9	ENSMUST00000018184.9	Rrp7a	Rrp7a-201	Known	Known	None	0.20000000298023224	None	None	None	None
m54284U_191107_221739/172623259/ccs	PacBio_Cortex_Rep1	mm10_ERCC_SIRV	chr19	55315933	55298417	-	10	2279	51120	306250	ENSMUSG00000024982.10	ENCODEMT000306250	Zdhhc6	ENCODEMT000306250	Known	NIC	None	0.4000000059604645	None	None	None	None
m54284U_191107_221739/180225341/ccs	PacBio_Cortex_Rep1	mm10_ERCC_SIRV	chr3	108017816	108012267	-	8	1120	9281	24280	ENSMUSG00000058135.12	ENSMUST00000004140.10	Gstm1	Gstm1-201	Known	Known	None	0.3499999940395355	None	None	None	None
m54284U_191212_053548/2360948/ccs	PacBio_Hippocampus_Rep1	mm10_ERCC_SIRV	chr11	59450022	59407142	-	5	1911	33110	86794	ENSMUSG00000009894.15	ENSMUST00000010038.9	Snap47	Snap47-201	Known	Known	None	0.25	None	None	None	None
m54284U_191107_221739/56754387/ccs	PacBio_Cortex_Rep1	mm10_ERCC_SIRV	chr9	49569900	49517277	-	16	2391	27731	306164	ENSMUSG00000039542.16	ENCODEMT000306164	Ncam1	ENCODEMT000306164	Known	NIC	None	0.30000001192092896	None	None	None	None
m54284U_191213_120042/86575232/ccs	PacBio_Hippocampus_Rep2	mm10_ERCC_SIRV	chr1	93445649	93405937	-	28	6215	1675	4162	ENSMUSG00000034088.15	ENSMUST00000042498.13	Hdlbp	Hdlbp-201	Known	Known	None	0.20000000298023224	None	None	None	None
m54284U_191212_053548/149619343/ccs	PacBio_Hippocampus_Rep1	mm10_ERCC_SIRV	chrX	160138412	160122222	-	11	2834	53704	139161	ENSMUSG00000031299.10	ENSMUST00000033662.8	Pdha1	Pdha1-201	Known	Known	None	0.20000000298023224	None	None	None	None
m54284U_191109_043049/86639768/ccs	PacBio_Cortex_Rep2	mm10_ERCC_SIRV	chr15	83122744	83115851	-	7	1888	43931	113214	ENSMUSG00000018040.9	ENSMUST00000018184.9	Rrp7a	Rrp7a-201	Known	Known	None	0.20000000298023224	None	None	None	None
m54284U_191212_053548/27461014/ccs	PacBio_Hippocampus_Rep1	mm10_ERCC_SIRV	chr5	74195290	74199480	+	4	1807	14318	37364	ENSMUSG00000049907.8	ENSMUST00000051937.8	Rasl11b	Rasl11b-201	Known	Known	None	0.20000000298023224	None	None	None	None
m54284U_191109_043049/61540011/ccs	PacBio_Cortex_Rep2	mm10_ERCC_SIRV	chr7	46639786	46443176	-	11	1422	21433	56082	ENSMUSG00000030839.12	ENSMUST00000033127.11	Sergef	Sergef-201	Known	Known	None	0.3499999940395355	None	None	None	None
m54284U_191107_221739/178522487/ccs	PacBio_Cortex_Rep1	mm10_ERCC_SIRV	chr19	55316016	55298322	-	10	2079	51120	306243	ENSMUSG00000024982.10	ENCODEMT000306243	Zdhhc6	ENCODEMT000306243	Known	NIC	None	0.4000000059604645	None	None	None	None
m54284U_191109_043049/79628629/ccs	PacBio_Cortex_Rep2	mm10_ERCC_SIRV	chr7	46639262	46443176	-	13	1984	21433	306458	ENSMUSG00000030839.12	ENCODEMT000306458	Sergef	ENCODEMT000306458	Known	NNC	None	0.3499999940395355	None	None	None	None
m54284U_191109_043049/2162994/ccs	PacBio_Cortex_Rep2	mm10_ERCC_SIRV	chr3	108017816	108012267	-	8	1120	9281	24280	ENSMUSG00000058135.12	ENSMUST00000004140.10	Gstm1	Gstm1-201	Known	Known	None	0.3499999940395355	None	None	None	None
m54284U_191109_043049/2624258/ccs	PacBio_Cortex_Rep2	mm10_ERCC_SIRV	chr1	93430440	93405942	-	21	5170	1675	306457	ENSMUSG00000034088.15	ENCODEMT000306457	Hdlbp	ENCODEMT000306457	Known	ISM	Suffix	0.20000000298023224	None	None	None	None
m54284U_191109_043049/94963424/ccs	PacBio_Cortex_Rep2	mm10_ERCC_SIRV	chr15	83122751	83115851	-	7	1895	43931	113214	ENSMUSG00000018040.9	ENSMUST00000018184.9	Rrp7a	Rrp7a-201	Known	Known	None	0.20000000298023224	None	None	None	None
m54284U_191107_221739/58328831/ccs	PacBio_Cortex_Rep1	mm10_ERCC_SIRV	chr9	49569900	49517277	-	17	2403	27731	306135	ENSMUSG00000039542.16	ENCODEMT000306135	Ncam1	ENCODEMT000306135	Known	NIC	None	0.30000001192092896	None	None	None	None
m54284U_191212_053548/61344022/ccs	PacBio_Hippocampus_Rep1	mm10_ERCC_SIRV	chr17	45573310	45567777	-	11	2557	47612	124328	ENSMUSG00000023944.14	ENSMUST00000024739.13	Hsp90ab1	Hsp90ab1-201	Known	Known	None	0.15000000596046448	None	None	None	None
m54284U_191212_053548/2689463/ccs	PacBio_Hippocampus_Rep1	mm10_ERCC_SIRV	chr11	59450021	59407142	-	5	1910	33110	86794	ENSMUSG00000009894.15	ENSMUST00000010038.9	Snap47	Snap47-201	Known	Known	None	0.25	None	None	None	None
m54284U_191212_053548/149685125/ccs	PacBio_Hippocampus_Rep1	mm10_ERCC_SIRV	chrX	160138395	160122222	-	11	2817	53704	139161	ENSMUSG00000031299.10	ENSMUST00000033662.8	Pdha1	Pdha1-201	Known	Known	None	0.20000000298023224	None	None	None	None
m54284U_191212_053548/50397322/ccs	PacBio_Hippocampus_Rep1	mm10_ERCC_SIRV	chr1	93428196	93405939	-	19	4797	1675	306459	ENSMUSG00000034088.15	ENCODEMT000306459	Hdlbp	ENCODEMT000306459	Known	ISM	Suffix	0.20000000298023224	None	None	None	None
m54284U_191109_043049/7473516/ccs	PacBio_Cortex_Rep2	mm10_ERCC_SIRV	chr19	55316025	55298322	-	11	2140	51120	134116	ENSMUSG00000024982.10	ENSMUST00000224897.1	Zdhhc6	Zdhhc6-207	Known	Known	None	0.4000000059604645	None	None	None	None
m54284U_191212_053548/61343266/ccs	PacBio_Hippocampus_Rep1	mm10_ERCC_SIRV	chr13	99516488	99434168	-	5	2100	39781	301666	ENSMUSG00000052727.6	ENCODEMT000301666	Map1b	ENCODEMT000301666	Known	ISM	Prefix	0.699999988079071	None	None	None	None
m54284U_191212_053548/51904969/ccs	PacBio_Hippocampus_Rep1	mm10_ERCC_SIRV	chr5	74195290	74199475	+	4	1802	14318	37364	ENSMUSG00000049907.8	ENSMUST00000051937.8	Rasl11b	Rasl11b-201	Known	Known	None	0.30000001192092896	None	None	None	None
m54284U_191109_043049/155715615/ccs	PacBio_Cortex_Rep2	mm10_ERCC_SIRV	chr6	91473509	91464277	-	3	1330	18157	47574	ENSMUSG00000034203.8	ENSMUST00000040835.8	Chchd4	Chchd4-201	Known	Known	None	0.15000000596046448	None	None	None	None
m54284U_191109_043049/95028781/ccs	PacBio_Cortex_Rep2	mm10_ERCC_SIRV	chr15	83122788	83115851	-	7	1932	43931	113214	ENSMUSG00000018040.9	ENSMUST00000018184.9	Rrp7a	Rrp7a-201	Known	Known	None	0.20000000298023224	None	None	None	None
m54284U_191109_043049/8914834/ccs	PacBio_Cortex_Rep2	mm10_ERCC_SIRV	chr3	108017868	108012267	-	8	1172	9281	24280	ENSMUSG00000058135.12	ENSMUST00000004140.10	Gstm1	Gstm1-201	Known	Known	None	0.3499999940395355	None	None	None	None
m54284U_191107_221739/63309319/ccs	PacBio_Cortex_Rep1	mm10_ERCC_SIRV	chr9	49566719	49517277	-	13	1857	27731	306460	ENSMUSG00000039542.16	ENCODEMT000306460	Ncam1	ENCODEMT000306460	Known	ISM	Suffix	0.30000001192092896	None	None	None	None
m54284U_191212_053548/149750192/ccs	PacBio_Hippocampus_Rep1	mm10_ERCC_SIRV	chrX	160138405	160122222	-	11	2827	53704	139161	ENSMUSG00000031299.10	ENSMUST00000033662.8	Pdha1	Pdha1-201	Known	Known	None	0.20000000298023224	None	None	None	None
m54284U_191109_043049/133562881/ccs	PacBio_Cortex_Rep2	mm10_ERCC_SIRV	chr7	46639760	46443176	-	11	1396	21433	56082	ENSMUSG00000030839.12	ENSMUST00000033127.11	Sergef	Sergef-201	Known	Known	None	0.3499999940395355	None	None	None	None
m54284U_191212_053548/2949253/ccs	PacBio_Hippocampus_Rep1	mm10_ERCC_SIRV	chr11	59450021	59407142	-	5	1910	33110	86794	ENSMUSG00000009894.15	ENSMUST00000010038.9	Snap47	Snap47-201	Known	Known	None	0.25	None	None	None	None
m54284U_191109_043049/9569924/ccs	PacBio_Cortex_Rep2	mm10_ERCC_SIRV	chr19	55316023	55298322	-	11	2138	51120	134116	ENSMUSG00000024982.10	ENSMUST00000224897.1	Zdhhc6	Zdhhc6-207	Known	Known	None	0.4000000059604645	None	None	None	None
m54284U_191212_053548/63767370/ccs	PacBio_Hippocampus_Rep1	mm10_ERCC_SIRV	chr17	45573258	45567777	-	11	2505	47612	124328	ENSMUSG00000023944.14	ENSMUST00000024739.13	Hsp90ab1	Hsp90ab1-201	Known	Known	None	0.15000000596046448	None	None	None	None
m54284U_191109_043049/96274521/ccs	PacBio_Cortex_Rep2	mm10_ERCC_SIRV	chr15	83122740	83115851	-	7	1884	43931	113214	ENSMUSG00000018040.9	ENSMUST00000018184.9	Rrp7a	Rrp7a-201	Known	Known	None	0.20000000298023224	None	None	None	None
m54284U_191109_043049/9635826/ccs	PacBio_Cortex_Rep2	mm10_ERCC_SIRV	chr3	108017818	108012267	-	8	1122	9281	24280	ENSMUSG00000058135.12	ENSMUST00000004140.10	Gstm1	Gstm1-201	Known	Known	None	0.3499999940395355	None	None	None	None
m54284U_191212_053548/56099699/ccs	PacBio_Hippocampus_Rep1	mm10_ERCC_SIRV	chr5	74195290	74199472	+	4	1799	14318	37364	ENSMUSG00000049907.8	ENSMUST00000051937.8	Rasl11b	Rasl11b-201	Known	Known	None	0.4000000059604645	None	None	None	None
m54284U_191212_053548/96076464/ccs	PacBio_Hippocampus_Rep1	mm10_ERCC_SIRV	chr1	93408747	93405939	-	3	2509	1675	306461	ENSMUSG00000034088.15	ENCODEMT000306461	Hdlbp	ENCODEMT000306461	Known	ISM	Suffix	0.20000000298023224	None	None	None	None
m54284U_191109_043049/31326683/ccs	PacBio_Cortex_Rep2	mm10_ERCC_SIRV	chr19	55316023	55298322	-	11	2138	51120	134116	ENSMUSG00000024982.10	ENSMUST00000224897.1	Zdhhc6	Zdhhc6-207	Known	Known	None	0.4000000059604645	None	None	None	None
m54284U_191212_053548/3080618/ccs	PacBio_Hippocampus_Rep1	mm10_ERCC_SIRV	chr11	59450021	59407142	-	5	1910	33110	86794	ENSMUSG00000009894.15	ENSMUST00000010038.9	Snap47	Snap47-201	Known	Known	None	0.25	None	None	None	None
m54284U_191212_053548/66717580/ccs	PacBio_Hippocampus_Rep1	mm10_ERCC_SIRV	chr7	46639777	46443176	-	11	1413	21433	56082	ENSMUSG00000030839.12	ENSMUST00000033127.11	Sergef	Sergef-201	Known	Known	None	0.3499999940395355	None	None	None	None
m54284U_191109_043049/99942841/ccs	PacBio_Cortex_Rep2	mm10_ERCC_SIRV	chr15	83122751	83115851	-	7	1895	43931	113214	ENSMUSG00000018040.9	ENSMUST00000018184.9	Rrp7a	Rrp7a-201	Known	Known	None	0.20000000298023224	None	None	None	None
m54284U_191212_053548/149751651/ccs	PacBio_Hippocampus_Rep1	mm10_ERCC_SIRV	chrX	160138362	160122222	-	11	2784	53704	139161	ENSMUSG00000031299.10	ENSMUST00000033662.8	Pdha1	Pdha1-201	Known	Known	None	0.20000000298023224	None	None	None	None
m54284U_191109_043049/10683592/ccs	PacBio_Cortex_Rep2	mm10_ERCC_SIRV	chr3	108017818	108012267	-	8	1122	9281	24280	ENSMUSG00000058135.12	ENSMUST00000004140.10	Gstm1	Gstm1-201	Known	Known	None	0.3499999940395355	None	None	None	None
m54284U_191107_221739/64030915/ccs	PacBio_Cortex_Rep1	mm10_ERCC_SIRV	chr9	49569900	49517277	-	16	2388	27731	306140	ENSMUSG00000039542.16	ENCODEMT000306140	Ncam1	ENCODEMT000306140	Known	NIC	None	0.30000001192092896	None	None	None	None
m54284U_191212_053548/115870225/ccs	PacBio_Hippocampus_Rep1	mm10_ERCC_SIRV	chr1	93428264	93405940	-	19	4809	1675	306459	ENSMUSG00000034088.15	ENCODEMT000306459	Hdlbp	ENCODEMT000306459	Known	ISM	Suffix	0.20000000298023224	None	None	None	None
m54284U_191212_053548/61931933/ccs	PacBio_Hippocampus_Rep1	mm10_ERCC_SIRV	chr13	99516491	99434168	-	5	2103	39781	301666	ENSMUSG00000052727.6	ENCODEMT000301666	Map1b	ENCODEMT000301666	Known	ISM	Prefix	0.699999988079071	None	None	None	None
m54284U_191107_221739/64159992/ccs	PacBio_Cortex_Rep1	mm10_ERCC_SIRV	chr9	49569896	49517277	-	16	2362	27731	306462	ENSMUSG00000039542.16	ENCODEMT000306462	Ncam1	ENCODEMT000306462	Known	NNC	None	0.30000001192092896	None	None	None	None
m54284U_191212_053548/56100214/ccs	PacBio_Hippocampus_Rep1	mm10_ERCC_SIRV	chr5	74195290	74199472	+	4	1799	14318	37364	ENSMUSG00000049907.8	ENSMUST00000051937.8	Rasl11b	Rasl11b-201	Known	Known	None	0.4000000059604645	None	None	None	None
m54284U_191109_043049/52166997/ccs	PacBio_Cortex_Rep2	mm10_ERCC_SIRV	chr19	55316001	55298322	-	11	2116	51120	134116	ENSMUSG00000024982.10	ENSMUST00000224897.1	Zdhhc6	Zdhhc6-207	Known	Known	None	0.4000000059604645	None	None	None	None
m54284U_191212_053548/63767778/ccs	PacBio_Hippocampus_Rep1	mm10_ERCC_SIRV	chr17	45571538	45567778	-	9	2107	47612	304574	ENSMUSG00000023944.14	ENCODEMT000304574	Hsp90ab1	ENCODEMT000304574	Known	ISM	Suffix	0.15000000596046448	None	None	None	None
m54284U_191109_043049/157811293/ccs	PacBio_Cortex_Rep2	mm10_ERCC_SIRV	chr6	91473438	91464277	-	3	1259	18157	47574	ENSMUSG00000034203.8	ENSMUST00000040835.8	Chchd4	Chchd4-201	Known	Known	None	0.15000000596046448	None	None	None	None
m54284U_191109_043049/103941686/ccs	PacBio_Cortex_Rep2	mm10_ERCC_SIRV	chr15	83122740	83115851	-	7	1884	43931	113214	ENSMUSG00000018040.9	ENSMUST00000018184.9	Rrp7a	Rrp7a-201	Known	Known	None	0.20000000298023224	None	None	None	None
m54284U_191212_053548/133696241/ccs	PacBio_Hippocampus_Rep1	mm10_ERCC_SIRV	chr1	93445704	93405939	-	28	6268	1675	4162	ENSMUSG00000034088.15	ENSMUST00000042498.13	Hdlbp	Hdlbp-201	Known	Known	None	0.20000000298023224	None	None	None	None
m54284U_191212_053548/104334334/ccs	PacBio_Hippocampus_Rep1	mm10_ERCC_SIRV	chr7	46639817	46443176	-	11	1411	21433	306363	ENSMUSG00000030839.12	ENCODEMT000306363	Sergef	ENCODEMT000306363	Known	NNC	None	0.3499999940395355	None	None	None	None
m54284U_191212_053548/3211938/ccs	PacBio_Hippocampus_Rep1	mm10_ERCC_SIRV	chr11	59450007	59407142	-	5	1896	33110	86794	ENSMUSG00000009894.15	ENSMUST00000010038.9	Snap47	Snap47-201	Known	Known	None	0.25	None	None	None	None
m54284U_191109_043049/11534768/ccs	PacBio_Cortex_Rep2	mm10_ERCC_SIRV	chr3	108017820	108012267	-	8	1124	9281	24280	ENSMUSG00000058135.12	ENSMUST00000004140.10	Gstm1	Gstm1-201	Known	Known	None	0.3499999940395355	None	None	None	None
m54284U_191212_053548/150340676/ccs	PacBio_Hippocampus_Rep1	mm10_ERCC_SIRV	chrX	160138428	160122222	-	11	2850	53704	139161	ENSMUSG00000031299.10	ENSMUST00000033662.8	Pdha1	Pdha1-201	Known	Known	None	0.20000000298023224	None	None	None	None
m54284U_191109_043049/71959361/ccs	PacBio_Cortex_Rep2	mm10_ERCC_SIRV	chr19	55316023	55298322	-	11	2138	51120	134116	ENSMUSG00000024982.10	ENSMUST00000224897.1	Zdhhc6	Zdhhc6-207	Known	Known	None	0.4000000059604645	None	None	None	None
m54284U_191109_043049/110887636/ccs	PacBio_Cortex_Rep2	mm10_ERCC_SIRV	chr15	83122740	83115851	-	7	1884	43931	113214	ENSMUSG00000018040.9	ENSMUST00000018184.9	Rrp7a	Rrp7a-201	Known	Known	None	0.20000000298023224	None	None	None	None
m54284U_191212_053548/171641426/ccs	PacBio_Hippocampus_Rep1	mm10_ERCC_SIRV	chr1	93430377	93405942	-	21	5107	1675	306457	ENSMUSG00000034088.15	ENCODEMT000306457	Hdlbp	ENCODEMT000306457	Known	ISM	Suffix	0.20000000298023224	None	None	None	None
m54284U_191107_221739/64685107/ccs	PacBio_Cortex_Rep1	mm10_ERCC_SIRV	chr9	49569900	49517277	-	16	2388	27731	306140	ENSMUSG00000039542.16	ENCODEMT000306140	Ncam1	ENCODEMT000306140	Known	NIC	None	0.30000001192092896	None	None	None	None
m54284U_191213_120042/78512838/ccs	PacBio_Hippocampus_Rep2	mm10_ERCC_SIRV	chr7	46639813	46443176	-	11	1449	21433	56082	ENSMUSG00000030839.12	ENSMUST00000033127.11	Sergef	Sergef-201	Known	Known	None	0.3499999940395355	None	None	None	None
m54284U_191212_053548/63964907/ccs	PacBio_Hippocampus_Rep1	mm10_ERCC_SIRV	chr17	45573260	45567777	-	11	2507	47612	124328	ENSMUSG00000023944.14	ENSMUST00000024739.13	Hsp90ab1	Hsp90ab1-201	Known	Known	None	0.15000000596046448	None	None	None	None
m54284U_191212_053548/3278092/ccs	PacBio_Hippocampus_Rep1	mm10_ERCC_SIRV	chr11	59450009	59407142	-	5	1898	33110	86794	ENSMUSG00000009894.15	ENSMUST00000010038.9	Snap47	Snap47-201	Known	Known	None	0.25	None	None	None	None
m54284U_191109_043049/16319810/ccs	PacBio_Cortex_Rep2	mm10_ERCC_SIRV	chr3	108017816	108012267	-	8	1120	9281	24280	ENSMUSG00000058135.12	ENSMUST00000004140.10	Gstm1	Gstm1-201	Known	Known	None	0.3499999940395355	None	None	None	None
m54284U_191212_053548/61539030/ccs	PacBio_Hippocampus_Rep1	mm10_ERCC_SIRV	chr5	74195290	74199482	+	4	1809	14318	37364	ENSMUSG00000049907.8	ENSMUST00000051937.8	Rasl11b	Rasl11b-201	Known	Known	None	0.15000000596046448	None	None	None	None
m54284U_191213_120042/16777585/ccs	PacBio_Hippocampus_Rep2	mm10_ERCC_SIRV	chr1	93445649	93405939	-	28	6213	1675	4162	ENSMUSG00000034088.15	ENSMUST00000042498.13	Hdlbp	Hdlbp-201	Known	Known	None	0.20000000298023224	None	None	None	None
m54284U_191109_043049/115409950/ccs	PacBio_Cortex_Rep2	mm10_ERCC_SIRV	chr15	83122759	83115851	-	7	1903	43931	113214	ENSMUSG00000018040.9	ENSMUST00000018184.9	Rrp7a	Rrp7a-201	Known	Known	None	0.20000000298023224	None	None	None	None
m54284U_191109_043049/74121437/ccs	PacBio_Cortex_Rep2	mm10_ERCC_SIRV	chr19	55316013	55298322	-	11	2128	51120	134116	ENSMUSG00000024982.10	ENSMUST00000224897.1	Zdhhc6	Zdhhc6-207	Known	Known	None	0.4000000059604645	None	None	None	None
m54284U_191212_053548/150865297/ccs	PacBio_Hippocampus_Rep1	mm10_ERCC_SIRV	chrX	160138399	160122222	-	11	2821	53704	139161	ENSMUSG00000031299.10	ENSMUST00000033662.8	Pdha1	Pdha1-201	Known	Known	None	0.20000000298023224	None	None	None	None
m54284U_191212_053548/62128718/ccs	PacBio_Hippocampus_Rep1	mm10_ERCC_SIRV	chr13	99516491	99434168	-	5	2103	39781	301666	ENSMUSG00000052727.6	ENCODEMT000301666	Map1b	ENCODEMT000301666	Known	ISM	Prefix	0.699999988079071	None	None	None	None
m54284U_191107_221739/3343329/ccs	PacBio_Cortex_Rep1	mm10_ERCC_SIRV	chr1	93407400	93405950	-	1	1411	1675	306445	ENSMUSG00000034088.15	ENCODEMT000306445	Hdlbp	ENCODEMT000306445	Known	ISM	None	0.25	None	None	None	None
m54284U_191107_221739/64815425/ccs	PacBio_Cortex_Rep1	mm10_ERCC_SIRV	chr9	49565611	49517277	-	12	1747	27731	306193	ENSMUSG00000039542.16	ENCODEMT000306193	Ncam1	ENCODEMT000306193	Known	ISM	Suffix	0.30000001192092896	None	None	None	None
m54284U_191109_043049/158924935/ccs	PacBio_Cortex_Rep2	mm10_ERCC_SIRV	chr6	91473523	91464277	-	3	1344	18157	47574	ENSMUSG00000034203.8	ENSMUST00000040835.8	Chchd4	Chchd4-201	Known	Known	None	0.15000000596046448	None	None	None	None
m54284U_191109_043049/23266502/ccs	PacBio_Cortex_Rep2	mm10_ERCC_SIRV	chr3	108017816	108012267	-	8	1120	9281	24280	ENSMUSG00000058135.12	ENSMUST00000004140.10	Gstm1	Gstm1-201	Known	Known	None	0.3499999940395355	None	None	None	None
m54284U_191109_043049/117048469/ccs	PacBio_Cortex_Rep2	mm10_ERCC_SIRV	chr15	83122741	83115851	-	7	1885	43931	113214	ENSMUSG00000018040.9	ENSMUST00000018184.9	Rrp7a	Rrp7a-201	Known	Known	None	0.20000000298023224	None	None	None	None
m54284U_191212_053548/3409712/ccs	PacBio_Hippocampus_Rep1	mm10_ERCC_SIRV	chr11	59450029	59407142	-	5	1918	33110	86794	ENSMUSG00000009894.15	ENSMUST00000010038.9	Snap47	Snap47-201	Known	Known	None	0.25	None	None	None	None
m54284U_191213_120042/137955295/ccs	PacBio_Hippocampus_Rep2	mm10_ERCC_SIRV	chr7	46639783	46443176	-	11	1419	21433	56082	ENSMUSG00000030839.12	ENSMUST00000033127.11	Sergef	Sergef-201	Known	Known	None	0.3499999940395355	None	None	None	None
m54284U_191109_043049/93457181/ccs	PacBio_Cortex_Rep2	mm10_ERCC_SIRV	chr19	55316010	55298322	-	10	2073	51120	306243	ENSMUSG00000024982.10	ENCODEMT000306243	Zdhhc6	ENCODEMT000306243	Known	NIC	None	0.4000000059604645	None	None	None	None
m54284U_191107_221739/4522665/ccs	PacBio_Cortex_Rep1	mm10_ERCC_SIRV	chr1	93414912	93405949	-	8	3151	1675	306449	ENSMUSG00000034088.15	ENCODEMT000306449	Hdlbp	ENCODEMT000306449	Known	ISM	Suffix	0.25	None	None	None	None
m54284U_191212_053548/151257625/ccs	PacBio_Hippocampus_Rep1	mm10_ERCC_SIRV	chrX	160138405	160122222	-	11	2827	53704	139161	ENSMUSG00000031299.10	ENSMUST00000033662.8	Pdha1	Pdha1-201	Known	Known	None	0.20000000298023224	None	None	None	None
m54284U_191212_053548/69011409/ccs	PacBio_Hippocampus_Rep1	mm10_ERCC_SIRV	chr5	74195290	74199472	+	4	1799	14318	37364	ENSMUSG00000049907.8	ENSMUST00000051937.8	Rasl11b	Rasl11b-201	Known	Known	None	0.4000000059604645	None	None	None	None
m54284U_191107_221739/66257522/ccs	PacBio_Cortex_Rep1	mm10_ERCC_SIRV	chr9	49569900	49517277	-	16	2373	27731	306151	ENSMUSG00000039542.16	ENCODEMT000306151	Ncam1	ENCODEMT000306151	Known	NIC	None	0.30000001192092896	None	None	None	None
m54284U_191109_043049/119145282/ccs	PacBio_Cortex_Rep2	mm10_ERCC_SIRV	chr15	83122753	83115851	-	7	1897	43931	113214	ENSMUSG00000018040.9	ENSMUST00000018184.9	Rrp7a	Rrp7a-201	Known	Known	None	0.20000000298023224	None	None	None	None
m54284U_191109_043049/23660496/ccs	PacBio_Cortex_Rep2	mm10_ERCC_SIRV	chr3	108017816	108012267	-	8	1120	9281	24280	ENSMUSG00000058135.12	ENSMUST00000004140.10	Gstm1	Gstm1-201	Known	Known	None	0.3499999940395355	None	None	None	None
m54284U_191212_053548/64293200/ccs	PacBio_Hippocampus_Rep1	mm10_ERCC_SIRV	chr17	45573254	45567777	-	11	2501	47612	124328	ENSMUSG00000023944.14	ENSMUST00000024739.13	Hsp90ab1	Hsp90ab1-201	Known	Known	None	0.15000000596046448	None	None	None	None
m54284U_191107_221739/38142527/ccs	PacBio_Cortex_Rep1	mm10_ERCC_SIRV	chr1	93421433	93405949	-	14	4245	1675	306447	ENSMUSG00000034088.15	ENCODEMT000306447	Hdlbp	ENCODEMT000306447	Known	ISM	Suffix	0.25	None	None	None	None
m54284U_191212_053548/3738021/ccs	PacBio_Hippocampus_Rep1	mm10_ERCC_SIRV	chr11	59450013	59407142	-	5	1902	33110	86794	ENSMUSG00000009894.15	ENSMUST00000010038.9	Snap47	Snap47-201	Known	Known	None	0.25	None	None	None	None
m54284U_191109_043049/108658884/ccs	PacBio_Cortex_Rep2	mm10_ERCC_SIRV	chr19	55316010	55298322	-	10	2073	51120	306243	ENSMUSG00000024982.10	ENCODEMT000306243	Zdhhc6	ENCODEMT000306243	Known	NIC	None	0.4000000059604645	None	None	None	None
m54284U_191107_221739/3802233/ccs	PacBio_Cortex_Rep1	mm10_ERCC_SIRV	chr7	46639781	46443177	-	11	1416	21433	56082	ENSMUSG00000030839.12	ENSMUST00000033127.11	Sergef	Sergef-201	Known	Known	None	0.3499999940395355	None	None	None	None
m54284U_191109_043049/127010249/ccs	PacBio_Cortex_Rep2	mm10_ERCC_SIRV	chr15	83122740	83115851	-	7	1884	43931	113214	ENSMUSG00000018040.9	ENSMUST00000018184.9	Rrp7a	Rrp7a-201	Known	Known	None	0.20000000298023224	None	None	None	None
m54284U_191212_053548/62653337/ccs	PacBio_Hippocampus_Rep1	mm10_ERCC_SIRV	chr13	99516491	99434168	-	5	2103	39781	301666	ENSMUSG00000052727.6	ENCODEMT000301666	Map1b	ENCODEMT000301666	Known	ISM	Prefix	0.699999988079071	None	None	None	None
m54284U_191212_053548/151389573/ccs	PacBio_Hippocampus_Rep1	mm10_ERCC_SIRV	chrX	160138361	160122222	-	11	2783	53704	139161	ENSMUSG00000031299.10	ENSMUST00000033662.8	Pdha1	Pdha1-201	Known	Known	None	0.20000000298023224	None	None	None	None
m54284U_191109_043049/23921422/ccs	PacBio_Cortex_Rep2	mm10_ERCC_SIRV	chr3	108017820	108012267	-	8	1124	9281	24280	ENSMUSG00000058135.12	ENSMUST00000004140.10	Gstm1	Gstm1-201	Known	Known	None	0.3499999940395355	None	None	None	None
m54284U_191107_221739/68815338/ccs	PacBio_Cortex_Rep1	mm10_ERCC_SIRV	chr9	49569900	49517277	-	15	2358	27731	306138	ENSMUSG00000039542.16	ENCODEMT000306138	Ncam1	ENCODEMT000306138	Known	ISM	Suffix	0.30000001192092896	None	None	None	None
m54284U_191107_221739/73401120/ccs	PacBio_Cortex_Rep1	mm10_ERCC_SIRV	chr1	93478800	93405941	-	28	6229	1675	4161	ENSMUSG00000034088.15	ENSMUST00000170883.7	Hdlbp	Hdlbp-202	Known	Known	None	0.25	None	None	None	None
m54284U_191109_043049/170985832/ccs	PacBio_Cortex_Rep2	mm10_ERCC_SIRV	chr6	91473459	91464277	-	3	1280	18157	47574	ENSMUSG00000034203.8	ENSMUST00000040835.8	Chchd4	Chchd4-201	Known	Known	None	0.15000000596046448	None	None	None	None
m54284U_191212_053548/73597662/ccs	PacBio_Hippocampus_Rep1	mm10_ERCC_SIRV	chr5	74195290	74199478	+	4	1805	14318	37364	ENSMUSG00000049907.8	ENSMUST00000051937.8	Rasl11b	Rasl11b-201	Known	Known	None	0.20000000298023224	None	None	None	None
m54284U_191109_043049/129959595/ccs	PacBio_Cortex_Rep2	mm10_ERCC_SIRV	chr15	83122751	83115851	-	7	1895	43931	113214	ENSMUSG00000018040.9	ENSMUST00000018184.9	Rrp7a	Rrp7a-201	Known	Known	None	0.20000000298023224	None	None	None	None
m54284U_191109_043049/110561454/ccs	PacBio_Cortex_Rep2	mm10_ERCC_SIRV	chr19	55316000	55298322	-	11	2115	51120	134116	ENSMUSG00000024982.10	ENSMUST00000224897.1	Zdhhc6	Zdhhc6-207	Known	Known	None	0.4000000059604645	None	None	None	None
m54284U_191107_221739/73531712/ccs	PacBio_Cortex_Rep1	mm10_ERCC_SIRV	chr1	93478856	93405941	-	28	6285	1675	4161	ENSMUSG00000034088.15	ENSMUST00000170883.7	Hdlbp	Hdlbp-202	Known	Known	None	0.25	None	None	None	None
m54284U_191212_053548/4392667/ccs	PacBio_Hippocampus_Rep1	mm10_ERCC_SIRV	chr11	59450013	59407142	-	5	1902	33110	86794	ENSMUSG00000009894.15	ENSMUST00000010038.9	Snap47	Snap47-201	Known	Known	None	0.25	None	None	None	None
m54284U_191212_053548/64357641/ccs	PacBio_Hippocampus_Rep1	mm10_ERCC_SIRV	chr17	45573261	45567777	-	11	2508	47612	124328	ENSMUSG00000023944.14	ENSMUST00000024739.13	Hsp90ab1	Hsp90ab1-201	Known	Known	None	0.15000000596046448	None	None	None	None
m54284U_191107_221739/24774628/ccs	PacBio_Cortex_Rep1	mm10_ERCC_SIRV	chr7	46639788	46443177	-	11	1423	21433	56082	ENSMUSG00000030839.12	ENSMUST00000033127.11	Sergef	Sergef-201	Known	Known	None	0.3499999940395355	None	None	None	None
m54284U_191107_221739/73597975/ccs	PacBio_Cortex_Rep1	mm10_ERCC_SIRV	chr9	49569900	49517277	-	15	2358	27731	306138	ENSMUSG00000039542.16	ENCODEMT000306138	Ncam1	ENCODEMT000306138	Known	ISM	Suffix	0.30000001192092896	None	None	None	None
m54284U_191109_043049/24839773/ccs	PacBio_Cortex_Rep2	mm10_ERCC_SIRV	chr3	108017818	108012267	-	8	1122	9281	24280	ENSMUSG00000058135.12	ENSMUST00000004140.10	Gstm1	Gstm1-201	Known	Known	None	0.3499999940395355	None	None	None	None
m54284U_191212_053548/151455389/ccs	PacBio_Hippocampus_Rep1	mm10_ERCC_SIRV	chrX	160138393	160122222	-	11	2815	53704	139161	ENSMUSG00000031299.10	ENSMUST00000033662.8	Pdha1	Pdha1-201	Known	Known	None	0.20000000298023224	None	None	None	None
m54284U_191107_221739/86966874/ccs	PacBio_Cortex_Rep1	mm10_ERCC_SIRV	chr1	93478810	93405941	-	28	6239	1675	4161	ENSMUSG00000034088.15	ENSMUST00000170883.7	Hdlbp	Hdlbp-202	Known	Known	None	0.25	None	None	None	None
m54284U_191109_043049/130025769/ccs	PacBio_Cortex_Rep2	mm10_ERCC_SIRV	chr15	83122752	83115851	-	7	1896	43931	113214	ENSMUSG00000018040.9	ENSMUST00000018184.9	Rrp7a	Rrp7a-201	Known	Known	None	0.20000000298023224	None	None	None	None
m54284U_191109_043049/113968591/ccs	PacBio_Cortex_Rep2	mm10_ERCC_SIRV	chr19	55316026	55298322	-	11	2141	51120	134116	ENSMUSG00000024982.10	ENSMUST00000224897.1	Zdhhc6	Zdhhc6-207	Known	Known	None	0.4000000059604645	None	None	None	None
m54284U_191212_053548/4522945/ccs	PacBio_Hippocampus_Rep1	mm10_ERCC_SIRV	chr11	59450005	59407142	-	5	1894	33110	86794	ENSMUSG00000009894.15	ENSMUST00000010038.9	Snap47	Snap47-201	Known	Known	None	0.25	None	None	None	None
m54284U_191212_053548/76546504/ccs	PacBio_Hippocampus_Rep1	mm10_ERCC_SIRV	chr5	74195290	74199465	+	4	1792	14318	37364	ENSMUSG00000049907.8	ENSMUST00000051937.8	Rasl11b	Rasl11b-201	Known	Known	None	0.44999998807907104	None	None	None	None
m54284U_191107_221739/82446008/ccs	PacBio_Cortex_Rep1	mm10_ERCC_SIRV	chr9	49569900	49517277	-	17	2406	27731	306133	ENSMUSG00000039542.16	ENCODEMT000306133	Ncam1	ENCODEMT000306133	Known	NIC	None	0.30000001192092896	None	None	None	None
m54284U_191109_043049/30082358/ccs	PacBio_Cortex_Rep2	mm10_ERCC_SIRV	chr3	108017821	108012267	-	8	1125	9281	24280	ENSMUSG00000058135.12	ENSMUST00000004140.10	Gstm1	Gstm1-201	Known	Known	None	0.3499999940395355	None	None	None	None
m54284U_191107_221739/60426196/ccs	PacBio_Cortex_Rep1	mm10_ERCC_SIRV	chr7	46639742	46443177	-	11	1377	21433	56082	ENSMUSG00000030839.12	ENSMUST00000033127.11	Sergef	Sergef-201	Known	Known	None	0.3499999940395355	None	None	None	None
m54284U_191107_221739/87427678/ccs	PacBio_Cortex_Rep1	mm10_ERCC_SIRV	chr1	93423376	93405941	-	15	4421	1675	306463	ENSMUSG00000034088.15	ENCODEMT000306463	Hdlbp	ENCODEMT000306463	Known	ISM	Suffix	0.25	None	None	None	None
m54284U_191109_043049/133432649/ccs	PacBio_Cortex_Rep2	mm10_ERCC_SIRV	chr15	83122751	83115851	-	7	1895	43931	113214	ENSMUSG00000018040.9	ENSMUST00000018184.9	Rrp7a	Rrp7a-201	Known	Known	None	0.20000000298023224	None	None	None	None
m54284U_191212_053548/63176982/ccs	PacBio_Hippocampus_Rep1	mm10_ERCC_SIRV	chr13	99516534	99434168	-	5	2146	39781	301666	ENSMUSG00000052727.6	ENCODEMT000301666	Map1b	ENCODEMT000301666	Known	ISM	Prefix	0.699999988079071	None	None	None	None
m54284U_191212_053548/66586632/ccs	PacBio_Hippocampus_Rep1	mm10_ERCC_SIRV	chr17	45573261	45567777	-	11	2508	47612	124328	ENSMUSG00000023944.14	ENSMUST00000024739.13	Hsp90ab1	Hsp90ab1-201	Known	Known	None	0.15000000596046448	None	None	None	None
m54284U_191109_043049/118621634/ccs	PacBio_Cortex_Rep2	mm10_ERCC_SIRV	chr19	55315976	55298322	-	11	2091	51120	134116	ENSMUSG00000024982.10	ENSMUST00000224897.1	Zdhhc6	Zdhhc6-207	Known	Known	None	0.4000000059604645	None	None	None	None
m54284U_191212_053548/151587102/ccs	PacBio_Hippocampus_Rep1	mm10_ERCC_SIRV	chrX	160138405	160122222	-	11	2827	53704	139161	ENSMUSG00000031299.10	ENSMUST00000033662.8	Pdha1	Pdha1-201	Known	Known	None	0.20000000298023224	None	None	None	None
m54284U_191109_043049/173932635/ccs	PacBio_Cortex_Rep2	mm10_ERCC_SIRV	chr6	91473540	91464277	-	3	1361	18157	47574	ENSMUSG00000034203.8	ENSMUST00000040835.8	Chchd4	Chchd4-201	Known	Known	None	0.15000000596046448	None	None	None	None
m54284U_191212_053548/5179973/ccs	PacBio_Hippocampus_Rep1	mm10_ERCC_SIRV	chr11	59450030	59407142	-	5	1919	33110	86794	ENSMUSG00000009894.15	ENSMUST00000010038.9	Snap47	Snap47-201	Known	Known	None	0.25	None	None	None	None
m54284U_191109_043049/134219318/ccs	PacBio_Cortex_Rep2	mm10_ERCC_SIRV	chr15	83122759	83115851	-	7	1903	43931	113214	ENSMUSG00000018040.9	ENSMUST00000018184.9	Rrp7a	Rrp7a-201	Known	Known	None	0.20000000298023224	None	None	None	None
m54284U_191107_221739/106039811/ccs	PacBio_Cortex_Rep1	mm10_ERCC_SIRV	chr1	93407398	93405950	-	1	1409	1675	306445	ENSMUSG00000034088.15	ENCODEMT000306445	Hdlbp	ENCODEMT000306445	Known	ISM	None	0.25	None	None	None	None
m54284U_191109_043049/31916937/ccs	PacBio_Cortex_Rep2	mm10_ERCC_SIRV	chr3	108017814	108012267	-	8	1118	9281	24280	ENSMUSG00000058135.12	ENSMUST00000004140.10	Gstm1	Gstm1-201	Known	Known	None	0.3499999940395355	None	None	None	None
m54284U_191212_053548/87426122/ccs	PacBio_Hippocampus_Rep1	mm10_ERCC_SIRV	chr5	74195290	74199470	+	4	1797	14318	37364	ENSMUSG00000049907.8	ENSMUST00000051937.8	Rasl11b	Rasl11b-201	Known	Known	None	0.44999998807907104	None	None	None	None
m54284U_191107_221739/86247918/ccs	PacBio_Cortex_Rep1	mm10_ERCC_SIRV	chr7	46639741	46443177	-	11	1376	21433	56082	ENSMUSG00000030839.12	ENSMUST00000033127.11	Sergef	Sergef-201	Known	Known	None	0.3499999940395355	None	None	None	None
m54284U_191107_221739/87885737/ccs	PacBio_Cortex_Rep1	mm10_ERCC_SIRV	chr9	49546402	49517277	-	9	1341	27731	306233	ENSMUSG00000039542.16	ENCODEMT000306233	Ncam1	ENCODEMT000306233	Known	ISM	Suffix	0.30000001192092896	None	None	None	None
m54284U_191109_043049/124193345/ccs	PacBio_Cortex_Rep2	mm10_ERCC_SIRV	chr19	55316000	55298322	-	11	2115	51120	134116	ENSMUSG00000024982.10	ENSMUST00000224897.1	Zdhhc6	Zdhhc6-207	Known	Known	None	0.4000000059604645	None	None	None	None
m54284U_191109_043049/136119916/ccs	PacBio_Cortex_Rep2	mm10_ERCC_SIRV	chr15	83122741	83115851	-	7	1885	43931	113214	ENSMUSG00000018040.9	ENSMUST00000018184.9	Rrp7a	Rrp7a-201	Known	Known	None	0.20000000298023224	None	None	None	None
m54284U_191107_221739/134612521/ccs	PacBio_Cortex_Rep1	mm10_ERCC_SIRV	chr1	93425293	93405941	-	17	4554	1675	306464	ENSMUSG00000034088.15	ENCODEMT000306464	Hdlbp	ENCODEMT000306464	Known	ISM	Suffix	0.25	None	None	None	None
m54284U_191212_053548/151651764/ccs	PacBio_Hippocampus_Rep1	mm10_ERCC_SIRV	chrX	160138362	160122222	-	11	2784	53704	139161	ENSMUSG00000031299.10	ENSMUST00000033662.8	Pdha1	Pdha1-201	Known	Known	None	0.20000000298023224	None	None	None	None
m54284U_191212_053548/69402920/ccs	PacBio_Hippocampus_Rep1	mm10_ERCC_SIRV	chr17	45573260	45567777	-	11	2507	47612	124328	ENSMUSG00000023944.14	ENSMUST00000024739.13	Hsp90ab1	Hsp90ab1-201	Known	Known	None	0.15000000596046448	None	None	None	None
m54284U_191212_053548/5244497/ccs	PacBio_Hippocampus_Rep1	mm10_ERCC_SIRV	chr11	59450013	59407142	-	5	1902	33110	86794	ENSMUSG00000009894.15	ENSMUST00000010038.9	Snap47	Snap47-201	Known	Known	None	0.25	None	None	None	None
m54284U_191109_043049/33555207/ccs	PacBio_Cortex_Rep2	mm10_ERCC_SIRV	chr3	108017820	108012267	-	8	1124	9281	24280	ENSMUSG00000058135.12	ENSMUST00000004140.10	Gstm1	Gstm1-201	Known	Known	None	0.3499999940395355	None	None	None	None
m54284U_191107_221739/137889835/ccs	PacBio_Cortex_Rep1	mm10_ERCC_SIRV	chr1	93421426	93405941	-	13	4150	1675	306465	ENSMUSG00000034088.15	ENCODEMT000306465	Hdlbp	ENCODEMT000306465	Known	NIC	None	0.25	None	None	None	None
m54284U_191109_043049/127338061/ccs	PacBio_Cortex_Rep2	mm10_ERCC_SIRV	chr19	55316025	55298322	-	11	2140	51120	134116	ENSMUSG00000024982.10	ENSMUST00000224897.1	Zdhhc6	Zdhhc6-207	Known	Known	None	0.4000000059604645	None	None	None	None
m54284U_191107_221739/90900184/ccs	PacBio_Cortex_Rep1	mm10_ERCC_SIRV	chr9	49569900	49517277	-	15	2358	27731	306138	ENSMUSG00000039542.16	ENCODEMT000306138	Ncam1	ENCODEMT000306138	Known	ISM	Suffix	0.30000001192092896	None	None	None	None
m54284U_191212_053548/63635649/ccs	PacBio_Hippocampus_Rep1	mm10_ERCC_SIRV	chr13	99516488	99434168	-	5	2100	39781	301666	ENSMUSG00000052727.6	ENCODEMT000301666	Map1b	ENCODEMT000301666	Known	ISM	Prefix	0.699999988079071	None	None	None	None
m54284U_191109_043049/136250251/ccs	PacBio_Cortex_Rep2	mm10_ERCC_SIRV	chr15	83122795	83115851	-	7	1913	43931	113214	ENSMUSG00000018040.9	ENSMUST00000018184.9	Rrp7a	Rrp7a-201	Known	Known	None	0.20000000298023224	None	None	None	None
m54284U_191212_053548/110167158/ccs	PacBio_Hippocampus_Rep1	mm10_ERCC_SIRV	chr5	74195290	74199473	+	4	1800	14318	37364	ENSMUSG00000049907.8	ENSMUST00000051937.8	Rasl11b	Rasl11b-201	Known	Known	None	0.3499999940395355	None	None	None	None
m54284U_191107_221739/92604261/ccs	PacBio_Cortex_Rep1	mm10_ERCC_SIRV	chr7	46639802	46443177	-	11	1437	21433	56082	ENSMUSG00000030839.12	ENSMUST00000033127.11	Sergef	Sergef-201	Known	Known	None	0.3499999940395355	None	None	None	None
m54284U_191107_221739/150144092/ccs	PacBio_Cortex_Rep1	mm10_ERCC_SIRV	chr1	93406157	93405950	-	1	168	1675	306445	ENSMUSG00000034088.15	ENCODEMT000306445	Hdlbp	ENCODEMT000306445	Known	ISM	None	0.25	None	None	None	None
m54284U_191109_043049/174981833/ccs	PacBio_Cortex_Rep2	mm10_ERCC_SIRV	chr6	91473514	91464277	-	3	1335	18157	47574	ENSMUSG00000034203.8	ENSMUST00000040835.8	Chchd4	Chchd4-201	Known	Known	None	0.15000000596046448	None	None	None	None
m54284U_191109_043049/40764177/ccs	PacBio_Cortex_Rep2	mm10_ERCC_SIRV	chr3	108017853	108012267	-	8	1157	9281	24280	ENSMUSG00000058135.12	ENSMUST00000004140.10	Gstm1	Gstm1-201	Known	Known	None	0.3499999940395355	None	None	None	None
m54284U_191212_053548/151652142/ccs	PacBio_Hippocampus_Rep1	mm10_ERCC_SIRV	chrX	160138362	160122222	-	11	2784	53704	139161	ENSMUSG00000031299.10	ENSMUST00000033662.8	Pdha1	Pdha1-201	Known	Known	None	0.20000000298023224	None	None	None	None
m54284U_191212_053548/5506485/ccs	PacBio_Hippocampus_Rep1	mm10_ERCC_SIRV	chr11	59450033	59407142	-	5	1922	33110	86794	ENSMUSG00000009894.15	ENSMUST00000010038.9	Snap47	Snap47-201	Known	Known	None	0.25	None	None	None	None
m54284U_191107_221739/98961654/ccs	PacBio_Cortex_Rep1	mm10_ERCC_SIRV	chr9	49569900	49517277	-	16	2373	27731	306151	ENSMUSG00000039542.16	ENCODEMT000306151	Ncam1	ENCODEMT000306151	Known	NIC	None	0.30000001192092896	None	None	None	None
m54284U_191109_043049/130155173/ccs	PacBio_Cortex_Rep2	mm10_ERCC_SIRV	chr19	55316044	55298322	-	10	2107	51120	306243	ENSMUSG00000024982.10	ENCODEMT000306243	Zdhhc6	ENCODEMT000306243	Known	NIC	None	0.4000000059604645	None	None	None	None
m54284U_191109_043049/137169375/ccs	PacBio_Cortex_Rep2	mm10_ERCC_SIRV	chr15	83122771	83115851	-	7	1915	43931	113214	ENSMUSG00000018040.9	ENSMUST00000018184.9	Rrp7a	Rrp7a-201	Known	Known	None	0.20000000298023224	None	None	None	None
m54284U_191109_043049/4718648/ccs	PacBio_Cortex_Rep2	mm10_ERCC_SIRV	chr1	93478353	93405948	-	28	6317	1675	306452	ENSMUSG00000034088.15	ENCODEMT000306452	Hdlbp	ENCODEMT000306452	Known	NIC	None	0.25	None	None	None	None
m54284U_191212_053548/70256897/ccs	PacBio_Hippocampus_Rep1	mm10_ERCC_SIRV	chr17	45573267	45567777	-	11	2514	47612	124328	ENSMUSG00000023944.14	ENSMUST00000024739.13	Hsp90ab1	Hsp90ab1-201	Known	Known	None	0.15000000596046448	None	None	None	None
m54284U_191107_221739/113051324/ccs	PacBio_Cortex_Rep1	mm10_ERCC_SIRV	chr7	46639482	46443173	-	10	1492	21433	306426	ENSMUSG00000030839.12	ENCODEMT000306426	Sergef	ENCODEMT000306426	Known	NIC	None	0.3499999940395355	None	None	None	None
m54284U_191212_053548/112525788/ccs	PacBio_Hippocampus_Rep1	mm10_ERCC_SIRV	chr5	74195290	74199473	+	4	1800	14318	37364	ENSMUSG00000049907.8	ENSMUST00000051937.8	Rasl11b	Rasl11b-201	Known	Known	None	0.3499999940395355	None	None	None	None
m54284U_191107_221739/102500551/ccs	PacBio_Cortex_Rep1	mm10_ERCC_SIRV	chr9	49569900	49517277	-	16	2373	27731	306151	ENSMUSG00000039542.16	ENCODEMT000306151	Ncam1	ENCODEMT000306151	Known	NIC	None	0.30000001192092896	None	None	None	None
m54284U_191109_043049/140116492/ccs	PacBio_Cortex_Rep2	mm10_ERCC_SIRV	chr15	83122739	83115851	-	7	1883	43931	113214	ENSMUSG00000018040.9	ENSMUST00000018184.9	Rrp7a	Rrp7a-201	Known	Known	None	0.20000000298023224	None	None	None	None
m54284U_191109_043049/43843750/ccs	PacBio_Cortex_Rep2	mm10_ERCC_SIRV	chr3	108017818	108012267	-	8	1122	9281	24280	ENSMUSG00000058135.12	ENSMUST00000004140.10	Gstm1	Gstm1-201	Known	Known	None	0.3499999940395355	None	None	None	None
m54284U_191109_043049/131793025/ccs	PacBio_Cortex_Rep2	mm10_ERCC_SIRV	chr19	55316006	55298322	-	11	2121	51120	134116	ENSMUSG00000024982.10	ENSMUST00000224897.1	Zdhhc6	Zdhhc6-207	Known	Known	None	0.4000000059604645	None	None	None	None
m54284U_191212_053548/151652930/ccs	PacBio_Hippocampus_Rep1	mm10_ERCC_SIRV	chrX	160138353	160122222	-	11	2775	53704	139161	ENSMUSG00000031299.10	ENSMUST00000033662.8	Pdha1	Pdha1-201	Known	Known	None	0.20000000298023224	None	None	None	None
m54284U_191109_043049/30146935/ccs	PacBio_Cortex_Rep2	mm10_ERCC_SIRV	chr1	93415001	93405949	-	8	3240	1675	306449	ENSMUSG00000034088.15	ENCODEMT000306449	Hdlbp	ENCODEMT000306449	Known	ISM	Suffix	0.25	None	None	None	None
m54284U_191212_053548/5770050/ccs	PacBio_Hippocampus_Rep1	mm10_ERCC_SIRV	chr11	59450030	59407142	-	5	1916	33110	305541	ENSMUSG00000009894.15	ENCODEMT000305541	Snap47	ENCODEMT000305541	Known	NIC	None	0.25	None	None	None	None
m54284U_191107_221739/110954969/ccs	PacBio_Cortex_Rep1	mm10_ERCC_SIRV	chr9	49569900	49517277	-	17	2406	27731	306133	ENSMUSG00000039542.16	ENCODEMT000306133	Ncam1	ENCODEMT000306133	Known	NIC	None	0.30000001192092896	None	None	None	None
m54284U_191212_053548/64094924/ccs	PacBio_Hippocampus_Rep1	mm10_ERCC_SIRV	chr13	99516491	99434168	-	5	2103	39781	301666	ENSMUSG00000052727.6	ENCODEMT000301666	Map1b	ENCODEMT000301666	Known	ISM	Prefix	0.699999988079071	None	None	None	None
m54284U_191107_221739/123537522/ccs	PacBio_Cortex_Rep1	mm10_ERCC_SIRV	chr7	46635958	46443177	-	10	1342	21433	306367	ENSMUSG00000030839.12	ENCODEMT000306367	Sergef	ENCODEMT000306367	Known	ISM	Suffix	0.3499999940395355	None	None	None	None
m54284U_191109_043049/46925550/ccs	PacBio_Cortex_Rep2	mm10_ERCC_SIRV	chr1	93406160	93405950	-	1	171	1675	306445	ENSMUSG00000034088.15	ENCODEMT000306445	Hdlbp	ENCODEMT000306445	Known	ISM	None	0.25	None	None	None	None
m54284U_191212_053548/70584410/ccs	PacBio_Hippocampus_Rep1	mm10_ERCC_SIRV	chr17	45573227	45567777	-	11	2474	47612	124328	ENSMUSG00000023944.14	ENSMUST00000024739.13	Hsp90ab1	Hsp90ab1-201	Known	Known	None	0.15000000596046448	None	None	None	None
m54284U_191109_043049/141820365/ccs	PacBio_Cortex_Rep2	mm10_ERCC_SIRV	chr15	83122750	83115851	-	7	1894	43931	113214	ENSMUSG00000018040.9	ENSMUST00000018184.9	Rrp7a	Rrp7a-201	Known	Known	None	0.20000000298023224	None	None	None	None
m54284U_191212_053548/152043609/ccs	PacBio_Hippocampus_Rep1	mm10_ERCC_SIRV	chrX	160138422	160122222	-	11	2844	53704	139161	ENSMUSG00000031299.10	ENSMUST00000033662.8	Pdha1	Pdha1-201	Known	Known	None	0.20000000298023224	None	None	None	None
m54284U_191107_221739/115476077/ccs	PacBio_Cortex_Rep1	mm10_ERCC_SIRV	chr9	49568396	49517277	-	15	2159	27731	306248	ENSMUSG00000039542.16	ENCODEMT000306248	Ncam1	ENCODEMT000306248	Known	ISM	Suffix	0.30000001192092896	None	None	None	None
m54284U_191109_043049/176097070/ccs	PacBio_Cortex_Rep2	mm10_ERCC_SIRV	chr6	91473523	91464277	-	3	1344	18157	47574	ENSMUSG00000034203.8	ENSMUST00000040835.8	Chchd4	Chchd4-201	Known	Known	None	0.15000000596046448	None	None	None	None
m54284U_191109_043049/131924512/ccs	PacBio_Cortex_Rep2	mm10_ERCC_SIRV	chr19	55315947	55298322	-	10	2010	51120	306243	ENSMUSG00000024982.10	ENCODEMT000306243	Zdhhc6	ENCODEMT000306243	Known	NIC	None	0.4000000059604645	None	None	None	None
m54284U_191109_043049/53543083/ccs	PacBio_Cortex_Rep2	mm10_ERCC_SIRV	chr3	108017818	108012267	-	8	1122	9281	24280	ENSMUSG00000058135.12	ENSMUST00000004140.10	Gstm1	Gstm1-201	Known	Known	None	0.3499999940395355	None	None	None	None
m54284U_191212_053548/115738010/ccs	PacBio_Hippocampus_Rep1	mm10_ERCC_SIRV	chr5	74195290	74199468	+	4	1795	14318	37364	ENSMUSG00000049907.8	ENSMUST00000051937.8	Rasl11b	Rasl11b-201	Known	Known	None	0.44999998807907104	None	None	None	None
m54284U_191109_043049/63767072/ccs	PacBio_Cortex_Rep2	mm10_ERCC_SIRV	chr1	93478815	93405941	-	28	6244	1675	4161	ENSMUSG00000034088.15	ENSMUST00000170883.7	Hdlbp	Hdlbp-202	Known	Known	None	0.25	None	None	None	None
m54284U_191212_053548/5964091/ccs	PacBio_Hippocampus_Rep1	mm10_ERCC_SIRV	chr11	59450013	59407142	-	5	1902	33110	86794	ENSMUSG00000009894.15	ENSMUST00000010038.9	Snap47	Snap47-201	Known	Known	None	0.25	None	None	None	None
m54284U_191107_221739/163644023/ccs	PacBio_Cortex_Rep1	mm10_ERCC_SIRV	chr7	46639766	46443177	-	10	1334	21433	306347	ENSMUSG00000030839.12	ENCODEMT000306347	Sergef	ENCODEMT000306347	Known	NIC	None	0.3499999940395355	None	None	None	None
m54284U_191109_043049/69665969/ccs	PacBio_Cortex_Rep2	mm10_ERCC_SIRV	chr1	93407398	93405950	-	1	1409	1675	306445	ENSMUSG00000034088.15	ENCODEMT000306445	Hdlbp	ENCODEMT000306445	Known	ISM	None	0.25	None	None	None	None
m54284U_191107_221739/115542555/ccs	PacBio_Cortex_Rep1	mm10_ERCC_SIRV	chr9	49569907	49517277	-	16	2371	27731	306221	ENSMUSG00000039542.16	ENCODEMT000306221	Ncam1	ENCODEMT000306221	Known	NIC	None	0.30000001192092896	None	None	None	None
m54284U_191109_043049/142345989/ccs	PacBio_Cortex_Rep2	mm10_ERCC_SIRV	chr15	83122741	83115851	-	7	1885	43931	113214	ENSMUSG00000018040.9	ENSMUST00000018184.9	Rrp7a	Rrp7a-201	Known	Known	None	0.20000000298023224	None	None	None	None
m54284U_191109_043049/79890230/ccs	PacBio_Cortex_Rep2	mm10_ERCC_SIRV	chr1	93478844	93405941	-	27	6165	1675	306466	ENSMUSG00000034088.15	ENCODEMT000306466	Hdlbp	ENCODEMT000306466	Known	NIC	None	0.25	None	None	None	None
m54284U_191109_043049/15927904/ccs	PacBio_Cortex_Rep2	mm10_ERCC_SIRV	chr7	46639800	46443177	-	12	1559	21433	306467	ENSMUSG00000030839.12	ENCODEMT000306467	Sergef	ENCODEMT000306467	Known	NNC	None	0.3499999940395355	None	None	None	None
m54284U_191109_043049/150931750/ccs	PacBio_Cortex_Rep2	mm10_ERCC_SIRV	chr19	55316025	55298322	-	11	2140	51120	134116	ENSMUSG00000024982.10	ENSMUST00000224897.1	Zdhhc6	Zdhhc6-207	Known	Known	None	0.4000000059604645	None	None	None	None
m54284U_191212_053548/72483657/ccs	PacBio_Hippocampus_Rep1	mm10_ERCC_SIRV	chr17	45573212	45567777	-	11	2493	47612	304642	ENSMUSG00000023944.14	ENCODEMT000304642	Hsp90ab1	ENCODEMT000304642	Known	NNC	None	0.15000000596046448	None	None	None	None
m54284U_191212_053548/152503169/ccs	PacBio_Hippocampus_Rep1	mm10_ERCC_SIRV	chrX	160138412	160122222	-	11	2834	53704	139161	ENSMUSG00000031299.10	ENSMUST00000033662.8	Pdha1	Pdha1-201	Known	Known	None	0.20000000298023224	None	None	None	None
m54284U_191107_221739/116786059/ccs	PacBio_Cortex_Rep1	mm10_ERCC_SIRV	chr9	49569900	49517277	-	17	2403	27731	306135	ENSMUSG00000039542.16	ENCODEMT000306135	Ncam1	ENCODEMT000306135	Known	NIC	None	0.30000001192092896	None	None	None	None
m54284U_191109_043049/59114798/ccs	PacBio_Cortex_Rep2	mm10_ERCC_SIRV	chr3	108017818	108012267	-	8	1122	9281	24280	ENSMUSG00000058135.12	ENSMUST00000004140.10	Gstm1	Gstm1-201	Known	Known	None	0.3499999940395355	None	None	None	None
m54284U_191109_043049/146539411/ccs	PacBio_Cortex_Rep2	mm10_ERCC_SIRV	chr15	83122750	83115851	-	7	1894	43931	113214	ENSMUSG00000018040.9	ENSMUST00000018184.9	Rrp7a	Rrp7a-201	Known	Known	None	0.20000000298023224	None	None	None	None
m54284U_191212_053548/64096834/ccs	PacBio_Hippocampus_Rep1	mm10_ERCC_SIRV	chr13	99516490	99434168	-	5	2102	39781	301666	ENSMUSG00000052727.6	ENCODEMT000301666	Map1b	ENCODEMT000301666	Known	ISM	Prefix	0.699999988079071	None	None	None	None
m54284U_191212_053548/143524691/ccs	PacBio_Hippocampus_Rep1	mm10_ERCC_SIRV	chr5	74195290	74199472	+	4	1799	14318	37364	ENSMUSG00000049907.8	ENSMUST00000051937.8	Rasl11b	Rasl11b-201	Known	Known	None	0.4000000059604645	None	None	None	None
m54284U_191212_053548/6162192/ccs	PacBio_Hippocampus_Rep1	mm10_ERCC_SIRV	chr11	59450020	59407142	-	5	1909	33110	86794	ENSMUSG00000009894.15	ENSMUST00000010038.9	Snap47	Snap47-201	Known	Known	None	0.25	None	None	None	None
m54284U_191109_043049/96143349/ccs	PacBio_Cortex_Rep2	mm10_ERCC_SIRV	chr1	93408268	93405950	-	1	2279	1675	306445	ENSMUSG00000034088.15	ENCODEMT000306445	Hdlbp	ENCODEMT000306445	Known	ISM	None	0.25	None	None	None	None
m54284U_191107_221739/117899873/ccs	PacBio_Cortex_Rep1	mm10_ERCC_SIRV	chr9	49569900	49517277	-	15	2358	27731	306138	ENSMUSG00000039542.16	ENCODEMT000306138	Ncam1	ENCODEMT000306138	Known	ISM	Suffix	0.30000001192092896	None	None	None	None
m54284U_191109_043049/156633106/ccs	PacBio_Cortex_Rep2	mm10_ERCC_SIRV	chr19	55316033	55298322	-	11	2148	51120	134116	ENSMUSG00000024982.10	ENSMUST00000224897.1	Zdhhc6	Zdhhc6-207	Known	Known	None	0.4000000059604645	None	None	None	None
m54284U_191109_043049/104398855/ccs	PacBio_Cortex_Rep2	mm10_ERCC_SIRV	chr1	93408165	93405950	-	1	2176	1675	306445	ENSMUSG00000034088.15	ENCODEMT000306445	Hdlbp	ENCODEMT000306445	Known	ISM	None	0.25	None	None	None	None
m54284U_191109_043049/147458493/ccs	PacBio_Cortex_Rep2	mm10_ERCC_SIRV	chr15	83122740	83115851	-	7	1884	43931	113214	ENSMUSG00000018040.9	ENSMUST00000018184.9	Rrp7a	Rrp7a-201	Known	Known	None	0.20000000298023224	None	None	None	None
m54284U_191212_053548/10354964/ccs	PacBio_Hippocampus_Rep1	mm10_ERCC_SIRV	chr6	91473524	91464277	-	3	1345	18157	47574	ENSMUSG00000034203.8	ENSMUST00000040835.8	Chchd4	Chchd4-201	Known	Known	None	0.15000000596046448	None	None	None	None
m54284U_191212_053548/73730360/ccs	PacBio_Hippocampus_Rep1	mm10_ERCC_SIRV	chr17	45573275	45567777	-	11	2522	47612	124328	ENSMUSG00000023944.14	ENSMUST00000024739.13	Hsp90ab1	Hsp90ab1-201	Known	Known	None	0.15000000596046448	None	None	None	None
m54284U_191212_053548/152503841/ccs	PacBio_Hippocampus_Rep1	mm10_ERCC_SIRV	chrX	160138435	160122222	-	11	2857	53704	139161	ENSMUSG00000031299.10	ENSMUST00000033662.8	Pdha1	Pdha1-201	Known	Known	None	0.20000000298023224	None	None	None	None
m54284U_191109_043049/83624828/ccs	PacBio_Cortex_Rep2	mm10_ERCC_SIRV	chr7	46639661	46443177	-	11	1728	21433	306356	ENSMUSG00000030839.12	ENCODEMT000306356	Sergef	ENCODEMT000306356	Known	NIC	None	0.3499999940395355	None	None	None	None
m54284U_191109_043049/61931988/ccs	PacBio_Cortex_Rep2	mm10_ERCC_SIRV	chr3	108017796	108012267	-	7	1113	9281	305995	ENSMUSG00000058135.12	ENCODEMT000305995	Gstm1	ENCODEMT000305995	Known	ISM	Suffix	0.3499999940395355	None	None	None	None
m54284U_191212_053548/6620951/ccs	PacBio_Hippocampus_Rep1	mm10_ERCC_SIRV	chr11	59450004	59407142	-	5	1893	33110	86794	ENSMUSG00000009894.15	ENSMUST00000010038.9	Snap47	Snap47-201	Known	Known	None	0.25	None	None	None	None
m54284U_191212_053548/3670566/ccs	PacBio_Hippocampus_Rep1	mm10_ERCC_SIRV	chr19	55316024	55298322	-	11	2133	51120	134116	ENSMUSG00000024982.10	ENSMUST00000224897.1	Zdhhc6	Zdhhc6-207	Known	Known	None	0.4000000059604645	None	None	None	None
m54284U_191109_043049/106693088/ccs	PacBio_Cortex_Rep2	mm10_ERCC_SIRV	chr1	93413871	93405941	-	7	3075	1675	306468	ENSMUSG00000034088.15	ENCODEMT000306468	Hdlbp	ENCODEMT000306468	Known	ISM	Suffix	0.25	None	None	None	None
m54284U_191107_221739/121047588/ccs	PacBio_Cortex_Rep1	mm10_ERCC_SIRV	chr9	49569900	49517277	-	16	2373	27731	306151	ENSMUSG00000039542.16	ENCODEMT000306151	Ncam1	ENCODEMT000306151	Known	NIC	None	0.30000001192092896	None	None	None	None
m54284U_191212_053548/145950026/ccs	PacBio_Hippocampus_Rep1	mm10_ERCC_SIRV	chr5	74195290	74199465	+	4	1792	14318	37364	ENSMUSG00000049907.8	ENSMUST00000051937.8	Rasl11b	Rasl11b-201	Known	Known	None	0.44999998807907104	None	None	None	None
m54284U_191109_043049/149226866/ccs	PacBio_Cortex_Rep2	mm10_ERCC_SIRV	chr15	83122748	83115851	-	7	1886	43931	113214	ENSMUSG00000018040.9	ENSMUST00000018184.9	Rrp7a	Rrp7a-201	Known	Known	None	0.20000000298023224	None	None	None	None
m54284U_191109_043049/67502761/ccs	PacBio_Cortex_Rep2	mm10_ERCC_SIRV	chr3	108017848	108012267	-	8	1152	9281	24280	ENSMUSG00000058135.12	ENSMUST00000004140.10	Gstm1	Gstm1-201	Known	Known	None	0.3499999940395355	None	None	None	None
m54284U_191109_043049/151650399/ccs	PacBio_Cortex_Rep2	mm10_ERCC_SIRV	chr15	83122758	83115851	-	7	1902	43931	113214	ENSMUSG00000018040.9	ENSMUST00000018184.9	Rrp7a	Rrp7a-201	Known	Known	None	0.20000000298023224	None	None	None	None
m54284U_191212_053548/152567882/ccs	PacBio_Hippocampus_Rep1	mm10_ERCC_SIRV	chrX	160138394	160122222	-	11	2816	53704	139161	ENSMUSG00000031299.10	ENSMUST00000033662.8	Pdha1	Pdha1-201	Known	Known	None	0.20000000298023224	None	None	None	None
m54284U_191109_043049/129237434/ccs	PacBio_Cortex_Rep2	mm10_ERCC_SIRV	chr1	93478806	93405941	-	28	6235	1675	4161	ENSMUSG00000034088.15	ENSMUST00000170883.7	Hdlbp	Hdlbp-202	Known	Known	None	0.25	None	None	None	None
m54284U_191212_053548/17041746/ccs	PacBio_Hippocampus_Rep1	mm10_ERCC_SIRV	chr19	55316014	55298322	-	11	2400	51120	306261	ENSMUSG00000024982.10	ENCODEMT000306261	Zdhhc6	ENCODEMT000306261	Known	NIC	None	0.4000000059604645	None	None	None	None
m54284U_191212_053548/88605230/ccs	PacBio_Hippocampus_Rep1	mm10_ERCC_SIRV	chr7	46639790	46443177	-	10	1358	21433	306347	ENSMUSG00000030839.12	ENCODEMT000306347	Sergef	ENCODEMT000306347	Known	NIC	None	0.3499999940395355	None	None	None	None
m54284U_191212_053548/64292262/ccs	PacBio_Hippocampus_Rep1	mm10_ERCC_SIRV	chr13	99516482	99434168	-	5	2094	39781	301666	ENSMUSG00000052727.6	ENCODEMT000301666	Map1b	ENCODEMT000301666	Known	ISM	Prefix	0.699999988079071	None	None	None	None
m54284U_191212_053548/7015217/ccs	PacBio_Hippocampus_Rep1	mm10_ERCC_SIRV	chr11	59450013	59407142	-	5	1902	33110	86794	ENSMUSG00000009894.15	ENSMUST00000010038.9	Snap47	Snap47-201	Known	Known	None	0.25	None	None	None	None
m54284U_191212_053548/74317892/ccs	PacBio_Hippocampus_Rep1	mm10_ERCC_SIRV	chr17	45573268	45567777	-	11	2515	47612	124328	ENSMUSG00000023944.14	ENSMUST00000024739.13	Hsp90ab1	Hsp90ab1-201	Known	Known	None	0.15000000596046448	None	None	None	None
m54284U_191107_221739/121834261/ccs	PacBio_Cortex_Rep1	mm10_ERCC_SIRV	chr9	49569900	49517277	-	15	2358	27731	306138	ENSMUSG00000039542.16	ENCODEMT000306138	Ncam1	ENCODEMT000306138	Known	ISM	Suffix	0.30000001192092896	None	None	None	None
m54284U_191212_053548/152830294/ccs	PacBio_Hippocampus_Rep1	mm10_ERCC_SIRV	chr5	74195290	74199472	+	4	1799	14318	37364	ENSMUSG00000049907.8	ENSMUST00000051937.8	Rasl11b	Rasl11b-201	Known	Known	None	0.4000000059604645	None	None	None	None
m54284U_191109_043049/152240501/ccs	PacBio_Cortex_Rep2	mm10_ERCC_SIRV	chr15	83122743	83115851	-	7	1887	43931	113214	ENSMUSG00000018040.9	ENSMUST00000018184.9	Rrp7a	Rrp7a-201	Known	Known	None	0.20000000298023224	None	None	None	None
m54284U_191212_053548/12518464/ccs	PacBio_Hippocampus_Rep1	mm10_ERCC_SIRV	chr6	91473523	91464277	-	3	1344	18157	47574	ENSMUSG00000034203.8	ENSMUST00000040835.8	Chchd4	Chchd4-201	Known	Known	None	0.15000000596046448	None	None	None	None
m54284U_191212_053548/19465111/ccs	PacBio_Hippocampus_Rep1	mm10_ERCC_SIRV	chr19	55316001	55298322	-	10	2364	51120	306267	ENSMUSG00000024982.10	ENCODEMT000306267	Zdhhc6	ENCODEMT000306267	Known	NIC	None	0.4000000059604645	None	None	None	None
m54284U_191109_043049/74976048/ccs	PacBio_Cortex_Rep2	mm10_ERCC_SIRV	chr3	108017818	108012267	-	8	1122	9281	24280	ENSMUSG00000058135.12	ENSMUST00000004140.10	Gstm1	Gstm1-201	Known	Known	None	0.3499999940395355	None	None	None	None
m54284U_191109_043049/146474350/ccs	PacBio_Cortex_Rep2	mm10_ERCC_SIRV	chr1	93409286	93405948	-	4	2751	1675	306453	ENSMUSG00000034088.15	ENCODEMT000306453	Hdlbp	ENCODEMT000306453	Known	ISM	Suffix	0.25	None	None	None	None
m54284U_191212_053548/152698982/ccs	PacBio_Hippocampus_Rep1	mm10_ERCC_SIRV	chrX	160138405	160122222	-	11	2827	53704	139161	ENSMUSG00000031299.10	ENSMUST00000033662.8	Pdha1	Pdha1-201	Known	Known	None	0.20000000298023224	None	None	None	None
m54284U_191212_053548/8323251/ccs	PacBio_Hippocampus_Rep1	mm10_ERCC_SIRV	chr11	59450029	59407142	-	5	1918	33110	86794	ENSMUSG00000009894.15	ENSMUST00000010038.9	Snap47	Snap47-201	Known	Known	None	0.25	None	None	None	None
m54284U_191212_053548/113510313/ccs	PacBio_Hippocampus_Rep1	mm10_ERCC_SIRV	chr7	46639785	46443177	-	11	1420	21433	56082	ENSMUSG00000030839.12	ENSMUST00000033127.11	Sergef	Sergef-201	Known	Known	None	0.3499999940395355	None	None	None	None
m54284U_191107_221739/125175823/ccs	PacBio_Cortex_Rep1	mm10_ERCC_SIRV	chr9	49569903	49517277	-	17	2424	27731	306469	ENSMUSG00000039542.16	ENCODEMT000306469	Ncam1	ENCODEMT000306469	Known	NIC	None	0.30000001192092896	None	None	None	None
m54284U_191212_053548/64489256/ccs	PacBio_Hippocampus_Rep1	mm10_ERCC_SIRV	chr13	99516488	99434168	-	5	2100	39781	301666	ENSMUSG00000052727.6	ENCODEMT000301666	Map1b	ENCODEMT000301666	Known	ISM	Prefix	0.699999988079071	None	None	None	None
m54284U_191109_043049/154798254/ccs	PacBio_Cortex_Rep2	mm10_ERCC_SIRV	chr15	83122758	83115851	-	7	1902	43931	113214	ENSMUSG00000018040.9	ENSMUST00000018184.9	Rrp7a	Rrp7a-201	Known	Known	None	0.20000000298023224	None	None	None	None
m54284U_191212_053548/74844224/ccs	PacBio_Hippocampus_Rep1	mm10_ERCC_SIRV	chr17	45573250	45567777	-	11	2497	47612	124328	ENSMUSG00000023944.14	ENSMUST00000024739.13	Hsp90ab1	Hsp90ab1-201	Known	Known	None	0.15000000596046448	None	None	None	None
m54284U_191109_043049/153028942/ccs	PacBio_Cortex_Rep2	mm10_ERCC_SIRV	chr1	93478815	93405941	-	28	6244	1675	4161	ENSMUSG00000034088.15	ENSMUST00000170883.7	Hdlbp	Hdlbp-202	Known	Known	None	0.25	None	None	None	None
m54284U_191212_053548/22807492/ccs	PacBio_Hippocampus_Rep1	mm10_ERCC_SIRV	chr19	55316029	55298322	-	11	2144	51120	134116	ENSMUSG00000024982.10	ENSMUST00000224897.1	Zdhhc6	Zdhhc6-207	Known	Known	None	0.4000000059604645	None	None	None	None
m54284U_191212_053548/155716038/ccs	PacBio_Hippocampus_Rep1	mm10_ERCC_SIRV	chr5	74195290	74199471	+	4	1798	14318	37364	ENSMUSG00000049907.8	ENSMUST00000051937.8	Rasl11b	Rasl11b-201	Known	Known	None	0.4000000059604645	None	None	None	None
m54284U_191109_043049/80086685/ccs	PacBio_Cortex_Rep2	mm10_ERCC_SIRV	chr3	108017816	108012267	-	8	1120	9281	24280	ENSMUSG00000058135.12	ENSMUST00000004140.10	Gstm1	Gstm1-201	Known	Known	None	0.3499999940395355	None	None	None	None
m54284U_191109_043049/155779671/ccs	PacBio_Cortex_Rep2	mm10_ERCC_SIRV	chr1	93408078	93405950	-	1	2089	1675	306445	ENSMUSG00000034088.15	ENCODEMT000306445	Hdlbp	ENCODEMT000306445	Known	ISM	None	0.25	None	None	None	None
m54284U_191109_043049/157156176/ccs	PacBio_Cortex_Rep2	mm10_ERCC_SIRV	chr15	83122743	83115851	-	7	1887	43931	113214	ENSMUSG00000018040.9	ENSMUST00000018184.9	Rrp7a	Rrp7a-201	Known	Known	None	0.20000000298023224	None	None	None	None
m54284U_191212_053548/65210479/ccs	PacBio_Hippocampus_Rep1	mm10_ERCC_SIRV	chr13	99516488	99434168	-	5	2100	39781	301666	ENSMUSG00000052727.6	ENCODEMT000301666	Map1b	ENCODEMT000301666	Known	ISM	Prefix	0.699999988079071	None	None	None	None
m54284U_191212_053548/27919680/ccs	PacBio_Hippocampus_Rep1	mm10_ERCC_SIRV	chr19	55314535	55298326	-	10	1655	51120	306257	ENSMUSG00000024982.10	ENCODEMT000306257	Zdhhc6	ENCODEMT000306257	Known	ISM	Both	0.4000000059604645	None	None	None	None
m54284U_191212_053548/152961351/ccs	PacBio_Hippocampus_Rep1	mm10_ERCC_SIRV	chrX	160130235	160122215	-	8	2446	53704	302882	ENSMUSG00000031299.10	ENCODEMT000302882	Pdha1	ENCODEMT000302882	Known	ISM	Suffix	0.20000000298023224	None	None	None	None
m54284U_191212_053548/8390341/ccs	PacBio_Hippocampus_Rep1	mm10_ERCC_SIRV	chr11	59449998	59407142	-	5	1884	33110	305541	ENSMUSG00000009894.15	ENCODEMT000305541	Snap47	ENCODEMT000305541	Known	NIC	None	0.25	None	None	None	None
m54284U_191212_053548/175704312/ccs	PacBio_Hippocampus_Rep1	mm10_ERCC_SIRV	chr7	46639768	46443177	-	11	1403	21433	56082	ENSMUSG00000030839.12	ENSMUST00000033127.11	Sergef	Sergef-201	Known	Known	None	0.3499999940395355	None	None	None	None
m54284U_191109_043049/157878700/ccs	PacBio_Cortex_Rep2	mm10_ERCC_SIRV	chr1	93478794	93405941	-	28	6223	1675	4161	ENSMUSG00000034088.15	ENSMUST00000170883.7	Hdlbp	Hdlbp-202	Known	Known	None	0.25	None	None	None	None
m54284U_191107_221739/131728315/ccs	PacBio_Cortex_Rep1	mm10_ERCC_SIRV	chr9	49569897	49517277	-	15	2355	27731	306138	ENSMUSG00000039542.16	ENCODEMT000306138	Ncam1	ENCODEMT000306138	Known	ISM	Suffix	0.30000001192092896	None	None	None	None
m54284U_191212_053548/13044342/ccs	PacBio_Hippocampus_Rep1	mm10_ERCC_SIRV	chr6	91473524	91464277	-	3	1345	18157	47574	ENSMUSG00000034203.8	ENSMUST00000040835.8	Chchd4	Chchd4-201	Known	Known	None	0.15000000596046448	None	None	None	None
m54284U_191109_043049/158337319/ccs	PacBio_Cortex_Rep2	mm10_ERCC_SIRV	chr15	83122739	83115851	-	7	1877	43931	113214	ENSMUSG00000018040.9	ENSMUST00000018184.9	Rrp7a	Rrp7a-201	Known	Known	None	0.20000000298023224	None	None	None	None
m54284U_191212_053548/74974836/ccs	PacBio_Hippocampus_Rep1	mm10_ERCC_SIRV	chr17	45573270	45567777	-	11	2517	47612	124328	ENSMUSG00000023944.14	ENSMUST00000024739.13	Hsp90ab1	Hsp90ab1-201	Known	Known	None	0.15000000596046448	None	None	None	None
m54284U_191109_043049/82379953/ccs	PacBio_Cortex_Rep2	mm10_ERCC_SIRV	chr3	108017816	108012267	-	8	1120	9281	24280	ENSMUSG00000058135.12	ENSMUST00000004140.10	Gstm1	Gstm1-201	Known	Known	None	0.3499999940395355	None	None	None	None
m54284U_191212_053548/157157167/ccs	PacBio_Hippocampus_Rep1	mm10_ERCC_SIRV	chr5	74195290	74199470	+	4	1797	14318	37364	ENSMUSG00000049907.8	ENSMUST00000051937.8	Rasl11b	Rasl11b-201	Known	Known	None	0.44999998807907104	None	None	None	None
m54284U_191212_053548/65276143/ccs	PacBio_Hippocampus_Rep1	mm10_ERCC_SIRV	chr13	99516491	99434168	-	5	2103	39781	301666	ENSMUSG00000052727.6	ENCODEMT000301666	Map1b	ENCODEMT000301666	Known	ISM	Prefix	0.699999988079071	None	None	None	None
m54284U_191212_053548/33816954/ccs	PacBio_Hippocampus_Rep1	mm10_ERCC_SIRV	chr19	55316035	55298322	-	11	2150	51120	134116	ENSMUSG00000024982.10	ENSMUST00000224897.1	Zdhhc6	Zdhhc6-207	Known	Known	None	0.4000000059604645	None	None	None	None
m54284U_191109_043049/158402423/ccs	PacBio_Cortex_Rep2	mm10_ERCC_SIRV	chr15	83122740	83115851	-	7	1884	43931	113214	ENSMUSG00000018040.9	ENSMUST00000018184.9	Rrp7a	Rrp7a-201	Known	Known	None	0.20000000298023224	None	None	None	None
m54284U_191212_053548/3016567/ccs	PacBio_Hippocampus_Rep1	mm10_ERCC_SIRV	chr1	93423285	93405940	-	15	4329	1675	306463	ENSMUSG00000034088.15	ENCODEMT000306463	Hdlbp	ENCODEMT000306463	Known	ISM	Suffix	0.25	None	None	None	None
m54284U_191212_053548/153616619/ccs	PacBio_Hippocampus_Rep1	mm10_ERCC_SIRV	chrX	160138409	160122222	-	11	2831	53704	139161	ENSMUSG00000031299.10	ENSMUST00000033662.8	Pdha1	Pdha1-201	Known	Known	None	0.20000000298023224	None	None	None	None
m54284U_191212_053548/8651168/ccs	PacBio_Hippocampus_Rep1	mm10_ERCC_SIRV	chr11	59450009	59407142	-	5	1898	33110	86794	ENSMUSG00000009894.15	ENSMUST00000010038.9	Snap47	Snap47-201	Known	Known	None	0.25	None	None	None	None
m54284U_191213_120042/9242503/ccs	PacBio_Hippocampus_Rep2	mm10_ERCC_SIRV	chr7	46639785	46443177	-	11	1420	21433	56082	ENSMUSG00000030839.12	ENSMUST00000033127.11	Sergef	Sergef-201	Known	Known	None	0.3499999940395355	None	None	None	None
m54284U_191107_221739/133040442/ccs	PacBio_Cortex_Rep1	mm10_ERCC_SIRV	chr9	49569900	49517277	-	16	2388	27731	306140	ENSMUSG00000039542.16	ENCODEMT000306140	Ncam1	ENCODEMT000306140	Known	NIC	None	0.30000001192092896	None	None	None	None
m54284U_191212_053548/11534591/ccs	PacBio_Hippocampus_Rep1	mm10_ERCC_SIRV	chr1	93407616	93405950	-	1	1627	1675	306445	ENSMUSG00000034088.15	ENCODEMT000306445	Hdlbp	ENCODEMT000306445	Known	ISM	None	0.25	None	None	None	None
m54284U_191212_053548/41879865/ccs	PacBio_Hippocampus_Rep1	mm10_ERCC_SIRV	chr19	55315984	55298322	-	11	2099	51120	134116	ENSMUSG00000024982.10	ENSMUST00000224897.1	Zdhhc6	Zdhhc6-207	Known	Known	None	0.4000000059604645	None	None	None	None
m54284U_191109_043049/84476307/ccs	PacBio_Cortex_Rep2	mm10_ERCC_SIRV	chr3	108017816	108012267	-	8	1120	9281	24280	ENSMUSG00000058135.12	ENSMUST00000004140.10	Gstm1	Gstm1-201	Known	Known	None	0.3499999940395355	None	None	None	None
m54284U_191109_043049/161612781/ccs	PacBio_Cortex_Rep2	mm10_ERCC_SIRV	chr15	83122746	83115851	-	7	1890	43931	113214	ENSMUSG00000018040.9	ENSMUST00000018184.9	Rrp7a	Rrp7a-201	Known	Known	None	0.20000000298023224	None	None	None	None
m54284U_191212_053548/65339758/ccs	PacBio_Hippocampus_Rep1	mm10_ERCC_SIRV	chr13	99516446	99434168	-	5	2058	39781	301666	ENSMUSG00000052727.6	ENCODEMT000301666	Map1b	ENCODEMT000301666	Known	ISM	Prefix	0.699999988079071	None	None	None	None
m54284U_191212_053548/76611864/ccs	PacBio_Hippocampus_Rep1	mm10_ERCC_SIRV	chr17	45573261	45567777	-	11	2512	47612	124328	ENSMUSG00000023944.14	ENSMUST00000024739.13	Hsp90ab1	Hsp90ab1-201	Known	Known	None	0.15000000596046448	None	None	None	None
m54284U_191212_053548/13240263/ccs	PacBio_Hippocampus_Rep1	mm10_ERCC_SIRV	chr1	93407444	93405950	-	1	1455	1675	306445	ENSMUSG00000034088.15	ENCODEMT000306445	Hdlbp	ENCODEMT000306445	Known	ISM	None	0.25	None	None	None	None
m54284U_191212_053548/162333281/ccs	PacBio_Hippocampus_Rep1	mm10_ERCC_SIRV	chr5	74195290	74199473	+	4	1800	14318	37364	ENSMUSG00000049907.8	ENSMUST00000051937.8	Rasl11b	Rasl11b-201	Known	Known	None	0.3499999940395355	None	None	None	None
m54284U_191212_053548/153945734/ccs	PacBio_Hippocampus_Rep1	mm10_ERCC_SIRV	chrX	160138345	160122222	-	11	2767	53704	139161	ENSMUSG00000031299.10	ENSMUST00000033662.8	Pdha1	Pdha1-201	Known	Known	None	0.20000000298023224	None	None	None	None
m54284U_191212_053548/33293520/ccs	PacBio_Hippocampus_Rep1	mm10_ERCC_SIRV	chr1	93407399	93405950	-	1	1410	1675	306445	ENSMUSG00000034088.15	ENCODEMT000306445	Hdlbp	ENCODEMT000306445	Known	ISM	None	0.25	None	None	None	None
m54284U_191212_053548/15206127/ccs	PacBio_Hippocampus_Rep1	mm10_ERCC_SIRV	chr6	91473544	91464277	-	3	1365	18157	47574	ENSMUSG00000034203.8	ENSMUST00000040835.8	Chchd4	Chchd4-201	Known	Known	None	0.15000000596046448	None	None	None	None
m54284U_191212_053548/42729491/ccs	PacBio_Hippocampus_Rep1	mm10_ERCC_SIRV	chr19	55316001	55298322	-	11	2116	51120	134116	ENSMUSG00000024982.10	ENSMUST00000224897.1	Zdhhc6	Zdhhc6-207	Known	Known	None	0.4000000059604645	None	None	None	None
m54284U_191212_053548/10355779/ccs	PacBio_Hippocampus_Rep1	mm10_ERCC_SIRV	chr11	59450021	59407142	-	5	1910	33110	86794	ENSMUSG00000009894.15	ENSMUST00000010038.9	Snap47	Snap47-201	Known	Known	None	0.25	None	None	None	None
m54284U_191109_043049/163316360/ccs	PacBio_Cortex_Rep2	mm10_ERCC_SIRV	chr15	83122741	83115851	-	7	1885	43931	113214	ENSMUSG00000018040.9	ENSMUST00000018184.9	Rrp7a	Rrp7a-201	Known	Known	None	0.20000000298023224	None	None	None	None
m54284U_191107_221739/133564384/ccs	PacBio_Cortex_Rep1	mm10_ERCC_SIRV	chr9	49569900	49517277	-	15	2358	27731	306138	ENSMUSG00000039542.16	ENCODEMT000306138	Ncam1	ENCODEMT000306138	Known	ISM	Suffix	0.30000001192092896	None	None	None	None
m54284U_191212_053548/37291074/ccs	PacBio_Hippocampus_Rep1	mm10_ERCC_SIRV	chr1	93408004	93405950	-	1	2015	1675	306445	ENSMUSG00000034088.15	ENCODEMT000306445	Hdlbp	ENCODEMT000306445	Known	ISM	None	0.25	None	None	None	None
m54284U_191213_120042/52954333/ccs	PacBio_Hippocampus_Rep2	mm10_ERCC_SIRV	chr7	46639821	46443177	-	11	1456	21433	56082	ENSMUSG00000030839.12	ENSMUST00000033127.11	Sergef	Sergef-201	Known	Known	None	0.3499999940395355	None	None	None	None
m54284U_191212_053548/65536757/ccs	PacBio_Hippocampus_Rep1	mm10_ERCC_SIRV	chr13	99516540	99434168	-	5	2152	39781	301666	ENSMUSG00000052727.6	ENCODEMT000301666	Map1b	ENCODEMT000301666	Known	ISM	Prefix	0.699999988079071	None	None	None	None
m54284U_191109_043049/86444368/ccs	PacBio_Cortex_Rep2	mm10_ERCC_SIRV	chr3	108017816	108012267	-	8	1120	9281	24280	ENSMUSG00000058135.12	ENSMUST00000004140.10	Gstm1	Gstm1-201	Known	Known	None	0.3499999940395355	None	None	None	None
m54284U_191212_053548/78774935/ccs	PacBio_Hippocampus_Rep1	mm10_ERCC_SIRV	chr17	45573270	45567777	-	11	2517	47612	124328	ENSMUSG00000023944.14	ENSMUST00000024739.13	Hsp90ab1	Hsp90ab1-201	Known	Known	None	0.15000000596046448	None	None	None	None
m54284U_191109_043049/165348189/ccs	PacBio_Cortex_Rep2	mm10_ERCC_SIRV	chr15	83122746	83115851	-	7	1890	43931	113214	ENSMUSG00000018040.9	ENSMUST00000018184.9	Rrp7a	Rrp7a-201	Known	Known	None	0.20000000298023224	None	None	None	None
m54284U_191212_053548/45417329/ccs	PacBio_Hippocampus_Rep1	mm10_ERCC_SIRV	chr19	55315991	55298322	-	11	2106	51120	134116	ENSMUSG00000024982.10	ENSMUST00000224897.1	Zdhhc6	Zdhhc6-207	Known	Known	None	0.4000000059604645	None	None	None	None
m54284U_191212_053548/154470687/ccs	PacBio_Hippocampus_Rep1	mm10_ERCC_SIRV	chrX	160138409	160122222	-	11	2831	53704	139161	ENSMUSG00000031299.10	ENSMUST00000033662.8	Pdha1	Pdha1-201	Known	Known	None	0.20000000298023224	None	None	None	None
m54284U_191212_053548/163056025/ccs	PacBio_Hippocampus_Rep1	mm10_ERCC_SIRV	chr5	74195290	74199472	+	4	1799	14318	37364	ENSMUSG00000049907.8	ENSMUST00000051937.8	Rasl11b	Rasl11b-201	Known	Known	None	0.4000000059604645	None	None	None	None
m54284U_191107_221739/133892498/ccs	PacBio_Cortex_Rep1	mm10_ERCC_SIRV	chr9	49569900	49517277	-	15	2358	27731	306138	ENSMUSG00000039542.16	ENCODEMT000306138	Ncam1	ENCODEMT000306138	Known	ISM	Suffix	0.30000001192092896	None	None	None	None
m54284U_191212_053548/41748597/ccs	PacBio_Hippocampus_Rep1	mm10_ERCC_SIRV	chr1	93414962	93405949	-	8	3201	1675	306449	ENSMUSG00000034088.15	ENCODEMT000306449	Hdlbp	ENCODEMT000306449	Known	ISM	Suffix	0.25	None	None	None	None
m54284U_191212_053548/65602504/ccs	PacBio_Hippocampus_Rep1	mm10_ERCC_SIRV	chr13	99516492	99434168	-	5	2104	39781	301666	ENSMUSG00000052727.6	ENCODEMT000301666	Map1b	ENCODEMT000301666	Known	ISM	Prefix	0.699999988079071	None	None	None	None
m54284U_191212_053548/10815371/ccs	PacBio_Hippocampus_Rep1	mm10_ERCC_SIRV	chr11	59450021	59407142	-	5	1910	33110	86794	ENSMUSG00000009894.15	ENSMUST00000010038.9	Snap47	Snap47-201	Known	Known	None	0.25	None	None	None	None
m54284U_191109_043049/90638652/ccs	PacBio_Cortex_Rep2	mm10_ERCC_SIRV	chr3	108017816	108012267	-	8	1120	9281	24280	ENSMUSG00000058135.12	ENSMUST00000004140.10	Gstm1	Gstm1-201	Known	Known	None	0.3499999940395355	None	None	None	None
m54284U_191109_043049/165742841/ccs	PacBio_Cortex_Rep2	mm10_ERCC_SIRV	chr15	83122746	83115851	-	7	1890	43931	113214	ENSMUSG00000018040.9	ENSMUST00000018184.9	Rrp7a	Rrp7a-201	Known	Known	None	0.20000000298023224	None	None	None	None
m54284U_191213_120042/64095436/ccs	PacBio_Hippocampus_Rep2	mm10_ERCC_SIRV	chr7	46639785	46443177	-	11	1420	21433	56082	ENSMUSG00000030839.12	ENSMUST00000033127.11	Sergef	Sergef-201	Known	Known	None	0.3499999940395355	None	None	None	None
m54284U_191212_053548/53479239/ccs	PacBio_Hippocampus_Rep1	mm10_ERCC_SIRV	chr1	93407445	93405950	-	1	1456	1675	306445	ENSMUSG00000034088.15	ENCODEMT000306445	Hdlbp	ENCODEMT000306445	Known	ISM	None	0.25	None	None	None	None
m54284U_191212_053548/47776243/ccs	PacBio_Hippocampus_Rep1	mm10_ERCC_SIRV	chr19	55316009	55298322	-	11	2124	51120	134116	ENSMUSG00000024982.10	ENSMUST00000224897.1	Zdhhc6	Zdhhc6-207	Known	Known	None	0.4000000059604645	None	None	None	None
m54284U_191212_053548/154666250/ccs	PacBio_Hippocampus_Rep1	mm10_ERCC_SIRV	chrX	160138356	160122222	-	11	2778	53704	139161	ENSMUSG00000031299.10	ENSMUST00000033662.8	Pdha1	Pdha1-201	Known	Known	None	0.20000000298023224	None	None	None	None
m54284U_191212_053548/25363035/ccs	PacBio_Hippocampus_Rep1	mm10_ERCC_SIRV	chr6	91473463	91464277	-	3	1284	18157	47574	ENSMUSG00000034203.8	ENSMUST00000040835.8	Chchd4	Chchd4-201	Known	Known	None	0.15000000596046448	None	None	None	None
m54284U_191107_221739/140510325/ccs	PacBio_Cortex_Rep1	mm10_ERCC_SIRV	chr9	49569900	49517277	-	16	2391	27731	306164	ENSMUSG00000039542.16	ENCODEMT000306164	Ncam1	ENCODEMT000306164	Known	NIC	None	0.30000001192092896	None	None	None	None
m54284U_191212_053548/81330756/ccs	PacBio_Hippocampus_Rep1	mm10_ERCC_SIRV	chr17	45573308	45567777	-	11	2555	47612	124328	ENSMUSG00000023944.14	ENSMUST00000024739.13	Hsp90ab1	Hsp90ab1-201	Known	Known	None	0.15000000596046448	None	None	None	None
m54284U_191109_043049/170787569/ccs	PacBio_Cortex_Rep2	mm10_ERCC_SIRV	chr15	83122743	83115851	-	7	1887	43931	113214	ENSMUSG00000018040.9	ENSMUST00000018184.9	Rrp7a	Rrp7a-201	Known	Known	None	0.20000000298023224	None	None	None	None
m54284U_191212_053548/65798741/ccs	PacBio_Hippocampus_Rep1	mm10_ERCC_SIRV	chr13	99516533	99434168	-	5	2145	39781	301666	ENSMUSG00000052727.6	ENCODEMT000301666	Map1b	ENCODEMT000301666	Known	ISM	Prefix	0.699999988079071	None	None	None	None
m54284U_191212_053548/58982951/ccs	PacBio_Hippocampus_Rep1	mm10_ERCC_SIRV	chr1	93445649	93405941	-	28	6211	1675	4162	ENSMUSG00000034088.15	ENSMUST00000042498.13	Hdlbp	Hdlbp-201	Known	Known	None	0.25	None	None	None	None
m54284U_191212_053548/167379237/ccs	PacBio_Hippocampus_Rep1	mm10_ERCC_SIRV	chr5	74195290	74199471	+	4	1798	14318	37364	ENSMUSG00000049907.8	ENSMUST00000051937.8	Rasl11b	Rasl11b-201	Known	Known	None	0.4000000059604645	None	None	None	None
m54284U_191212_053548/49611229/ccs	PacBio_Hippocampus_Rep1	mm10_ERCC_SIRV	chr19	55316022	55298322	-	11	2137	51120	134116	ENSMUSG00000024982.10	ENSMUST00000224897.1	Zdhhc6	Zdhhc6-207	Known	Known	None	0.4000000059604645	None	None	None	None
m54284U_191212_053548/10946901/ccs	PacBio_Hippocampus_Rep1	mm10_ERCC_SIRV	chr11	59450021	59407142	-	5	1910	33110	86794	ENSMUSG00000009894.15	ENSMUST00000010038.9	Snap47	Snap47-201	Known	Known	None	0.25	None	None	None	None
m54284U_191109_043049/93587114/ccs	PacBio_Cortex_Rep2	mm10_ERCC_SIRV	chr3	108017816	108012267	-	8	1120	9281	24280	ENSMUSG00000058135.12	ENSMUST00000004140.10	Gstm1	Gstm1-201	Known	Known	None	0.3499999940395355	None	None	None	None
m54284U_191212_053548/59181138/ccs	PacBio_Hippocampus_Rep1	mm10_ERCC_SIRV	chr1	93407635	93405950	-	1	1646	1675	306445	ENSMUSG00000034088.15	ENCODEMT000306445	Hdlbp	ENCODEMT000306445	Known	ISM	None	0.25	None	None	None	None
m54284U_191109_043049/173277419/ccs	PacBio_Cortex_Rep2	mm10_ERCC_SIRV	chr15	83122759	83115851	-	7	1903	43931	113214	ENSMUSG00000018040.9	ENSMUST00000018184.9	Rrp7a	Rrp7a-201	Known	Known	None	0.20000000298023224	None	None	None	None
m54284U_191213_120042/74188115/ccs	PacBio_Hippocampus_Rep2	mm10_ERCC_SIRV	chr7	46639800	46443177	-	11	1435	21433	56082	ENSMUSG00000030839.12	ENSMUST00000033127.11	Sergef	Sergef-201	Known	Known	None	0.3499999940395355	None	None	None	None
m54284U_191212_053548/63439127/ccs	PacBio_Hippocampus_Rep1	mm10_ERCC_SIRV	chr1	93407930	93405950	-	1	1941	1675	306445	ENSMUSG00000034088.15	ENCODEMT000306445	Hdlbp	ENCODEMT000306445	Known	ISM	None	0.25	None	None	None	None
m54284U_191107_221739/149490088/ccs	PacBio_Cortex_Rep1	mm10_ERCC_SIRV	chr9	49569900	49517277	-	16	2373	27731	306151	ENSMUSG00000039542.16	ENCODEMT000306151	Ncam1	ENCODEMT000306151	Known	NIC	None	0.30000001192092896	None	None	None	None
m54284U_191212_053548/65864013/ccs	PacBio_Hippocampus_Rep1	mm10_ERCC_SIRV	chr13	99516492	99434168	-	5	2104	39781	301666	ENSMUSG00000052727.6	ENCODEMT000301666	Map1b	ENCODEMT000301666	Known	ISM	Prefix	0.699999988079071	None	None	None	None
m54284U_191212_053548/51446903/ccs	PacBio_Hippocampus_Rep1	mm10_ERCC_SIRV	chr19	55316028	55298322	-	10	2091	51120	306243	ENSMUSG00000024982.10	ENCODEMT000306243	Zdhhc6	ENCODEMT000306243	Known	NIC	None	0.4000000059604645	None	None	None	None
m54284U_191212_053548/154731046/ccs	PacBio_Hippocampus_Rep1	mm10_ERCC_SIRV	chrX	160138427	160122222	-	11	2849	53704	139161	ENSMUSG00000031299.10	ENSMUST00000033662.8	Pdha1	Pdha1-201	Known	Known	None	0.20000000298023224	None	None	None	None
m54284U_191212_053548/64358507/ccs	PacBio_Hippocampus_Rep1	mm10_ERCC_SIRV	chr1	93408083	93405950	-	1	2094	1675	306445	ENSMUSG00000034088.15	ENCODEMT000306445	Hdlbp	ENCODEMT000306445	Known	ISM	None	0.25	None	None	None	None
m54284U_191109_043049/175375782/ccs	PacBio_Cortex_Rep2	mm10_ERCC_SIRV	chr15	83122752	83115851	-	7	1896	43931	113214	ENSMUSG00000018040.9	ENSMUST00000018184.9	Rrp7a	Rrp7a-201	Known	Known	None	0.20000000298023224	None	None	None	None
m54284U_191212_053548/81593367/ccs	PacBio_Hippocampus_Rep1	mm10_ERCC_SIRV	chr17	45573270	45567777	-	11	2517	47612	124328	ENSMUSG00000023944.14	ENSMUST00000024739.13	Hsp90ab1	Hsp90ab1-201	Known	Known	None	0.15000000596046448	None	None	None	None
m54284U_191109_043049/95947418/ccs	PacBio_Cortex_Rep2	mm10_ERCC_SIRV	chr3	108017816	108012267	-	8	1120	9281	24280	ENSMUSG00000058135.12	ENSMUST00000004140.10	Gstm1	Gstm1-201	Known	Known	None	0.3499999940395355	None	None	None	None
m54284U_191212_053548/12584637/ccs	PacBio_Hippocampus_Rep1	mm10_ERCC_SIRV	chr11	59450033	59407142	-	5	1922	33110	86794	ENSMUSG00000009894.15	ENSMUST00000010038.9	Snap47	Snap47-201	Known	Known	None	0.25	None	None	None	None
m54284U_191212_053548/69732633/ccs	PacBio_Hippocampus_Rep1	mm10_ERCC_SIRV	chr1	93408307	93405950	-	1	2318	1675	306445	ENSMUSG00000034088.15	ENCODEMT000306445	Hdlbp	ENCODEMT000306445	Known	ISM	None	0.25	None	None	None	None
m54284U_191212_053548/168689750/ccs	PacBio_Hippocampus_Rep1	mm10_ERCC_SIRV	chr5	74195290	74199472	+	4	1799	14318	37364	ENSMUSG00000049907.8	ENSMUST00000051937.8	Rasl11b	Rasl11b-201	Known	Known	None	0.4000000059604645	None	None	None	None
m54284U_191213_120042/74711359/ccs	PacBio_Hippocampus_Rep2	mm10_ERCC_SIRV	chr7	46639796	46443177	-	11	1431	21433	56082	ENSMUSG00000030839.12	ENSMUST00000033127.11	Sergef	Sergef-201	Known	Known	None	0.3499999940395355	None	None	None	None
m54284U_191212_053548/65997296/ccs	PacBio_Hippocampus_Rep1	mm10_ERCC_SIRV	chr13	99516491	99434168	-	5	2111	39781	301666	ENSMUSG00000052727.6	ENCODEMT000301666	Map1b	ENCODEMT000301666	Known	ISM	Prefix	0.699999988079071	None	None	None	None
m54284U_191212_053548/27985537/ccs	PacBio_Hippocampus_Rep1	mm10_ERCC_SIRV	chr6	91473524	91464277	-	3	1345	18157	47574	ENSMUSG00000034203.8	ENSMUST00000040835.8	Chchd4	Chchd4-201	Known	Known	None	0.15000000596046448	None	None	None	None
m54284U_191212_053548/71107415/ccs	PacBio_Hippocampus_Rep1	mm10_ERCC_SIRV	chr1	93408255	93405950	-	1	2266	1675	306445	ENSMUSG00000034088.15	ENCODEMT000306445	Hdlbp	ENCODEMT000306445	Known	ISM	None	0.25	None	None	None	None
m54284U_191107_221739/156893859/ccs	PacBio_Cortex_Rep1	mm10_ERCC_SIRV	chr9	49569900	49517277	-	15	2358	27731	306138	ENSMUSG00000039542.16	ENCODEMT000306138	Ncam1	ENCODEMT000306138	Known	ISM	Suffix	0.30000001192092896	None	None	None	None
m54284U_191212_053548/54135570/ccs	PacBio_Hippocampus_Rep1	mm10_ERCC_SIRV	chr19	55316027	55298322	-	10	2090	51120	306243	ENSMUSG00000024982.10	ENCODEMT000306243	Zdhhc6	ENCODEMT000306243	Known	NIC	None	0.4000000059604645	None	None	None	None
m54284U_191109_043049/177866420/ccs	PacBio_Cortex_Rep2	mm10_ERCC_SIRV	chr15	83122741	83115851	-	7	1885	43931	113214	ENSMUSG00000018040.9	ENSMUST00000018184.9	Rrp7a	Rrp7a-201	Known	Known	None	0.20000000298023224	None	None	None	None
m54284U_191212_053548/155845970/ccs	PacBio_Hippocampus_Rep1	mm10_ERCC_SIRV	chrX	160138405	160122222	-	11	2827	53704	139161	ENSMUSG00000031299.10	ENSMUST00000033662.8	Pdha1	Pdha1-201	Known	Known	None	0.20000000298023224	None	None	None	None
m54284U_191212_053548/81725534/ccs	PacBio_Hippocampus_Rep1	mm10_ERCC_SIRV	chr17	45573270	45567777	-	11	2517	47612	124328	ENSMUSG00000023944.14	ENSMUST00000024739.13	Hsp90ab1	Hsp90ab1-201	Known	Known	None	0.15000000596046448	None	None	None	None
m54284U_191212_053548/74123612/ccs	PacBio_Hippocampus_Rep1	mm10_ERCC_SIRV	chr1	93407577	93405950	-	1	1588	1675	306445	ENSMUSG00000034088.15	ENCODEMT000306445	Hdlbp	ENCODEMT000306445	Known	ISM	None	0.25	None	None	None	None
m54284U_191109_043049/103546921/ccs	PacBio_Cortex_Rep2	mm10_ERCC_SIRV	chr3	108017816	108012267	-	8	1120	9281	24280	ENSMUSG00000058135.12	ENSMUST00000004140.10	Gstm1	Gstm1-201	Known	Known	None	0.3499999940395355	None	None	None	None
m54284U_191212_053548/12780785/ccs	PacBio_Hippocampus_Rep1	mm10_ERCC_SIRV	chr11	59450014	59407142	-	5	1903	33110	86794	ENSMUSG00000009894.15	ENSMUST00000010038.9	Snap47	Snap47-201	Known	Known	None	0.25	None	None	None	None
m54284U_191212_053548/66061590/ccs	PacBio_Hippocampus_Rep1	mm10_ERCC_SIRV	chr13	99516490	99434168	-	5	2102	39781	301666	ENSMUSG00000052727.6	ENCODEMT000301666	Map1b	ENCODEMT000301666	Known	ISM	Prefix	0.699999988079071	None	None	None	None
m54284U_191109_043049/178128425/ccs	PacBio_Cortex_Rep2	mm10_ERCC_SIRV	chr15	83122758	83115851	-	7	1902	43931	113214	ENSMUSG00000018040.9	ENSMUST00000018184.9	Rrp7a	Rrp7a-201	Known	Known	None	0.20000000298023224	None	None	None	None
m54284U_191212_053548/170068150/ccs	PacBio_Hippocampus_Rep1	mm10_ERCC_SIRV	chr5	74195290	74199472	+	4	1799	14318	37364	ENSMUSG00000049907.8	ENSMUST00000051937.8	Rasl11b	Rasl11b-201	Known	Known	None	0.4000000059604645	None	None	None	None
m54284U_191212_053548/56886931/ccs	PacBio_Hippocampus_Rep1	mm10_ERCC_SIRV	chr19	55316026	55298322	-	11	2141	51120	134116	ENSMUSG00000024982.10	ENSMUST00000224897.1	Zdhhc6	Zdhhc6-207	Known	Known	None	0.4000000059604645	None	None	None	None
m54284U_191107_221739/158008609/ccs	PacBio_Cortex_Rep1	mm10_ERCC_SIRV	chr9	49569900	49517277	-	16	2376	27731	306165	ENSMUSG00000039542.16	ENCODEMT000306165	Ncam1	ENCODEMT000306165	Known	NIC	None	0.30000001192092896	None	None	None	None
m54284U_191212_053548/75302799/ccs	PacBio_Hippocampus_Rep1	mm10_ERCC_SIRV	chr1	93407391	93405950	-	1	1402	1675	306445	ENSMUSG00000034088.15	ENCODEMT000306445	Hdlbp	ENCODEMT000306445	Known	ISM	None	0.25	None	None	None	None
m54284U_191212_053548/155975900/ccs	PacBio_Hippocampus_Rep1	mm10_ERCC_SIRV	chrX	160138355	160122222	-	11	2777	53704	139161	ENSMUSG00000031299.10	ENSMUST00000033662.8	Pdha1	Pdha1-201	Known	Known	None	0.20000000298023224	None	None	None	None
m54284U_191213_120042/76220992/ccs	PacBio_Hippocampus_Rep2	mm10_ERCC_SIRV	chr7	46639785	46443177	-	11	1420	21433	56082	ENSMUSG00000030839.12	ENSMUST00000033127.11	Sergef	Sergef-201	Known	Known	None	0.3499999940395355	None	None	None	None
m54284U_191212_053548/66324789/ccs	PacBio_Hippocampus_Rep1	mm10_ERCC_SIRV	chr13	99516492	99434168	-	5	2104	39781	301666	ENSMUSG00000052727.6	ENCODEMT000301666	Map1b	ENCODEMT000301666	Known	ISM	Prefix	0.699999988079071	None	None	None	None
m54284U_191109_043049/110101939/ccs	PacBio_Cortex_Rep2	mm10_ERCC_SIRV	chr3	108017820	108012267	-	8	1124	9281	24280	ENSMUSG00000058135.12	ENSMUST00000004140.10	Gstm1	Gstm1-201	Known	Known	None	0.3499999940395355	None	None	None	None
m54284U_191109_043049/178260708/ccs	PacBio_Cortex_Rep2	mm10_ERCC_SIRV	chr15	83122794	83115851	-	7	1938	43931	113214	ENSMUSG00000018040.9	ENSMUST00000018184.9	Rrp7a	Rrp7a-201	Known	Known	None	0.20000000298023224	None	None	None	None
m54284U_191212_053548/81789396/ccs	PacBio_Hippocampus_Rep1	mm10_ERCC_SIRV	chr17	45573270	45567777	-	11	2517	47612	124328	ENSMUSG00000023944.14	ENSMUST00000024739.13	Hsp90ab1	Hsp90ab1-201	Known	Known	None	0.15000000596046448	None	None	None	None
m54284U_191212_053548/30018017/ccs	PacBio_Hippocampus_Rep1	mm10_ERCC_SIRV	chr6	91473524	91464277	-	3	1345	18157	47574	ENSMUSG00000034203.8	ENSMUST00000040835.8	Chchd4	Chchd4-201	Known	Known	None	0.15000000596046448	None	None	None	None
m54284U_191212_053548/14352711/ccs	PacBio_Hippocampus_Rep1	mm10_ERCC_SIRV	chr11	59450010	59407142	-	5	1899	33110	86794	ENSMUSG00000009894.15	ENSMUST00000010038.9	Snap47	Snap47-201	Known	Known	None	0.25	None	None	None	None
m54284U_191212_053548/67504892/ccs	PacBio_Hippocampus_Rep1	mm10_ERCC_SIRV	chr19	55315992	55298322	-	11	2107	51120	134116	ENSMUSG00000024982.10	ENSMUST00000224897.1	Zdhhc6	Zdhhc6-207	Known	Known	None	0.4000000059604645	None	None	None	None
m54284U_191212_053548/78316231/ccs	PacBio_Hippocampus_Rep1	mm10_ERCC_SIRV	chr1	93478355	93405948	-	28	6319	1675	306452	ENSMUSG00000034088.15	ENCODEMT000306452	Hdlbp	ENCODEMT000306452	Known	NIC	None	0.25	None	None	None	None
m54284U_191107_221739/167315890/ccs	PacBio_Cortex_Rep1	mm10_ERCC_SIRV	chr9	49569900	49517277	-	16	2388	27731	306140	ENSMUSG00000039542.16	ENCODEMT000306140	Ncam1	ENCODEMT000306140	Known	NIC	None	0.30000001192092896	None	None	None	None
m54284U_191212_053548/156305431/ccs	PacBio_Hippocampus_Rep1	mm10_ERCC_SIRV	chrX	160138395	160122222	-	11	2817	53704	139161	ENSMUSG00000031299.10	ENSMUST00000033662.8	Pdha1	Pdha1-201	Known	Known	None	0.20000000298023224	None	None	None	None
m54284U_191212_053548/66453681/ccs	PacBio_Hippocampus_Rep1	mm10_ERCC_SIRV	chr13	99516491	99434168	-	5	2103	39781	301666	ENSMUSG00000052727.6	ENCODEMT000301666	Map1b	ENCODEMT000301666	Known	ISM	Prefix	0.699999988079071	None	None	None	None
m54284U_191212_053548/171641427/ccs	PacBio_Hippocampus_Rep1	mm10_ERCC_SIRV	chr5	74195290	74199472	+	4	1793	14318	37364	ENSMUSG00000049907.8	ENSMUST00000051937.8	Rasl11b	Rasl11b-201	Known	Known	None	0.4000000059604645	None	None	None	None
m54284U_191212_053548/1378196/ccs	PacBio_Hippocampus_Rep1	mm10_ERCC_SIRV	chr15	83122738	83115851	-	7	1882	43931	113214	ENSMUSG00000018040.9	ENSMUST00000018184.9	Rrp7a	Rrp7a-201	Known	Known	None	0.20000000298023224	None	None	None	None
m54284U_191213_120042/106694645/ccs	PacBio_Hippocampus_Rep2	mm10_ERCC_SIRV	chr7	46639786	46443177	-	11	1421	21433	56082	ENSMUSG00000030839.12	ENSMUST00000033127.11	Sergef	Sergef-201	Known	Known	None	0.3499999940395355	None	None	None	None
m54284U_191109_043049/113706421/ccs	PacBio_Cortex_Rep2	mm10_ERCC_SIRV	chr3	108017798	108012265	-	8	1143	9281	306377	ENSMUSG00000058135.12	ENCODEMT000306377	Gstm1	ENCODEMT000306377	Known	NNC	None	0.3499999940395355	None	None	None	None
m54284U_191212_053548/14877279/ccs	PacBio_Hippocampus_Rep1	mm10_ERCC_SIRV	chr11	59450013	59407142	-	5	1902	33110	86794	ENSMUSG00000009894.15	ENSMUST00000010038.9	Snap47	Snap47-201	Known	Known	None	0.25	None	None	None	None
m54284U_191212_053548/68419979/ccs	PacBio_Hippocampus_Rep1	mm10_ERCC_SIRV	chr19	55315991	55298322	-	11	2106	51120	134116	ENSMUSG00000024982.10	ENSMUST00000224897.1	Zdhhc6	Zdhhc6-207	Known	Known	None	0.4000000059604645	None	None	None	None
m54284U_191212_053548/81592369/ccs	PacBio_Hippocampus_Rep1	mm10_ERCC_SIRV	chr1	93417287	93405941	-	10	3545	1675	306470	ENSMUSG00000034088.15	ENCODEMT000306470	Hdlbp	ENCODEMT000306470	Known	ISM	Suffix	0.25	None	None	None	None
m54284U_191212_053548/83298048/ccs	PacBio_Hippocampus_Rep1	mm10_ERCC_SIRV	chr17	45573268	45567777	-	11	2515	47612	124328	ENSMUSG00000023944.14	ENSMUST00000024739.13	Hsp90ab1	Hsp90ab1-201	Known	Known	None	0.15000000596046448	None	None	None	None
m54284U_191212_053548/156633640/ccs	PacBio_Hippocampus_Rep1	mm10_ERCC_SIRV	chrX	160138384	160122222	-	11	2806	53704	139161	ENSMUSG00000031299.10	ENSMUST00000033662.8	Pdha1	Pdha1-201	Known	Known	None	0.20000000298023224	None	None	None	None
m54284U_191212_053548/66519809/ccs	PacBio_Hippocampus_Rep1	mm10_ERCC_SIRV	chr13	99516504	99434168	-	5	2023	39781	301666	ENSMUSG00000052727.6	ENCODEMT000301666	Map1b	ENCODEMT000301666	Known	ISM	Prefix	0.699999988079071	None	None	None	None
m54284U_191212_053548/1444017/ccs	PacBio_Hippocampus_Rep1	mm10_ERCC_SIRV	chr15	83122739	83115851	-	7	1883	43931	113214	ENSMUSG00000018040.9	ENSMUST00000018184.9	Rrp7a	Rrp7a-201	Known	Known	None	0.20000000298023224	None	None	None	None
m54284U_191107_221739/170723517/ccs	PacBio_Cortex_Rep1	mm10_ERCC_SIRV	chr9	49545783	49517277	-	7	1082	27731	306266	ENSMUSG00000039542.16	ENCODEMT000306266	Ncam1	ENCODEMT000306266	Known	ISM	Suffix	0.30000001192092896	None	None	None	None
m54284U_191213_120042/149749883/ccs	PacBio_Hippocampus_Rep2	mm10_ERCC_SIRV	chr7	46639806	46443177	-	11	1441	21433	56082	ENSMUSG00000030839.12	ENSMUST00000033127.11	Sergef	Sergef-201	Known	Known	None	0.3499999940395355	None	None	None	None
m54284U_191109_043049/113770653/ccs	PacBio_Cortex_Rep2	mm10_ERCC_SIRV	chr3	108017818	108012267	-	8	1122	9281	24280	ENSMUSG00000058135.12	ENSMUST00000004140.10	Gstm1	Gstm1-201	Known	Known	None	0.3499999940395355	None	None	None	None
m54284U_191212_053548/35195402/ccs	PacBio_Hippocampus_Rep1	mm10_ERCC_SIRV	chr6	91473475	91464277	-	3	1296	18157	47574	ENSMUSG00000034203.8	ENSMUST00000040835.8	Chchd4	Chchd4-201	Known	Known	None	0.15000000596046448	None	None	None	None
m54284U_191212_053548/175244759/ccs	PacBio_Hippocampus_Rep1	mm10_ERCC_SIRV	chr5	74195290	74199482	+	4	1809	14318	37364	ENSMUSG00000049907.8	ENSMUST00000051937.8	Rasl11b	Rasl11b-201	Known	Known	None	0.15000000596046448	None	None	None	None
m54284U_191212_053548/76677182/ccs	PacBio_Hippocampus_Rep1	mm10_ERCC_SIRV	chr19	55316026	55298322	-	11	2141	51120	134116	ENSMUSG00000024982.10	ENSMUST00000224897.1	Zdhhc6	Zdhhc6-207	Known	Known	None	0.4000000059604645	None	None	None	None
m54284U_191212_053548/15468232/ccs	PacBio_Hippocampus_Rep1	mm10_ERCC_SIRV	chr11	59450030	59407142	-	5	1919	33110	86794	ENSMUSG00000009894.15	ENSMUST00000010038.9	Snap47	Snap47-201	Known	Known	None	0.25	None	None	None	None
m54284U_191212_053548/1574313/ccs	PacBio_Hippocampus_Rep1	mm10_ERCC_SIRV	chr15	83122744	83115852	-	7	1889	43931	304882	ENSMUSG00000018040.9	ENCODEMT000304882	Rrp7a	ENCODEMT000304882	Known	NNC	None	0.20000000298023224	None	None	None	None
m54284U_191212_053548/156696971/ccs	PacBio_Hippocampus_Rep1	mm10_ERCC_SIRV	chrX	160138394	160122222	-	11	2816	53704	139161	ENSMUSG00000031299.10	ENSMUST00000033662.8	Pdha1	Pdha1-201	Known	Known	None	0.20000000298023224	None	None	None	None
m54284U_191212_053548/66521318/ccs	PacBio_Hippocampus_Rep1	mm10_ERCC_SIRV	chr13	99516491	99434168	-	5	2103	39781	301666	ENSMUSG00000052727.6	ENCODEMT000301666	Map1b	ENCODEMT000301666	Known	ISM	Prefix	0.699999988079071	None	None	None	None
m54284U_191107_221739/172361892/ccs	PacBio_Cortex_Rep1	mm10_ERCC_SIRV	chr9	49569907	49517464	-	17	2430	27731	306364	ENSMUSG00000039542.16	ENCODEMT000306364	Ncam1	ENCODEMT000306364	Known	NIC	None	0.30000001192092896	None	None	None	None
m54284U_191212_053548/84344974/ccs	PacBio_Hippocampus_Rep1	mm10_ERCC_SIRV	chr17	45573231	45567777	-	11	2478	47612	124328	ENSMUSG00000023944.14	ENSMUST00000024739.13	Hsp90ab1	Hsp90ab1-201	Known	Known	None	0.15000000596046448	None	None	None	None
m54284U_191213_120042/163710527/ccs	PacBio_Hippocampus_Rep2	mm10_ERCC_SIRV	chr7	46639786	46443177	-	11	1409	21433	56082	ENSMUSG00000030839.12	ENSMUST00000033127.11	Sergef	Sergef-201	Known	Known	None	0.3499999940395355	None	None	None	None
m54284U_191109_043049/118426144/ccs	PacBio_Cortex_Rep2	mm10_ERCC_SIRV	chr3	108017818	108012267	-	8	1122	9281	24280	ENSMUSG00000058135.12	ENSMUST00000004140.10	Gstm1	Gstm1-201	Known	Known	None	0.3499999940395355	None	None	None	None
m54284U_191212_053548/79431908/ccs	PacBio_Hippocampus_Rep1	mm10_ERCC_SIRV	chr19	55315992	55298322	-	11	2107	51120	134116	ENSMUSG00000024982.10	ENSMUST00000224897.1	Zdhhc6	Zdhhc6-207	Known	Known	None	0.4000000059604645	None	None	None	None
m54284U_191212_053548/82378875/ccs	PacBio_Hippocampus_Rep1	mm10_ERCC_SIRV	chr1	93408781	93405942	-	3	2483	1675	306461	ENSMUSG00000034088.15	ENCODEMT000306461	Hdlbp	ENCODEMT000306461	Known	ISM	Suffix	0.25	None	None	None	None
m54284U_191212_053548/1639963/ccs	PacBio_Hippocampus_Rep1	mm10_ERCC_SIRV	chr15	83122750	83115851	-	7	1894	43931	113214	ENSMUSG00000018040.9	ENSMUST00000018184.9	Rrp7a	Rrp7a-201	Known	Known	None	0.20000000298023224	None	None	None	None
m54284U_191212_053548/179635195/ccs	PacBio_Hippocampus_Rep1	mm10_ERCC_SIRV	chr5	74195290	74199480	+	4	1807	14318	37364	ENSMUSG00000049907.8	ENSMUST00000051937.8	Rasl11b	Rasl11b-201	Known	Known	None	0.20000000298023224	None	None	None	None
m54284U_191212_053548/15990998/ccs	PacBio_Hippocampus_Rep1	mm10_ERCC_SIRV	chr11	59450021	59407142	-	5	1910	33110	86794	ENSMUSG00000009894.15	ENSMUST00000010038.9	Snap47	Snap47-201	Known	Known	None	0.25	None	None	None	None
m54284U_191212_053548/85066628/ccs	PacBio_Hippocampus_Rep1	mm10_ERCC_SIRV	chr1	93407446	93405950	-	1	1457	1675	306445	ENSMUSG00000034088.15	ENCODEMT000306445	Hdlbp	ENCODEMT000306445	Known	ISM	None	0.25	None	None	None	None
m54284U_191212_053548/66848778/ccs	PacBio_Hippocampus_Rep1	mm10_ERCC_SIRV	chr13	99516467	99434168	-	5	2079	39781	301666	ENSMUSG00000052727.6	ENCODEMT000301666	Map1b	ENCODEMT000301666	Known	ISM	Prefix	0.699999988079071	None	None	None	None
m54284U_191212_053548/156762889/ccs	PacBio_Hippocampus_Rep1	mm10_ERCC_SIRV	chrX	160138407	160122222	-	11	2852	53704	139161	ENSMUSG00000031299.10	ENSMUST00000033662.8	Pdha1	Pdha1-201	Known	Known	None	0.20000000298023224	None	None	None	None
m54284U_191107_221739/174457700/ccs	PacBio_Cortex_Rep1	mm10_ERCC_SIRV	chr9	49569900	49517277	-	16	2373	27731	306151	ENSMUSG00000039542.16	ENCODEMT000306151	Ncam1	ENCODEMT000306151	Known	NIC	None	0.30000001192092896	None	None	None	None
m54284U_191212_053548/80675150/ccs	PacBio_Hippocampus_Rep1	mm10_ERCC_SIRV	chr19	55316024	55298322	-	11	2139	51120	134116	ENSMUSG00000024982.10	ENSMUST00000224897.1	Zdhhc6	Zdhhc6-207	Known	Known	None	0.4000000059604645	None	None	None	None
m54284U_191109_043049/119605149/ccs	PacBio_Cortex_Rep2	mm10_ERCC_SIRV	chr3	108017849	108012267	-	8	1153	9281	24280	ENSMUSG00000058135.12	ENSMUST00000004140.10	Gstm1	Gstm1-201	Known	Known	None	0.3499999940395355	None	None	None	None
m54284U_191107_221739/63439756/ccs	PacBio_Cortex_Rep1	mm10_ERCC_SIRV	chr7	46639803	46443178	-	11	1437	21433	56082	ENSMUSG00000030839.12	ENSMUST00000033127.11	Sergef	Sergef-201	Known	Known	None	0.3499999940395355	None	None	None	None
m54284U_191212_053548/84347272/ccs	PacBio_Hippocampus_Rep1	mm10_ERCC_SIRV	chr17	45573268	45567777	-	11	2515	47612	124328	ENSMUSG00000023944.14	ENSMUST00000024739.13	Hsp90ab1	Hsp90ab1-201	Known	Known	None	0.15000000596046448	None	None	None	None
m54284U_191212_053548/35718593/ccs	PacBio_Hippocampus_Rep1	mm10_ERCC_SIRV	chr6	91473529	91464277	-	3	1350	18157	47574	ENSMUSG00000034203.8	ENSMUST00000040835.8	Chchd4	Chchd4-201	Known	Known	None	0.15000000596046448	None	None	None	None
m54284U_191212_053548/2491600/ccs	PacBio_Hippocampus_Rep1	mm10_ERCC_SIRV	chr15	83122741	83115851	-	7	1885	43931	113214	ENSMUSG00000018040.9	ENSMUST00000018184.9	Rrp7a	Rrp7a-201	Known	Known	None	0.20000000298023224	None	None	None	None
m54284U_191212_053548/67176949/ccs	PacBio_Hippocampus_Rep1	mm10_ERCC_SIRV	chr13	99516491	99434168	-	5	2103	39781	301666	ENSMUSG00000052727.6	ENCODEMT000301666	Map1b	ENCODEMT000301666	Known	ISM	Prefix	0.699999988079071	None	None	None	None
m54284U_191107_221739/174917787/ccs	PacBio_Cortex_Rep1	mm10_ERCC_SIRV	chr9	49569900	49517277	-	16	2373	27731	306151	ENSMUSG00000039542.16	ENCODEMT000306151	Ncam1	ENCODEMT000306151	Known	NIC	None	0.30000001192092896	None	None	None	None
m54284U_191212_053548/156961177/ccs	PacBio_Hippocampus_Rep1	mm10_ERCC_SIRV	chrX	160138399	160122222	-	11	2821	53704	139161	ENSMUSG00000031299.10	ENSMUST00000033662.8	Pdha1	Pdha1-201	Known	Known	None	0.20000000298023224	None	None	None	None
m54284U_191213_120042/262178/ccs	PacBio_Hippocampus_Rep2	mm10_ERCC_SIRV	chr5	74195290	74199473	+	4	1800	14318	37364	ENSMUSG00000049907.8	ENSMUST00000051937.8	Rasl11b	Rasl11b-201	Known	Known	None	0.3499999940395355	None	None	None	None
m54284U_191212_053548/15991546/ccs	PacBio_Hippocampus_Rep1	mm10_ERCC_SIRV	chr11	59449942	59407142	-	5	1831	33110	86794	ENSMUSG00000009894.15	ENSMUST00000010038.9	Snap47	Snap47-201	Known	Known	None	0.25	None	None	None	None
m54284U_191212_053548/95027600/ccs	PacBio_Hippocampus_Rep1	mm10_ERCC_SIRV	chr1	93412506	93405946	-	5	2834	1675	306454	ENSMUSG00000034088.15	ENCODEMT000306454	Hdlbp	ENCODEMT000306454	Known	ISM	Suffix	0.25	None	None	None	None
m54284U_191212_053548/2951467/ccs	PacBio_Hippocampus_Rep1	mm10_ERCC_SIRV	chr15	83122741	83115851	-	7	1885	43931	113214	ENSMUSG00000018040.9	ENSMUST00000018184.9	Rrp7a	Rrp7a-201	Known	Known	None	0.20000000298023224	None	None	None	None
m54284U_191212_053548/86379030/ccs	PacBio_Hippocampus_Rep1	mm10_ERCC_SIRV	chr19	55315979	55298322	-	10	2342	51120	306267	ENSMUSG00000024982.10	ENCODEMT000306267	Zdhhc6	ENCODEMT000306267	Known	NIC	None	0.4000000059604645	None	None	None	None
m54284U_191109_043049/122881753/ccs	PacBio_Cortex_Rep2	mm10_ERCC_SIRV	chr3	108017816	108012267	-	8	1198	9281	24283	ENSMUSG00000058135.12	ENSMUST00000126593.2	Gstm1	Gstm1-202	Known	Known	None	0.3499999940395355	None	None	None	None
m54284U_191212_053548/67633156/ccs	PacBio_Hippocampus_Rep1	mm10_ERCC_SIRV	chr13	99516513	99434168	-	5	2125	39781	301666	ENSMUSG00000052727.6	ENCODEMT000301666	Map1b	ENCODEMT000301666	Known	ISM	Prefix	0.699999988079071	None	None	None	None
m54284U_191109_043049/31064386/ccs	PacBio_Cortex_Rep2	mm10_ERCC_SIRV	chr7	46639647	46443178	-	10	1552	21433	306471	ENSMUSG00000030839.12	ENCODEMT000306471	Sergef	ENCODEMT000306471	Known	NIC	None	0.3499999940395355	None	None	None	None
m54284U_191212_053548/84609737/ccs	PacBio_Hippocampus_Rep1	mm10_ERCC_SIRV	chr17	45573270	45567777	-	11	2528	47612	124328	ENSMUSG00000023944.14	ENSMUST00000024739.13	Hsp90ab1	Hsp90ab1-201	Known	Known	None	0.15000000596046448	None	None	None	None
m54284U_191212_053548/3343731/ccs	PacBio_Hippocampus_Rep1	mm10_ERCC_SIRV	chr15	83122740	83115851	-	7	1884	43931	113214	ENSMUSG00000018040.9	ENSMUST00000018184.9	Rrp7a	Rrp7a-201	Known	Known	None	0.20000000298023224	None	None	None	None
m54284U_191212_053548/67634358/ccs	PacBio_Hippocampus_Rep1	mm10_ERCC_SIRV	chr13	99516472	99434168	-	5	2091	39781	301666	ENSMUSG00000052727.6	ENCODEMT000301666	Map1b	ENCODEMT000301666	Known	ISM	Prefix	0.699999988079071	None	None	None	None
m54284U_191212_053548/16319952/ccs	PacBio_Hippocampus_Rep1	mm10_ERCC_SIRV	chr11	59450013	59407142	-	5	1902	33110	86794	ENSMUSG00000009894.15	ENSMUST00000010038.9	Snap47	Snap47-201	Known	Known	None	0.25	None	None	None	None
m54284U_191212_053548/87491179/ccs	PacBio_Hippocampus_Rep1	mm10_ERCC_SIRV	chr19	55316011	55298322	-	10	2074	51120	306243	ENSMUSG00000024982.10	ENCODEMT000306243	Zdhhc6	ENCODEMT000306243	Known	NIC	None	0.4000000059604645	None	None	None	None
m54284U_191213_120042/1311531/ccs	PacBio_Hippocampus_Rep2	mm10_ERCC_SIRV	chr5	74195290	74199472	+	4	1799	14318	37364	ENSMUSG00000049907.8	ENSMUST00000051937.8	Rasl11b	Rasl11b-201	Known	Known	None	0.4000000059604645	None	None	None	None
m54284U_191212_053548/157417786/ccs	PacBio_Hippocampus_Rep1	mm10_ERCC_SIRV	chrX	160127722	160122223	-	5	2046	53704	302799	ENSMUSG00000031299.10	ENCODEMT000302799	Pdha1	ENCODEMT000302799	Known	ISM	Suffix	0.20000000298023224	None	None	None	None
m54284U_191109_043049/1115105/ccs	PacBio_Cortex_Rep2	mm10_ERCC_SIRV	chr9	49569900	49517277	-	15	2358	27731	306138	ENSMUSG00000039542.16	ENCODEMT000306138	Ncam1	ENCODEMT000306138	Known	ISM	Suffix	0.30000001192092896	None	None	None	None
m54284U_191212_053548/3343929/ccs	PacBio_Hippocampus_Rep1	mm10_ERCC_SIRV	chr15	83122740	83115851	-	7	1884	43931	113214	ENSMUSG00000018040.9	ENSMUST00000018184.9	Rrp7a	Rrp7a-201	Known	Known	None	0.20000000298023224	None	None	None	None
m54284U_191212_053548/45484747/ccs	PacBio_Hippocampus_Rep1	mm10_ERCC_SIRV	chr6	91473347	91464277	-	3	1168	18157	47574	ENSMUSG00000034203.8	ENSMUST00000040835.8	Chchd4	Chchd4-201	Known	Known	None	0.15000000596046448	None	None	None	None
m54284U_191109_043049/128452701/ccs	PacBio_Cortex_Rep2	mm10_ERCC_SIRV	chr3	108017818	108012267	-	8	1122	9281	24280	ENSMUSG00000058135.12	ENSMUST00000004140.10	Gstm1	Gstm1-201	Known	Known	None	0.3499999940395355	None	None	None	None
m54284U_191212_053548/103088378/ccs	PacBio_Hippocampus_Rep1	mm10_ERCC_SIRV	chr1	93408481	93405946	-	2	2423	1675	306455	ENSMUSG00000034088.15	ENCODEMT000306455	Hdlbp	ENCODEMT000306455	Known	ISM	Suffix	0.25	None	None	None	None
m54284U_191212_053548/68092334/ccs	PacBio_Hippocampus_Rep1	mm10_ERCC_SIRV	chr13	99516549	99434168	-	5	2161	39781	301666	ENSMUSG00000052727.6	ENCODEMT000301666	Map1b	ENCODEMT000301666	Known	ISM	Prefix	0.699999988079071	None	None	None	None
m54284U_191213_120042/125109630/ccs	PacBio_Hippocampus_Rep2	mm10_ERCC_SIRV	chr7	46639800	46443178	-	11	1434	21433	56082	ENSMUSG00000030839.12	ENSMUST00000033127.11	Sergef	Sergef-201	Known	Known	None	0.3499999940395355	None	None	None	None
m54284U_191212_053548/84937533/ccs	PacBio_Hippocampus_Rep1	mm10_ERCC_SIRV	chr17	45573267	45567777	-	11	2514	47612	124328	ENSMUSG00000023944.14	ENSMUST00000024739.13	Hsp90ab1	Hsp90ab1-201	Known	Known	None	0.15000000596046448	None	None	None	None
m54284U_191212_053548/4196115/ccs	PacBio_Hippocampus_Rep1	mm10_ERCC_SIRV	chr15	83122741	83115851	-	7	1885	43931	113214	ENSMUSG00000018040.9	ENSMUST00000018184.9	Rrp7a	Rrp7a-201	Known	Known	None	0.20000000298023224	None	None	None	None
m54284U_191212_053548/96207600/ccs	PacBio_Hippocampus_Rep1	mm10_ERCC_SIRV	chr19	55316021	55298322	-	11	2136	51120	134116	ENSMUSG00000024982.10	ENSMUST00000224897.1	Zdhhc6	Zdhhc6-207	Known	Known	None	0.4000000059604645	None	None	None	None
m54284U_191212_053548/16384127/ccs	PacBio_Hippocampus_Rep1	mm10_ERCC_SIRV	chr11	59450027	59407142	-	5	1913	33110	305541	ENSMUSG00000009894.15	ENCODEMT000305541	Snap47	ENCODEMT000305541	Known	NIC	None	0.25	None	None	None	None
m54284U_191212_053548/68485351/ccs	PacBio_Hippocampus_Rep1	mm10_ERCC_SIRV	chr13	99516491	99434168	-	5	2103	39781	301666	ENSMUSG00000052727.6	ENCODEMT000301666	Map1b	ENCODEMT000301666	Known	ISM	Prefix	0.699999988079071	None	None	None	None
m54284U_191109_043049/1180173/ccs	PacBio_Cortex_Rep2	mm10_ERCC_SIRV	chr9	49569900	49517277	-	16	2388	27731	306140	ENSMUSG00000039542.16	ENCODEMT000306140	Ncam1	ENCODEMT000306140	Known	NIC	None	0.30000001192092896	None	None	None	None
m54284U_191212_053548/157549110/ccs	PacBio_Hippocampus_Rep1	mm10_ERCC_SIRV	chrX	160138362	160122222	-	11	2784	53704	139161	ENSMUSG00000031299.10	ENSMUST00000033662.8	Pdha1	Pdha1-201	Known	Known	None	0.20000000298023224	None	None	None	None
m54284U_191213_120042/1638832/ccs	PacBio_Hippocampus_Rep2	mm10_ERCC_SIRV	chr5	74195290	74199472	+	4	1799	14318	37364	ENSMUSG00000049907.8	ENSMUST00000051937.8	Rasl11b	Rasl11b-201	Known	Known	None	0.4000000059604645	None	None	None	None
m54284U_191212_053548/4196696/ccs	PacBio_Hippocampus_Rep1	mm10_ERCC_SIRV	chr15	83122739	83115851	-	7	1883	43931	113214	ENSMUSG00000018040.9	ENSMUST00000018184.9	Rrp7a	Rrp7a-201	Known	Known	None	0.20000000298023224	None	None	None	None
m54284U_191109_043049/130220077/ccs	PacBio_Cortex_Rep2	mm10_ERCC_SIRV	chr3	108017851	108012267	-	8	1155	9281	24280	ENSMUSG00000058135.12	ENSMUST00000004140.10	Gstm1	Gstm1-201	Known	Known	None	0.3499999940395355	None	None	None	None
m54284U_191212_053548/106694942/ccs	PacBio_Hippocampus_Rep1	mm10_ERCC_SIRV	chr1	93413928	93405940	-	7	3072	1675	306468	ENSMUSG00000034088.15	ENCODEMT000306468	Hdlbp	ENCODEMT000306468	Known	ISM	Suffix	0.25	None	None	None	None
m54284U_191212_053548/105579714/ccs	PacBio_Hippocampus_Rep1	mm10_ERCC_SIRV	chr19	55316030	55298322	-	11	2436	51120	306260	ENSMUSG00000024982.10	ENCODEMT000306260	Zdhhc6	ENCODEMT000306260	Known	ISM	Prefix	0.4000000059604645	None	None	None	None
m54284U_191212_053548/68748685/ccs	PacBio_Hippocampus_Rep1	mm10_ERCC_SIRV	chr13	99516491	99434168	-	5	2103	39781	301666	ENSMUSG00000052727.6	ENCODEMT000301666	Map1b	ENCODEMT000301666	Known	ISM	Prefix	0.699999988079071	None	None	None	None
m54284U_191212_053548/85592105/ccs	PacBio_Hippocampus_Rep1	mm10_ERCC_SIRV	chr17	45573232	45567777	-	11	2479	47612	124328	ENSMUSG00000023944.14	ENSMUST00000024739.13	Hsp90ab1	Hsp90ab1-201	Known	Known	None	0.15000000596046448	None	None	None	None
m54284U_191109_043049/58459357/ccs	PacBio_Cortex_Rep2	mm10_ERCC_SIRV	chr7	46639742	46443179	-	11	1375	21433	56082	ENSMUSG00000030839.12	ENSMUST00000033127.11	Sergef	Sergef-201	Known	Known	None	0.3499999940395355	None	None	None	None
m54284U_191212_053548/4325959/ccs	PacBio_Hippocampus_Rep1	mm10_ERCC_SIRV	chr15	83122740	83115851	-	7	1884	43931	113214	ENSMUSG00000018040.9	ENSMUST00000018184.9	Rrp7a	Rrp7a-201	Known	Known	None	0.20000000298023224	None	None	None	None
m54284U_191212_053548/67176688/ccs	PacBio_Hippocampus_Rep1	mm10_ERCC_SIRV	chr6	91473505	91464277	-	3	1326	18157	47574	ENSMUSG00000034203.8	ENSMUST00000040835.8	Chchd4	Chchd4-201	Known	Known	None	0.15000000596046448	None	None	None	None
m54284U_191212_053548/16713164/ccs	PacBio_Hippocampus_Rep1	mm10_ERCC_SIRV	chr11	59450021	59407142	-	5	1910	33110	86794	ENSMUSG00000009894.15	ENSMUST00000010038.9	Snap47	Snap47-201	Known	Known	None	0.25	None	None	None	None
m54284U_191109_043049/11272202/ccs	PacBio_Cortex_Rep2	mm10_ERCC_SIRV	chr9	49569900	49517277	-	15	2391	27731	306134	ENSMUSG00000039542.16	ENCODEMT000306134	Ncam1	ENCODEMT000306134	Known	NIC	None	0.30000001192092896	None	None	None	None
m54284U_191212_053548/157942078/ccs	PacBio_Hippocampus_Rep1	mm10_ERCC_SIRV	chrX	160138409	160122222	-	11	2831	53704	139161	ENSMUSG00000031299.10	ENSMUST00000033662.8	Pdha1	Pdha1-201	Known	Known	None	0.20000000298023224	None	None	None	None
m54284U_191212_053548/68945196/ccs	PacBio_Hippocampus_Rep1	mm10_ERCC_SIRV	chr13	99516488	99434168	-	5	2100	39781	301666	ENSMUSG00000052727.6	ENCODEMT000301666	Map1b	ENCODEMT000301666	Known	ISM	Prefix	0.699999988079071	None	None	None	None
m54284U_191212_053548/106823782/ccs	PacBio_Hippocampus_Rep1	mm10_ERCC_SIRV	chr19	55316023	55298322	-	11	2138	51120	134116	ENSMUSG00000024982.10	ENSMUST00000224897.1	Zdhhc6	Zdhhc6-207	Known	Known	None	0.4000000059604645	None	None	None	None
m54284U_191212_053548/115214311/ccs	PacBio_Hippocampus_Rep1	mm10_ERCC_SIRV	chr1	93421435	93405949	-	14	4247	1675	306447	ENSMUSG00000034088.15	ENCODEMT000306447	Hdlbp	ENCODEMT000306447	Known	ISM	Suffix	0.25	None	None	None	None
m54284U_191109_043049/134285584/ccs	PacBio_Cortex_Rep2	mm10_ERCC_SIRV	chr3	108017816	108012267	-	8	1120	9281	24280	ENSMUSG00000058135.12	ENSMUST00000004140.10	Gstm1	Gstm1-201	Known	Known	None	0.3499999940395355	None	None	None	None
m54284U_191213_120042/3802481/ccs	PacBio_Hippocampus_Rep2	mm10_ERCC_SIRV	chr5	74195290	74199473	+	4	1800	14318	37364	ENSMUSG00000049907.8	ENSMUST00000051937.8	Rasl11b	Rasl11b-201	Known	Known	None	0.3499999940395355	None	None	None	None
m54284U_191212_053548/4393037/ccs	PacBio_Hippocampus_Rep1	mm10_ERCC_SIRV	chr15	83122741	83115851	-	7	1885	43931	113214	ENSMUSG00000018040.9	ENSMUST00000018184.9	Rrp7a	Rrp7a-201	Known	Known	None	0.20000000298023224	None	None	None	None
m54284U_191212_053548/118555995/ccs	PacBio_Hippocampus_Rep1	mm10_ERCC_SIRV	chr1	93407607	93405950	-	1	1618	1675	306445	ENSMUSG00000034088.15	ENCODEMT000306445	Hdlbp	ENCODEMT000306445	Known	ISM	None	0.25	None	None	None	None
m54284U_191107_221739/7996385/ccs	PacBio_Cortex_Rep1	mm10_ERCC_SIRV	chr7	46639816	46443180	-	9	1208	21433	306354	ENSMUSG00000030839.12	ENCODEMT000306354	Sergef	ENCODEMT000306354	Known	NIC	None	0.4000000059604645	None	None	None	None
m54284U_191212_053548/69142258/ccs	PacBio_Hippocampus_Rep1	mm10_ERCC_SIRV	chr13	99516491	99434168	-	5	2103	39781	301666	ENSMUSG00000052727.6	ENCODEMT000301666	Map1b	ENCODEMT000301666	Known	ISM	Prefix	0.699999988079071	None	None	None	None
m54284U_191212_053548/86376960/ccs	PacBio_Hippocampus_Rep1	mm10_ERCC_SIRV	chr17	45573261	45567777	-	11	2508	47612	124328	ENSMUSG00000023944.14	ENSMUST00000024739.13	Hsp90ab1	Hsp90ab1-201	Known	Known	None	0.15000000596046448	None	None	None	None
m54284U_191212_053548/16909386/ccs	PacBio_Hippocampus_Rep1	mm10_ERCC_SIRV	chr11	59450003	59407146	-	4	1773	33110	305804	ENSMUSG00000009894.15	ENCODEMT000305804	Snap47	ENCODEMT000305804	Known	NIC	None	0.25	None	None	None	None
m54284U_191212_053548/12912280/ccs	PacBio_Hippocampus_Rep1	mm10_ERCC_SIRV	chr15	83122740	83115851	-	7	1884	43931	113214	ENSMUSG00000018040.9	ENSMUST00000018184.9	Rrp7a	Rrp7a-201	Known	Known	None	0.20000000298023224	None	None	None	None
m54284U_191212_053548/121570886/ccs	PacBio_Hippocampus_Rep1	mm10_ERCC_SIRV	chr1	93406496	93405950	-	1	507	1675	306445	ENSMUSG00000034088.15	ENCODEMT000306445	Hdlbp	ENCODEMT000306445	Known	ISM	None	0.25	None	None	None	None
m54284U_191109_043049/12518687/ccs	PacBio_Cortex_Rep2	mm10_ERCC_SIRV	chr9	49569900	49517277	-	16	2373	27731	306151	ENSMUSG00000039542.16	ENCODEMT000306151	Ncam1	ENCODEMT000306151	Known	NIC	None	0.30000001192092896	None	None	None	None
m54284U_191212_053548/158140898/ccs	PacBio_Hippocampus_Rep1	mm10_ERCC_SIRV	chrX	160138398	160122222	-	11	2820	53704	139161	ENSMUSG00000031299.10	ENSMUST00000033662.8	Pdha1	Pdha1-201	Known	Known	None	0.20000000298023224	None	None	None	None
m54284U_191212_053548/108593160/ccs	PacBio_Hippocampus_Rep1	mm10_ERCC_SIRV	chr19	55316010	55298322	-	10	2073	51120	306243	ENSMUSG00000024982.10	ENCODEMT000306243	Zdhhc6	ENCODEMT000306243	Known	NIC	None	0.4000000059604645	None	None	None	None
m54284U_191109_043049/140183169/ccs	PacBio_Cortex_Rep2	mm10_ERCC_SIRV	chr3	108017816	108012267	-	8	1120	9281	24280	ENSMUSG00000058135.12	ENSMUST00000004140.10	Gstm1	Gstm1-201	Known	Known	None	0.3499999940395355	None	None	None	None
m54284U_191212_053548/69404133/ccs	PacBio_Hippocampus_Rep1	mm10_ERCC_SIRV	chr13	99516492	99434168	-	5	2104	39781	301666	ENSMUSG00000052727.6	ENCODEMT000301666	Map1b	ENCODEMT000301666	Known	ISM	Prefix	0.699999988079071	None	None	None	None
m54284U_191213_120042/6554624/ccs	PacBio_Hippocampus_Rep2	mm10_ERCC_SIRV	chr5	74195290	74199472	+	4	1799	14318	37364	ENSMUSG00000049907.8	ENSMUST00000051937.8	Rasl11b	Rasl11b-201	Known	Known	None	0.4000000059604645	None	None	None	None
m54284U_191212_053548/15533201/ccs	PacBio_Hippocampus_Rep1	mm10_ERCC_SIRV	chr15	83122739	83115851	-	7	1883	43931	113214	ENSMUSG00000018040.9	ENSMUST00000018184.9	Rrp7a	Rrp7a-201	Known	Known	None	0.20000000298023224	None	None	None	None
m54284U_191212_053548/69339647/ccs	PacBio_Hippocampus_Rep1	mm10_ERCC_SIRV	chr6	91473429	91464277	-	3	1250	18157	47574	ENSMUSG00000034203.8	ENSMUST00000040835.8	Chchd4	Chchd4-201	Known	Known	None	0.15000000596046448	None	None	None	None
m54284U_191212_053548/16976572/ccs	PacBio_Hippocampus_Rep1	mm10_ERCC_SIRV	chr11	59449992	59407142	-	5	1881	33110	86794	ENSMUSG00000009894.15	ENSMUST00000010038.9	Snap47	Snap47-201	Known	Known	None	0.25	None	None	None	None
m54284U_191107_221739/54919811/ccs	PacBio_Cortex_Rep1	mm10_ERCC_SIRV	chr7	46639802	46443180	-	11	1434	21433	56082	ENSMUSG00000030839.12	ENSMUST00000033127.11	Sergef	Sergef-201	Known	Known	None	0.4000000059604645	None	None	None	None
m54284U_191212_053548/115215021/ccs	PacBio_Hippocampus_Rep1	mm10_ERCC_SIRV	chr19	55316019	55298322	-	11	2134	51120	134116	ENSMUSG00000024982.10	ENSMUST00000224897.1	Zdhhc6	Zdhhc6-207	Known	Known	None	0.4000000059604645	None	None	None	None
m54284U_191212_053548/158203988/ccs	PacBio_Hippocampus_Rep1	mm10_ERCC_SIRV	chrX	160138277	160122222	-	11	2699	53704	139161	ENSMUSG00000031299.10	ENSMUST00000033662.8	Pdha1	Pdha1-201	Known	Known	None	0.20000000298023224	None	None	None	None
m54284U_191212_053548/69600684/ccs	PacBio_Hippocampus_Rep1	mm10_ERCC_SIRV	chr13	99516491	99434168	-	5	2103	39781	301666	ENSMUSG00000052727.6	ENCODEMT000301666	Map1b	ENCODEMT000301666	Known	ISM	Prefix	0.699999988079071	None	None	None	None
m54284U_191212_053548/86377505/ccs	PacBio_Hippocampus_Rep1	mm10_ERCC_SIRV	chr17	45573268	45567777	-	11	2515	47612	124328	ENSMUSG00000023944.14	ENSMUST00000024739.13	Hsp90ab1	Hsp90ab1-201	Known	Known	None	0.15000000596046448	None	None	None	None
m54284U_191109_043049/22544865/ccs	PacBio_Cortex_Rep2	mm10_ERCC_SIRV	chr9	49569900	49517277	-	15	2358	27731	306138	ENSMUSG00000039542.16	ENCODEMT000306138	Ncam1	ENCODEMT000306138	Known	ISM	Suffix	0.30000001192092896	None	None	None	None
m54284U_191212_053548/125241981/ccs	PacBio_Hippocampus_Rep1	mm10_ERCC_SIRV	chr1	93413506	93405941	-	6	2911	1675	306472	ENSMUSG00000034088.15	ENCODEMT000306472	Hdlbp	ENCODEMT000306472	Known	ISM	Suffix	0.25	None	None	None	None
m54284U_191109_043049/141822579/ccs	PacBio_Cortex_Rep2	mm10_ERCC_SIRV	chr3	108017819	108012267	-	8	1123	9281	24280	ENSMUSG00000058135.12	ENSMUST00000004140.10	Gstm1	Gstm1-201	Known	Known	None	0.3499999940395355	None	None	None	None
m54284U_191212_053548/15926871/ccs	PacBio_Hippocampus_Rep1	mm10_ERCC_SIRV	chr15	83122803	83115851	-	7	1947	43931	113214	ENSMUSG00000018040.9	ENSMUST00000018184.9	Rrp7a	Rrp7a-201	Known	Known	None	0.20000000298023224	None	None	None	None
m54284U_191212_053548/69665056/ccs	PacBio_Hippocampus_Rep1	mm10_ERCC_SIRV	chr13	99516484	99434168	-	5	2096	39781	301666	ENSMUSG00000052727.6	ENCODEMT000301666	Map1b	ENCODEMT000301666	Known	ISM	Prefix	0.699999988079071	None	None	None	None
m54284U_191213_120042/8454338/ccs	PacBio_Hippocampus_Rep2	mm10_ERCC_SIRV	chr5	74195290	74199479	+	4	1806	14318	37364	ENSMUSG00000049907.8	ENSMUST00000051937.8	Rasl11b	Rasl11b-201	Known	Known	None	0.20000000298023224	None	None	None	None
m54284U_191212_053548/17435073/ccs	PacBio_Hippocampus_Rep1	mm10_ERCC_SIRV	chr11	59450027	59407142	-	5	1913	33110	305541	ENSMUSG00000009894.15	ENCODEMT000305541	Snap47	ENCODEMT000305541	Known	NIC	None	0.25	None	None	None	None
m54284U_191212_053548/116460309/ccs	PacBio_Hippocampus_Rep1	mm10_ERCC_SIRV	chr19	55316005	55298322	-	11	2120	51120	134116	ENSMUSG00000024982.10	ENSMUST00000224897.1	Zdhhc6	Zdhhc6-207	Known	Known	None	0.4000000059604645	None	None	None	None
m54284U_191212_053548/158992123/ccs	PacBio_Hippocampus_Rep1	mm10_ERCC_SIRV	chrX	160138399	160122222	-	11	2821	53704	139161	ENSMUSG00000031299.10	ENSMUST00000033662.8	Pdha1	Pdha1-201	Known	Known	None	0.20000000298023224	None	None	None	None
m54284U_191212_053548/127469758/ccs	PacBio_Hippocampus_Rep1	mm10_ERCC_SIRV	chr1	93408029	93405950	-	1	2040	1675	306445	ENSMUSG00000034088.15	ENCODEMT000306445	Hdlbp	ENCODEMT000306445	Known	ISM	None	0.25	None	None	None	None
m54284U_191212_053548/16123414/ccs	PacBio_Hippocampus_Rep1	mm10_ERCC_SIRV	chr15	83122741	83115851	-	7	1885	43931	113214	ENSMUSG00000018040.9	ENSMUST00000018184.9	Rrp7a	Rrp7a-201	Known	Known	None	0.20000000298023224	None	None	None	None
m54284U_191109_043049/28968910/ccs	PacBio_Cortex_Rep2	mm10_ERCC_SIRV	chr9	49566730	49517277	-	14	1884	27731	306473	ENSMUSG00000039542.16	ENCODEMT000306473	Ncam1	ENCODEMT000306473	Known	ISM	Suffix	0.30000001192092896	None	None	None	None
m54284U_191212_053548/86769815/ccs	PacBio_Hippocampus_Rep1	mm10_ERCC_SIRV	chr17	45573260	45567777	-	11	2507	47612	124328	ENSMUSG00000023944.14	ENSMUST00000024739.13	Hsp90ab1	Hsp90ab1-201	Known	Known	None	0.15000000596046448	None	None	None	None
m54284U_191109_043049/78973535/ccs	PacBio_Cortex_Rep2	mm10_ERCC_SIRV	chr7	46639809	46443180	-	11	1441	21433	56082	ENSMUSG00000030839.12	ENSMUST00000033127.11	Sergef	Sergef-201	Known	Known	None	0.4000000059604645	None	None	None	None
m54284U_191212_053548/69666778/ccs	PacBio_Hippocampus_Rep1	mm10_ERCC_SIRV	chr13	99516488	99434168	-	5	2100	39781	301666	ENSMUSG00000052727.6	ENCODEMT000301666	Map1b	ENCODEMT000301666	Known	ISM	Prefix	0.699999988079071	None	None	None	None
m54284U_191109_043049/148441939/ccs	PacBio_Cortex_Rep2	mm10_ERCC_SIRV	chr3	108017818	108012267	-	8	1122	9281	24280	ENSMUSG00000058135.12	ENSMUST00000004140.10	Gstm1	Gstm1-201	Known	Known	None	0.3499999940395355	None	None	None	None
m54284U_191212_053548/71696433/ccs	PacBio_Hippocampus_Rep1	mm10_ERCC_SIRV	chr6	91473438	91464277	-	3	1259	18157	47574	ENSMUSG00000034203.8	ENSMUST00000040835.8	Chchd4	Chchd4-201	Known	Known	None	0.15000000596046448	None	None	None	None
m54284U_191212_053548/120259412/ccs	PacBio_Hippocampus_Rep1	mm10_ERCC_SIRV	chr19	55316005	55298322	-	11	2120	51120	134116	ENSMUSG00000024982.10	ENSMUST00000224897.1	Zdhhc6	Zdhhc6-207	Known	Known	None	0.4000000059604645	None	None	None	None
m54284U_191109_043049/153880666/ccs	PacBio_Cortex_Rep2	mm10_ERCC_SIRV	chr3	108012627	108012265	-	1	353	9281	306150	ENSMUSG00000058135.12	ENCODEMT000306150	Gstm1	ENCODEMT000306150	Known	Genomic	None	0.3499999940395355	None	None	None	None
m54284U_191212_053548/16384862/ccs	PacBio_Hippocampus_Rep1	mm10_ERCC_SIRV	chr15	83122750	83115851	-	7	1894	43931	113214	ENSMUSG00000018040.9	ENSMUST00000018184.9	Rrp7a	Rrp7a-201	Known	Known	None	0.20000000298023224	None	None	None	None
m54284U_191212_053548/159123153/ccs	PacBio_Hippocampus_Rep1	mm10_ERCC_SIRV	chrX	160138399	160122222	-	11	2821	53704	139161	ENSMUSG00000031299.10	ENSMUST00000033662.8	Pdha1	Pdha1-201	Known	Known	None	0.20000000298023224	None	None	None	None
m54284U_191212_053548/17629260/ccs	PacBio_Hippocampus_Rep1	mm10_ERCC_SIRV	chr11	59450024	59407142	-	5	1913	33110	86794	ENSMUSG00000009894.15	ENSMUST00000010038.9	Snap47	Snap47-201	Known	Known	None	0.25	None	None	None	None
m54284U_191212_053548/70125942/ccs	PacBio_Hippocampus_Rep1	mm10_ERCC_SIRV	chr13	99516532	99434168	-	5	2144	39781	301666	ENSMUSG00000052727.6	ENCODEMT000301666	Map1b	ENCODEMT000301666	Known	ISM	Prefix	0.699999988079071	None	None	None	None
m54284U_191213_120042/10748199/ccs	PacBio_Hippocampus_Rep2	mm10_ERCC_SIRV	chr5	74195290	74199475	+	4	1802	14318	37364	ENSMUSG00000049907.8	ENSMUST00000051937.8	Rasl11b	Rasl11b-201	Known	Known	None	0.30000001192092896	None	None	None	None
m54284U_191109_043049/155060501/ccs	PacBio_Cortex_Rep2	mm10_ERCC_SIRV	chr3	108012627	108012265	-	1	353	9281	306150	ENSMUSG00000058135.12	ENCODEMT000306150	Gstm1	ENCODEMT000306150	Known	Genomic	None	0.3499999940395355	None	None	None	None
m54284U_191212_053548/132580992/ccs	PacBio_Hippocampus_Rep1	mm10_ERCC_SIRV	chr1	93413667	93405940	-	6	2953	1675	306472	ENSMUSG00000034088.15	ENCODEMT000306472	Hdlbp	ENCODEMT000306472	Known	ISM	Suffix	0.25	None	None	None	None
m54284U_191212_053548/87362313/ccs	PacBio_Hippocampus_Rep1	mm10_ERCC_SIRV	chr17	45573249	45567777	-	11	2496	47612	124328	ENSMUSG00000023944.14	ENSMUST00000024739.13	Hsp90ab1	Hsp90ab1-201	Known	Known	None	0.15000000596046448	None	None	None	None
m54284U_191109_043049/36308921/ccs	PacBio_Cortex_Rep2	mm10_ERCC_SIRV	chr9	49569900	49517277	-	17	2403	27731	306135	ENSMUSG00000039542.16	ENCODEMT000306135	Ncam1	ENCODEMT000306135	Known	NIC	None	0.30000001192092896	None	None	None	None
m54284U_191109_043049/118949965/ccs	PacBio_Cortex_Rep2	mm10_ERCC_SIRV	chr7	46639781	46443180	-	11	1413	21433	56082	ENSMUSG00000030839.12	ENSMUST00000033127.11	Sergef	Sergef-201	Known	Known	None	0.4000000059604645	None	None	None	None
m54284U_191212_053548/18221038/ccs	PacBio_Hippocampus_Rep1	mm10_ERCC_SIRV	chr15	83122740	83115851	-	7	1884	43931	113214	ENSMUSG00000018040.9	ENSMUST00000018184.9	Rrp7a	Rrp7a-201	Known	Known	None	0.20000000298023224	None	None	None	None
m54284U_191212_053548/70387369/ccs	PacBio_Hippocampus_Rep1	mm10_ERCC_SIRV	chr13	99516490	99434168	-	5	2102	39781	301666	ENSMUSG00000052727.6	ENCODEMT000301666	Map1b	ENCODEMT000301666	Known	ISM	Prefix	0.699999988079071	None	None	None	None
m54284U_191212_053548/124848579/ccs	PacBio_Hippocampus_Rep1	mm10_ERCC_SIRV	chr19	55316023	55298322	-	11	2138	51120	134116	ENSMUSG00000024982.10	ENSMUST00000224897.1	Zdhhc6	Zdhhc6-207	Known	Known	None	0.4000000059604645	None	None	None	None
m54284U_191212_053548/159974858/ccs	PacBio_Hippocampus_Rep1	mm10_ERCC_SIRV	chrX	160138380	160122222	-	11	2802	53704	139161	ENSMUSG00000031299.10	ENSMUST00000033662.8	Pdha1	Pdha1-201	Known	Known	None	0.20000000298023224	None	None	None	None
m54284U_191212_053548/133497377/ccs	PacBio_Hippocampus_Rep1	mm10_ERCC_SIRV	chr1	93478786	93405941	-	28	6215	1675	4161	ENSMUSG00000034088.15	ENSMUST00000170883.7	Hdlbp	Hdlbp-202	Known	Known	None	0.25	None	None	None	None
m54284U_191212_053548/17630578/ccs	PacBio_Hippocampus_Rep1	mm10_ERCC_SIRV	chr11	59450014	59407142	-	5	1903	33110	86794	ENSMUSG00000009894.15	ENSMUST00000010038.9	Snap47	Snap47-201	Known	Known	None	0.25	None	None	None	None
m54284U_191109_043049/155583650/ccs	PacBio_Cortex_Rep2	mm10_ERCC_SIRV	chr3	108017829	108012267	-	8	1133	9281	24280	ENSMUSG00000058135.12	ENSMUST00000004140.10	Gstm1	Gstm1-201	Known	Known	None	0.3499999940395355	None	None	None	None
m54284U_191212_053548/75631345/ccs	PacBio_Hippocampus_Rep1	mm10_ERCC_SIRV	chr6	91473534	91464277	-	3	1355	18157	47574	ENSMUSG00000034203.8	ENSMUST00000040835.8	Chchd4	Chchd4-201	Known	Known	None	0.15000000596046448	None	None	None	None
m54284U_191212_053548/70453953/ccs	PacBio_Hippocampus_Rep1	mm10_ERCC_SIRV	chr13	99516491	99434168	-	5	2103	39781	301666	ENSMUSG00000052727.6	ENCODEMT000301666	Map1b	ENCODEMT000301666	Known	ISM	Prefix	0.699999988079071	None	None	None	None
m54284U_191212_053548/18351134/ccs	PacBio_Hippocampus_Rep1	mm10_ERCC_SIRV	chr15	83122740	83115851	-	7	1884	43931	113214	ENSMUSG00000018040.9	ENSMUST00000018184.9	Rrp7a	Rrp7a-201	Known	Known	None	0.20000000298023224	None	None	None	None
m54284U_191109_043049/44566759/ccs	PacBio_Cortex_Rep2	mm10_ERCC_SIRV	chr9	49569900	49517277	-	16	2388	27731	306140	ENSMUSG00000039542.16	ENCODEMT000306140	Ncam1	ENCODEMT000306140	Known	NIC	None	0.30000001192092896	None	None	None	None
m54284U_191212_053548/135987918/ccs	PacBio_Hippocampus_Rep1	mm10_ERCC_SIRV	chr1	93407598	93405950	-	1	1609	1675	306445	ENSMUSG00000034088.15	ENCODEMT000306445	Hdlbp	ENCODEMT000306445	Known	ISM	None	0.25	None	None	None	None
m54284U_191213_120042/12190903/ccs	PacBio_Hippocampus_Rep2	mm10_ERCC_SIRV	chr5	74195290	74199472	+	4	1799	14318	37364	ENSMUSG00000049907.8	ENSMUST00000051937.8	Rasl11b	Rasl11b-201	Known	Known	None	0.4000000059604645	None	None	None	None
m54284U_191212_053548/87493156/ccs	PacBio_Hippocampus_Rep1	mm10_ERCC_SIRV	chr17	45573260	45567777	-	11	2507	47612	124328	ENSMUSG00000023944.14	ENSMUST00000024739.13	Hsp90ab1	Hsp90ab1-201	Known	Known	None	0.15000000596046448	None	None	None	None
m54284U_191212_053548/126486983/ccs	PacBio_Hippocampus_Rep1	mm10_ERCC_SIRV	chr19	55315977	55298322	-	11	2092	51120	134116	ENSMUSG00000024982.10	ENSMUST00000224897.1	Zdhhc6	Zdhhc6-207	Known	Known	None	0.4000000059604645	None	None	None	None
m54284U_191212_053548/160106441/ccs	PacBio_Hippocampus_Rep1	mm10_ERCC_SIRV	chrX	160138362	160122222	-	11	2784	53704	139161	ENSMUSG00000031299.10	ENSMUST00000033662.8	Pdha1	Pdha1-201	Known	Known	None	0.20000000298023224	None	None	None	None
m54284U_191212_053548/69994997/ccs	PacBio_Hippocampus_Rep1	mm10_ERCC_SIRV	chr7	46639581	46443175	-	13	1981	21433	306458	ENSMUSG00000030839.12	ENCODEMT000306458	Sergef	ENCODEMT000306458	Known	NNC	None	0.4000000059604645	None	None	None	None
m54284U_191212_053548/141492621/ccs	PacBio_Hippocampus_Rep1	mm10_ERCC_SIRV	chr1	93407634	93405950	-	1	1645	1675	306445	ENSMUSG00000034088.15	ENCODEMT000306445	Hdlbp	ENCODEMT000306445	Known	ISM	None	0.25	None	None	None	None
m54284U_191212_053548/71172655/ccs	PacBio_Hippocampus_Rep1	mm10_ERCC_SIRV	chr13	99516490	99434168	-	5	2102	39781	301666	ENSMUSG00000052727.6	ENCODEMT000301666	Map1b	ENCODEMT000301666	Known	ISM	Prefix	0.699999988079071	None	None	None	None
m54284U_191212_053548/24970895/ccs	PacBio_Hippocampus_Rep1	mm10_ERCC_SIRV	chr15	83122756	83115851	-	7	1900	43931	113214	ENSMUSG00000018040.9	ENSMUST00000018184.9	Rrp7a	Rrp7a-201	Known	Known	None	0.20000000298023224	None	None	None	None
m54284U_191212_053548/17828173/ccs	PacBio_Hippocampus_Rep1	mm10_ERCC_SIRV	chr11	59450021	59407142	-	5	1910	33110	86794	ENSMUSG00000009894.15	ENSMUST00000010038.9	Snap47	Snap47-201	Known	Known	None	0.25	None	None	None	None
m54284U_191109_043049/161416585/ccs	PacBio_Cortex_Rep2	mm10_ERCC_SIRV	chr3	108017816	108012267	-	8	1120	9281	24280	ENSMUSG00000058135.12	ENSMUST00000004140.10	Gstm1	Gstm1-201	Known	Known	None	0.3499999940395355	None	None	None	None
m54284U_191212_053548/128385448/ccs	PacBio_Hippocampus_Rep1	mm10_ERCC_SIRV	chr19	55315998	55298322	-	11	2113	51120	134116	ENSMUSG00000024982.10	ENSMUST00000224897.1	Zdhhc6	Zdhhc6-207	Known	Known	None	0.4000000059604645	None	None	None	None
m54284U_191109_043049/49218502/ccs	PacBio_Cortex_Rep2	mm10_ERCC_SIRV	chr9	49569900	49517277	-	17	2403	27731	306135	ENSMUSG00000039542.16	ENCODEMT000306135	Ncam1	ENCODEMT000306135	Known	NIC	None	0.30000001192092896	None	None	None	None
m54284U_191212_053548/147587785/ccs	PacBio_Hippocampus_Rep1	mm10_ERCC_SIRV	chr1	93430378	93405944	-	21	5106	1675	306457	ENSMUSG00000034088.15	ENCODEMT000306457	Hdlbp	ENCODEMT000306457	Known	ISM	Suffix	0.25	None	None	None	None
m54284U_191212_053548/160106481/ccs	PacBio_Hippocampus_Rep1	mm10_ERCC_SIRV	chrX	160138416	160122222	-	11	2838	53704	139161	ENSMUSG00000031299.10	ENSMUST00000033662.8	Pdha1	Pdha1-201	Known	Known	None	0.20000000298023224	None	None	None	None
m54284U_191213_120042/13765275/ccs	PacBio_Hippocampus_Rep2	mm10_ERCC_SIRV	chr5	74195290	74199473	+	4	1800	14318	37364	ENSMUSG00000049907.8	ENSMUST00000051937.8	Rasl11b	Rasl11b-201	Known	Known	None	0.3499999940395355	None	None	None	None
m54284U_191212_053548/71239934/ccs	PacBio_Hippocampus_Rep1	mm10_ERCC_SIRV	chr13	99516488	99434168	-	5	2100	39781	301666	ENSMUSG00000052727.6	ENCODEMT000301666	Map1b	ENCODEMT000301666	Known	ISM	Prefix	0.699999988079071	None	None	None	None
m54284U_191212_053548/25101044/ccs	PacBio_Hippocampus_Rep1	mm10_ERCC_SIRV	chr15	83122761	83115851	-	7	1905	43931	113214	ENSMUSG00000018040.9	ENSMUST00000018184.9	Rrp7a	Rrp7a-201	Known	Known	None	0.20000000298023224	None	None	None	None
m54284U_191212_053548/92865021/ccs	PacBio_Hippocampus_Rep1	mm10_ERCC_SIRV	chr17	45573316	45567777	-	11	2563	47612	124328	ENSMUSG00000023944.14	ENSMUST00000024739.13	Hsp90ab1	Hsp90ab1-201	Known	Known	None	0.15000000596046448	None	None	None	None
m54284U_191212_053548/174459111/ccs	PacBio_Hippocampus_Rep1	mm10_ERCC_SIRV	chr7	46639786	46443180	-	11	1418	21433	56082	ENSMUSG00000030839.12	ENSMUST00000033127.11	Sergef	Sergef-201	Known	Known	None	0.4000000059604645	None	None	None	None
m54284U_191212_053548/148703551/ccs	PacBio_Hippocampus_Rep1	mm10_ERCC_SIRV	chr1	93407688	93405950	-	1	1699	1675	306445	ENSMUSG00000034088.15	ENCODEMT000306445	Hdlbp	ENCODEMT000306445	Known	ISM	None	0.25	None	None	None	None
m54284U_191212_053548/79235617/ccs	PacBio_Hippocampus_Rep1	mm10_ERCC_SIRV	chr6	91473498	91464277	-	3	1319	18157	47574	ENSMUSG00000034203.8	ENSMUST00000040835.8	Chchd4	Chchd4-201	Known	Known	None	0.15000000596046448	None	None	None	None
m54284U_191109_043049/162596573/ccs	PacBio_Cortex_Rep2	mm10_ERCC_SIRV	chr3	108017818	108012267	-	8	1122	9281	24280	ENSMUSG00000058135.12	ENSMUST00000004140.10	Gstm1	Gstm1-201	Known	Known	None	0.3499999940395355	None	None	None	None
m54284U_191213_120042/53608464/ccs	PacBio_Hippocampus_Rep2	mm10_ERCC_SIRV	chr7	46639800	46443180	-	11	1421	21433	306474	ENSMUSG00000030839.12	ENCODEMT000306474	Sergef	ENCODEMT000306474	Known	NNC	None	0.4000000059604645	None	None	None	None
m54284U_191109_043049/51775677/ccs	PacBio_Cortex_Rep2	mm10_ERCC_SIRV	chr9	49569900	49517277	-	15	2358	27731	306138	ENSMUSG00000039542.16	ENCODEMT000306138	Ncam1	ENCODEMT000306138	Known	ISM	Suffix	0.30000001192092896	None	None	None	None
m54284U_191212_053548/18090726/ccs	PacBio_Hippocampus_Rep1	mm10_ERCC_SIRV	chr11	59429178	59407142	-	3	1269	33110	305548	ENSMUSG00000009894.15	ENCODEMT000305548	Snap47	ENCODEMT000305548	Known	ISM	Both	0.25	None	None	None	None
m54284U_191212_053548/129107430/ccs	PacBio_Hippocampus_Rep1	mm10_ERCC_SIRV	chr19	55316024	55298322	-	11	2139	51120	134116	ENSMUSG00000024982.10	ENSMUST00000224897.1	Zdhhc6	Zdhhc6-207	Known	Known	None	0.4000000059604645	None	None	None	None
m54284U_191212_053548/26084450/ccs	PacBio_Hippocampus_Rep1	mm10_ERCC_SIRV	chr15	83122740	83115851	-	7	1884	43931	113214	ENSMUSG00000018040.9	ENSMUST00000018184.9	Rrp7a	Rrp7a-201	Known	Known	None	0.20000000298023224	None	None	None	None
m54284U_191212_053548/160172549/ccs	PacBio_Hippocampus_Rep1	mm10_ERCC_SIRV	chrX	160138395	160122222	-	11	2817	53704	139161	ENSMUSG00000031299.10	ENSMUST00000033662.8	Pdha1	Pdha1-201	Known	Known	None	0.20000000298023224	None	None	None	None
m54284U_191212_053548/71567573/ccs	PacBio_Hippocampus_Rep1	mm10_ERCC_SIRV	chr13	99516492	99434168	-	5	2104	39781	301666	ENSMUSG00000052727.6	ENCODEMT000301666	Map1b	ENCODEMT000301666	Known	ISM	Prefix	0.699999988079071	None	None	None	None
m54284U_191213_120042/13829192/ccs	PacBio_Hippocampus_Rep2	mm10_ERCC_SIRV	chr5	74195290	74199482	+	4	1809	14318	37364	ENSMUSG00000049907.8	ENSMUST00000051937.8	Rasl11b	Rasl11b-201	Known	Known	None	0.15000000596046448	None	None	None	None
m54284U_191109_043049/165021747/ccs	PacBio_Cortex_Rep2	mm10_ERCC_SIRV	chr3	108017848	108012267	-	8	1152	9281	24280	ENSMUSG00000058135.12	ENSMUST00000004140.10	Gstm1	Gstm1-201	Known	Known	None	0.3499999940395355	None	None	None	None
m54284U_191212_053548/160499364/ccs	PacBio_Hippocampus_Rep1	mm10_ERCC_SIRV	chr1	93413930	93405940	-	7	3074	1675	306468	ENSMUSG00000034088.15	ENCODEMT000306468	Hdlbp	ENCODEMT000306468	Known	ISM	Suffix	0.25	None	None	None	None
m54284U_191109_043049/56034977/ccs	PacBio_Cortex_Rep2	mm10_ERCC_SIRV	chr9	49569900	49517277	-	17	2403	27731	306135	ENSMUSG00000039542.16	ENCODEMT000306135	Ncam1	ENCODEMT000306135	Known	NIC	None	0.30000001192092896	None	None	None	None
m54284U_191212_053548/92866053/ccs	PacBio_Hippocampus_Rep1	mm10_ERCC_SIRV	chr17	45573260	45567777	-	11	2507	47612	124328	ENSMUSG00000023944.14	ENSMUST00000024739.13	Hsp90ab1	Hsp90ab1-201	Known	Known	None	0.15000000596046448	None	None	None	None
m54284U_191212_053548/135267538/ccs	PacBio_Hippocampus_Rep1	mm10_ERCC_SIRV	chr19	55315986	55298322	-	11	2217	51120	134117	ENSMUSG00000024982.10	ENSMUST00000076891.6	Zdhhc6	Zdhhc6-201	Known	Known	None	0.4000000059604645	None	None	None	None
m54284U_191212_053548/26281690/ccs	PacBio_Hippocampus_Rep1	mm10_ERCC_SIRV	chr15	83122751	83115851	-	7	1895	43931	113214	ENSMUSG00000018040.9	ENSMUST00000018184.9	Rrp7a	Rrp7a-201	Known	Known	None	0.20000000298023224	None	None	None	None
m54284U_191212_053548/160499509/ccs	PacBio_Hippocampus_Rep1	mm10_ERCC_SIRV	chrX	160138421	160122222	-	11	2843	53704	139161	ENSMUSG00000031299.10	ENSMUST00000033662.8	Pdha1	Pdha1-201	Known	Known	None	0.20000000298023224	None	None	None	None
m54284U_191212_053548/18548968/ccs	PacBio_Hippocampus_Rep1	mm10_ERCC_SIRV	chr11	59450009	59407142	-	5	1898	33110	86794	ENSMUSG00000009894.15	ENSMUST00000010038.9	Snap47	Snap47-201	Known	Known	None	0.25	None	None	None	None
m54284U_191212_053548/71764013/ccs	PacBio_Hippocampus_Rep1	mm10_ERCC_SIRV	chr13	99516491	99434168	-	5	2103	39781	301666	ENSMUSG00000052727.6	ENCODEMT000301666	Map1b	ENCODEMT000301666	Known	ISM	Prefix	0.699999988079071	None	None	None	None
m54284U_191107_221739/165086368/ccs	PacBio_Cortex_Rep1	mm10_ERCC_SIRV	chr7	46639786	46443181	-	11	1417	21433	56082	ENSMUSG00000030839.12	ENSMUST00000033127.11	Sergef	Sergef-201	Known	Known	None	0.4000000059604645	None	None	None	None
m54284U_191213_120042/13959500/ccs	PacBio_Hippocampus_Rep2	mm10_ERCC_SIRV	chr5	74195290	74199477	+	4	1804	14318	37364	ENSMUSG00000049907.8	ENSMUST00000051937.8	Rasl11b	Rasl11b-201	Known	Known	None	0.20000000298023224	None	None	None	None
m54284U_191212_053548/80545603/ccs	PacBio_Hippocampus_Rep1	mm10_ERCC_SIRV	chr6	91473524	91464277	-	3	1345	18157	47574	ENSMUSG00000034203.8	ENSMUST00000040835.8	Chchd4	Chchd4-201	Known	Known	None	0.15000000596046448	None	None	None	None
m54284U_191212_053548/27265307/ccs	PacBio_Hippocampus_Rep1	mm10_ERCC_SIRV	chr15	83122753	83115851	-	7	1897	43931	113214	ENSMUSG00000018040.9	ENSMUST00000018184.9	Rrp7a	Rrp7a-201	Known	Known	None	0.20000000298023224	None	None	None	None
m54284U_191109_043049/168953309/ccs	PacBio_Cortex_Rep2	mm10_ERCC_SIRV	chr3	108017816	108012267	-	8	1120	9281	24280	ENSMUSG00000058135.12	ENSMUST00000004140.10	Gstm1	Gstm1-201	Known	Known	None	0.3499999940395355	None	None	None	None
m54284U_191212_053548/162661142/ccs	PacBio_Hippocampus_Rep1	mm10_ERCC_SIRV	chr1	93416645	93405948	-	9	3378	1675	306451	ENSMUSG00000034088.15	ENCODEMT000306451	Hdlbp	ENCODEMT000306451	Known	ISM	Suffix	0.25	None	None	None	None
m54284U_191212_053548/139722781/ccs	PacBio_Hippocampus_Rep1	mm10_ERCC_SIRV	chr19	55316036	55298322	-	11	2151	51120	134116	ENSMUSG00000024982.10	ENSMUST00000224897.1	Zdhhc6	Zdhhc6-207	Known	Known	None	0.4000000059604645	None	None	None	None
m54284U_191212_053548/73335011/ccs	PacBio_Hippocampus_Rep1	mm10_ERCC_SIRV	chr13	99516495	99434168	-	5	2121	39781	301666	ENSMUSG00000052727.6	ENCODEMT000301666	Map1b	ENCODEMT000301666	Known	ISM	Prefix	0.699999988079071	None	None	None	None
m54284U_191109_043049/63571562/ccs	PacBio_Cortex_Rep2	mm10_ERCC_SIRV	chr9	49569900	49517277	-	15	2358	27731	306138	ENSMUSG00000039542.16	ENCODEMT000306138	Ncam1	ENCODEMT000306138	Known	ISM	Suffix	0.30000001192092896	None	None	None	None
m54284U_191109_043049/172493106/ccs	PacBio_Cortex_Rep2	mm10_ERCC_SIRV	chr7	46639518	46443181	-	11	1581	21433	306356	ENSMUSG00000030839.12	ENCODEMT000306356	Sergef	ENCODEMT000306356	Known	NIC	None	0.4000000059604645	None	None	None	None
m54284U_191212_053548/162073187/ccs	PacBio_Hippocampus_Rep1	mm10_ERCC_SIRV	chrX	160138373	160122222	-	11	2795	53704	139161	ENSMUSG00000031299.10	ENSMUST00000033662.8	Pdha1	Pdha1-201	Known	Known	None	0.20000000298023224	None	None	None	None
m54284U_191212_053548/95486691/ccs	PacBio_Hippocampus_Rep1	mm10_ERCC_SIRV	chr17	45573258	45567777	-	11	2505	47612	124328	ENSMUSG00000023944.14	ENSMUST00000024739.13	Hsp90ab1	Hsp90ab1-201	Known	Known	None	0.15000000596046448	None	None	None	None
m54284U_191212_053548/18612931/ccs	PacBio_Hippocampus_Rep1	mm10_ERCC_SIRV	chr11	59450003	59407146	-	4	1773	33110	305804	ENSMUSG00000009894.15	ENCODEMT000305804	Snap47	ENCODEMT000305804	Known	NIC	None	0.25	None	None	None	None
m54284U_191212_053548/169214155/ccs	PacBio_Hippocampus_Rep1	mm10_ERCC_SIRV	chr1	93407405	93405950	-	1	1416	1675	306445	ENSMUSG00000034088.15	ENCODEMT000306445	Hdlbp	ENCODEMT000306445	Known	ISM	None	0.25	None	None	None	None
m54284U_191212_053548/27789341/ccs	PacBio_Hippocampus_Rep1	mm10_ERCC_SIRV	chr15	83122740	83115851	-	7	1884	43931	113214	ENSMUSG00000018040.9	ENSMUST00000018184.9	Rrp7a	Rrp7a-201	Known	Known	None	0.20000000298023224	None	None	None	None
m54284U_191212_053548/73466992/ccs	PacBio_Hippocampus_Rep1	mm10_ERCC_SIRV	chr13	99516491	99434168	-	5	2103	39781	301666	ENSMUSG00000052727.6	ENCODEMT000301666	Map1b	ENCODEMT000301666	Known	ISM	Prefix	0.699999988079071	None	None	None	None
m54284U_191212_053548/140838750/ccs	PacBio_Hippocampus_Rep1	mm10_ERCC_SIRV	chr19	55316035	55298322	-	11	2150	51120	134116	ENSMUSG00000024982.10	ENSMUST00000224897.1	Zdhhc6	Zdhhc6-207	Known	Known	None	0.4000000059604645	None	None	None	None
m54284U_191109_043049/176555445/ccs	PacBio_Cortex_Rep2	mm10_ERCC_SIRV	chr3	108017819	108012267	-	8	1123	9281	24280	ENSMUSG00000058135.12	ENSMUST00000004140.10	Gstm1	Gstm1-201	Known	Known	None	0.3499999940395355	None	None	None	None
m54284U_191109_043049/64029854/ccs	PacBio_Cortex_Rep2	mm10_ERCC_SIRV	chr9	49569900	49517277	-	16	2388	27731	306140	ENSMUSG00000039542.16	ENCODEMT000306140	Ncam1	ENCODEMT000306140	Known	NIC	None	0.30000001192092896	None	None	None	None
m54284U_191212_053548/170984317/ccs	PacBio_Hippocampus_Rep1	mm10_ERCC_SIRV	chr1	93445649	93405941	-	28	6217	1675	4162	ENSMUSG00000034088.15	ENSMUST00000042498.13	Hdlbp	Hdlbp-201	Known	Known	None	0.25	None	None	None	None
m54284U_191212_053548/152373454/ccs	PacBio_Hippocampus_Rep1	mm10_ERCC_SIRV	chr7	46639767	46443183	-	11	1396	21433	56082	ENSMUSG00000030839.12	ENSMUST00000033127.11	Sergef	Sergef-201	Known	Known	None	0.4000000059604645	None	None	None	None
m54284U_191212_053548/162334942/ccs	PacBio_Hippocampus_Rep1	mm10_ERCC_SIRV	chrX	160138405	160122222	-	11	2827	53704	139161	ENSMUSG00000031299.10	ENSMUST00000033662.8	Pdha1	Pdha1-201	Known	Known	None	0.20000000298023224	None	None	None	None
m54284U_191213_120042/14157181/ccs	PacBio_Hippocampus_Rep2	mm10_ERCC_SIRV	chr5	74195290	74199472	+	4	1799	14318	37364	ENSMUSG00000049907.8	ENSMUST00000051937.8	Rasl11b	Rasl11b-201	Known	Known	None	0.4000000059604645	None	None	None	None
m54284U_191212_053548/27920739/ccs	PacBio_Hippocampus_Rep1	mm10_ERCC_SIRV	chr15	83122740	83115851	-	7	1884	43931	113214	ENSMUSG00000018040.9	ENSMUST00000018184.9	Rrp7a	Rrp7a-201	Known	Known	None	0.20000000298023224	None	None	None	None
m54284U_191212_053548/18811726/ccs	PacBio_Hippocampus_Rep1	mm10_ERCC_SIRV	chr11	59450029	59407142	-	5	1918	33110	86794	ENSMUSG00000009894.15	ENSMUST00000010038.9	Snap47	Snap47-201	Known	Known	None	0.25	None	None	None	None
m54284U_191212_053548/73729821/ccs	PacBio_Hippocampus_Rep1	mm10_ERCC_SIRV	chr13	99516491	99434168	-	5	2103	39781	301666	ENSMUSG00000052727.6	ENCODEMT000301666	Map1b	ENCODEMT000301666	Known	ISM	Prefix	0.699999988079071	None	None	None	None
m54284U_191212_053548/85459529/ccs	PacBio_Hippocampus_Rep1	mm10_ERCC_SIRV	chr6	91473509	91464277	-	3	1330	18157	47574	ENSMUSG00000034203.8	ENSMUST00000040835.8	Chchd4	Chchd4-201	Known	Known	None	0.15000000596046448	None	None	None	None
m54284U_191212_053548/95487332/ccs	PacBio_Hippocampus_Rep1	mm10_ERCC_SIRV	chr17	45573260	45567777	-	11	2507	47612	124328	ENSMUSG00000023944.14	ENSMUST00000024739.13	Hsp90ab1	Hsp90ab1-201	Known	Known	None	0.15000000596046448	None	None	None	None
m54284U_191109_043049/65274762/ccs	PacBio_Cortex_Rep2	mm10_ERCC_SIRV	chr9	49569900	49517277	-	17	2403	27731	306135	ENSMUSG00000039542.16	ENCODEMT000306135	Ncam1	ENCODEMT000306135	Known	NIC	None	0.30000001192092896	None	None	None	None
m54284U_191212_053548/150799348/ccs	PacBio_Hippocampus_Rep1	mm10_ERCC_SIRV	chr19	55316023	55298322	-	11	2138	51120	134116	ENSMUSG00000024982.10	ENSMUST00000224897.1	Zdhhc6	Zdhhc6-207	Known	Known	None	0.4000000059604645	None	None	None	None
m54284U_191212_053548/172755593/ccs	PacBio_Hippocampus_Rep1	mm10_ERCC_SIRV	chr1	93437180	93405941	-	24	5676	1675	306475	ENSMUSG00000034088.15	ENCODEMT000306475	Hdlbp	ENCODEMT000306475	Known	ISM	Suffix	0.25	None	None	None	None
m54284U_191109_043049/178192552/ccs	PacBio_Cortex_Rep2	mm10_ERCC_SIRV	chr3	108017816	108012267	-	8	1120	9281	24280	ENSMUSG00000058135.12	ENSMUST00000004140.10	Gstm1	Gstm1-201	Known	Known	None	0.3499999940395355	None	None	None	None
m54284U_191212_053548/30935015/ccs	PacBio_Hippocampus_Rep1	mm10_ERCC_SIRV	chr15	83122803	83115851	-	7	1947	43931	113214	ENSMUSG00000018040.9	ENSMUST00000018184.9	Rrp7a	Rrp7a-201	Known	Known	None	0.20000000298023224	None	None	None	None
m54284U_191212_053548/163186590/ccs	PacBio_Hippocampus_Rep1	mm10_ERCC_SIRV	chrX	160138398	160122222	-	11	2820	53704	139161	ENSMUSG00000031299.10	ENSMUST00000033662.8	Pdha1	Pdha1-201	Known	Known	None	0.20000000298023224	None	None	None	None
m54284U_191212_053548/73794948/ccs	PacBio_Hippocampus_Rep1	mm10_ERCC_SIRV	chr13	99516390	99434168	-	5	2002	39781	301666	ENSMUSG00000052727.6	ENCODEMT000301666	Map1b	ENCODEMT000301666	Known	ISM	Prefix	0.699999988079071	None	None	None	None
m54284U_191107_221739/152568319/ccs	PacBio_Cortex_Rep1	mm10_ERCC_SIRV	chr7	46639795	46443184	-	11	1423	21433	56082	ENSMUSG00000030839.12	ENSMUST00000033127.11	Sergef	Sergef-201	Known	Known	None	0.4000000059604645	None	None	None	None
m54284U_191109_043049/65668112/ccs	PacBio_Cortex_Rep2	mm10_ERCC_SIRV	chr9	49569900	49517277	-	16	2388	27731	306140	ENSMUSG00000039542.16	ENCODEMT000306140	Ncam1	ENCODEMT000306140	Known	NIC	None	0.30000001192092896	None	None	None	None
m54284U_191212_053548/20319045/ccs	PacBio_Hippocampus_Rep1	mm10_ERCC_SIRV	chr11	59449959	59407142	-	5	1848	33110	86794	ENSMUSG00000009894.15	ENSMUST00000010038.9	Snap47	Snap47-201	Known	Known	None	0.25	None	None	None	None
m54284U_191212_053548/153813022/ccs	PacBio_Hippocampus_Rep1	mm10_ERCC_SIRV	chr19	55316023	55298322	-	11	2138	51120	134116	ENSMUSG00000024982.10	ENSMUST00000224897.1	Zdhhc6	Zdhhc6-207	Known	Known	None	0.4000000059604645	None	None	None	None
m54284U_191213_120042/14550146/ccs	PacBio_Hippocampus_Rep2	mm10_ERCC_SIRV	chr5	74195290	74199472	+	4	1799	14318	37364	ENSMUSG00000049907.8	ENSMUST00000051937.8	Rasl11b	Rasl11b-201	Known	Known	None	0.4000000059604645	None	None	None	None
m54284U_191212_053548/95946530/ccs	PacBio_Hippocampus_Rep1	mm10_ERCC_SIRV	chr17	45573261	45567777	-	11	2508	47612	124328	ENSMUSG00000023944.14	ENSMUST00000024739.13	Hsp90ab1	Hsp90ab1-201	Known	Known	None	0.15000000596046448	None	None	None	None
m54284U_191212_053548/31457542/ccs	PacBio_Hippocampus_Rep1	mm10_ERCC_SIRV	chr15	83122750	83115851	-	7	1894	43931	113214	ENSMUSG00000018040.9	ENSMUST00000018184.9	Rrp7a	Rrp7a-201	Known	Known	None	0.20000000298023224	None	None	None	None
m54284U_191212_053548/74122950/ccs	PacBio_Hippocampus_Rep1	mm10_ERCC_SIRV	chr13	99516491	99434168	-	5	2103	39781	301666	ENSMUSG00000052727.6	ENCODEMT000301666	Map1b	ENCODEMT000301666	Known	ISM	Prefix	0.699999988079071	None	None	None	None
m54284U_191212_053548/3212356/ccs	PacBio_Hippocampus_Rep1	mm10_ERCC_SIRV	chr3	108017823	108012267	-	8	1127	9281	24280	ENSMUSG00000058135.12	ENSMUST00000004140.10	Gstm1	Gstm1-201	Known	Known	None	0.3499999940395355	None	None	None	None
m54284U_191109_043049/71370516/ccs	PacBio_Cortex_Rep2	mm10_ERCC_SIRV	chr9	49568549	49517444	-	15	2315	27731	306406	ENSMUSG00000039542.16	ENCODEMT000306406	Ncam1	ENCODEMT000306406	Known	ISM	Suffix	0.30000001192092896	None	None	None	None
m54284U_191212_053548/163250684/ccs	PacBio_Hippocampus_Rep1	mm10_ERCC_SIRV	chrX	160138416	160122222	-	11	2838	53704	139161	ENSMUSG00000031299.10	ENSMUST00000033662.8	Pdha1	Pdha1-201	Known	Known	None	0.20000000298023224	None	None	None	None
m54284U_191213_120042/32374859/ccs	PacBio_Hippocampus_Rep2	mm10_ERCC_SIRV	chr7	46639748	46443184	-	11	1376	21433	56082	ENSMUSG00000030839.12	ENSMUST00000033127.11	Sergef	Sergef-201	Known	Known	None	0.4000000059604645	None	None	None	None
m54284U_191212_053548/87556416/ccs	PacBio_Hippocampus_Rep1	mm10_ERCC_SIRV	chr6	91473544	91464277	-	3	1365	18157	47574	ENSMUSG00000034203.8	ENSMUST00000040835.8	Chchd4	Chchd4-201	Known	Known	None	0.15000000596046448	None	None	None	None
m54284U_191107_221739/1379090/ccs	PacBio_Cortex_Rep1	mm10_ERCC_SIRV	chr7	46639623	46443188	-	11	1400	21433	306476	ENSMUSG00000030839.12	ENCODEMT000306476	Sergef	ENCODEMT000306476	Known	NNC	None	0.3499999940395355	None	None	None	None
m54284U_191212_053548/157420344/ccs	PacBio_Hippocampus_Rep1	mm10_ERCC_SIRV	chr19	55316004	55298322	-	11	2119	51120	134116	ENSMUSG00000024982.10	ENSMUST00000224897.1	Zdhhc6	Zdhhc6-207	Known	Known	None	0.4000000059604645	None	None	None	None
m54284U_191212_053548/173998241/ccs	PacBio_Hippocampus_Rep1	mm10_ERCC_SIRV	chr1	93413658	93405940	-	6	2944	1675	306472	ENSMUSG00000034088.15	ENCODEMT000306472	Hdlbp	ENCODEMT000306472	Known	ISM	Suffix	0.25	None	None	None	None
m54284U_191212_053548/21103293/ccs	PacBio_Hippocampus_Rep1	mm10_ERCC_SIRV	chr11	59449992	59407142	-	5	1881	33110	86794	ENSMUSG00000009894.15	ENSMUST00000010038.9	Snap47	Snap47-201	Known	Known	None	0.25	None	None	None	None
m54284U_191212_053548/74252338/ccs	PacBio_Hippocampus_Rep1	mm10_ERCC_SIRV	chr13	99516473	99434168	-	5	2085	39781	301666	ENSMUSG00000052727.6	ENCODEMT000301666	Map1b	ENCODEMT000301666	Known	ISM	Prefix	0.699999988079071	None	None	None	None
m54284U_191212_053548/32441239/ccs	PacBio_Hippocampus_Rep1	mm10_ERCC_SIRV	chr15	83122740	83115851	-	7	1884	43931	113214	ENSMUSG00000018040.9	ENSMUST00000018184.9	Rrp7a	Rrp7a-201	Known	Known	None	0.20000000298023224	None	None	None	None
m54284U_191109_043049/71566382/ccs	PacBio_Cortex_Rep2	mm10_ERCC_SIRV	chr9	49569900	49517277	-	15	2358	27731	306138	ENSMUSG00000039542.16	ENCODEMT000306138	Ncam1	ENCODEMT000306138	Known	ISM	Suffix	0.30000001192092896	None	None	None	None
m54284U_191212_053548/96275275/ccs	PacBio_Hippocampus_Rep1	mm10_ERCC_SIRV	chr17	45573261	45567777	-	11	2508	47612	124328	ENSMUSG00000023944.14	ENSMUST00000024739.13	Hsp90ab1	Hsp90ab1-201	Known	Known	None	0.15000000596046448	None	None	None	None
m54284U_191212_053548/4393680/ccs	PacBio_Hippocampus_Rep1	mm10_ERCC_SIRV	chr3	108017838	108012267	-	8	1142	9281	24280	ENSMUSG00000058135.12	ENSMUST00000004140.10	Gstm1	Gstm1-201	Known	Known	None	0.3499999940395355	None	None	None	None
m54284U_191212_053548/174196564/ccs	PacBio_Hippocampus_Rep1	mm10_ERCC_SIRV	chr1	93407400	93405950	-	1	1411	1675	306445	ENSMUSG00000034088.15	ENCODEMT000306445	Hdlbp	ENCODEMT000306445	Known	ISM	None	0.25	None	None	None	None
m54284U_191213_120042/15075385/ccs	PacBio_Hippocampus_Rep2	mm10_ERCC_SIRV	chr5	74195290	74199476	+	4	1803	14318	37364	ENSMUSG00000049907.8	ENSMUST00000051937.8	Rasl11b	Rasl11b-201	Known	Known	None	0.25	None	None	None	None
m54284U_191212_053548/163840173/ccs	PacBio_Hippocampus_Rep1	mm10_ERCC_SIRV	chrX	160138410	160122222	-	11	2832	53704	139161	ENSMUSG00000031299.10	ENSMUST00000033662.8	Pdha1	Pdha1-201	Known	Known	None	0.20000000298023224	None	None	None	None
m54284U_191212_053548/158991631/ccs	PacBio_Hippocampus_Rep1	mm10_ERCC_SIRV	chr19	55316005	55298322	-	11	2120	51120	134116	ENSMUSG00000024982.10	ENSMUST00000224897.1	Zdhhc6	Zdhhc6-207	Known	Known	None	0.4000000059604645	None	None	None	None
m54284U_191212_053548/32507841/ccs	PacBio_Hippocampus_Rep1	mm10_ERCC_SIRV	chr15	83122750	83115851	-	7	1894	43931	113214	ENSMUSG00000018040.9	ENSMUST00000018184.9	Rrp7a	Rrp7a-201	Known	Known	None	0.20000000298023224	None	None	None	None
m54284U_191212_053548/74580985/ccs	PacBio_Hippocampus_Rep1	mm10_ERCC_SIRV	chr13	99516490	99434168	-	5	2102	39781	301666	ENSMUSG00000052727.6	ENCODEMT000301666	Map1b	ENCODEMT000301666	Known	ISM	Prefix	0.699999988079071	None	None	None	None
m54284U_191212_053548/21300432/ccs	PacBio_Hippocampus_Rep1	mm10_ERCC_SIRV	chr11	59450006	59407142	-	5	1895	33110	86794	ENSMUSG00000009894.15	ENSMUST00000010038.9	Snap47	Snap47-201	Known	Known	None	0.25	None	None	None	None
m54284U_191107_221739/12127009/ccs	PacBio_Cortex_Rep1	mm10_ERCC_SIRV	chr7	46639794	46443194	-	11	1412	21433	56082	ENSMUSG00000030839.12	ENSMUST00000033127.11	Sergef	Sergef-201	Known	Known	None	0.4000000059604645	None	None	None	None
m54284U_191109_043049/75498854/ccs	PacBio_Cortex_Rep2	mm10_ERCC_SIRV	chr9	49569900	49517277	-	16	2373	27731	306151	ENSMUSG00000039542.16	ENCODEMT000306151	Ncam1	ENCODEMT000306151	Known	NIC	None	0.30000001192092896	None	None	None	None
m54284U_191212_053548/175835289/ccs	PacBio_Hippocampus_Rep1	mm10_ERCC_SIRV	chr1	93445649	93405941	-	28	6211	1675	4162	ENSMUSG00000034088.15	ENSMUST00000042498.13	Hdlbp	Hdlbp-201	Known	Known	None	0.25	None	None	None	None
m54284U_191212_053548/7013865/ccs	PacBio_Hippocampus_Rep1	mm10_ERCC_SIRV	chr3	108017816	108012267	-	8	1120	9281	24280	ENSMUSG00000058135.12	ENSMUST00000004140.10	Gstm1	Gstm1-201	Known	Known	None	0.3499999940395355	None	None	None	None
m54284U_191212_053548/74711586/ccs	PacBio_Hippocampus_Rep1	mm10_ERCC_SIRV	chr13	99516530	99434168	-	5	2142	39781	301666	ENSMUSG00000052727.6	ENCODEMT000301666	Map1b	ENCODEMT000301666	Known	ISM	Prefix	0.699999988079071	None	None	None	None
m54284U_191212_053548/33620125/ccs	PacBio_Hippocampus_Rep1	mm10_ERCC_SIRV	chr15	83122750	83115851	-	7	1894	43931	113214	ENSMUSG00000018040.9	ENSMUST00000018184.9	Rrp7a	Rrp7a-201	Known	Known	None	0.20000000298023224	None	None	None	None
m54284U_191212_053548/163711215/ccs	PacBio_Hippocampus_Rep1	mm10_ERCC_SIRV	chr19	55316026	55298322	-	11	2141	51120	134116	ENSMUSG00000024982.10	ENSMUST00000224897.1	Zdhhc6	Zdhhc6-207	Known	Known	None	0.4000000059604645	None	None	None	None
m54284U_191212_053548/87753437/ccs	PacBio_Hippocampus_Rep1	mm10_ERCC_SIRV	chr6	91473534	91464277	-	3	1355	18157	47574	ENSMUSG00000034203.8	ENSMUST00000040835.8	Chchd4	Chchd4-201	Known	Known	None	0.15000000596046448	None	None	None	None
m54284U_191212_053548/164104515/ccs	PacBio_Hippocampus_Rep1	mm10_ERCC_SIRV	chrX	160138362	160122222	-	11	2784	53704	139161	ENSMUSG00000031299.10	ENSMUST00000033662.8	Pdha1	Pdha1-201	Known	Known	None	0.20000000298023224	None	None	None	None
m54284U_191212_053548/96993312/ccs	PacBio_Hippocampus_Rep1	mm10_ERCC_SIRV	chr17	45573261	45567777	-	11	2508	47612	124328	ENSMUSG00000023944.14	ENSMUST00000024739.13	Hsp90ab1	Hsp90ab1-201	Known	Known	None	0.15000000596046448	None	None	None	None
m54284U_191213_120042/15925955/ccs	PacBio_Hippocampus_Rep2	mm10_ERCC_SIRV	chr5	74195290	74199473	+	4	1800	14318	37364	ENSMUSG00000049907.8	ENSMUST00000051937.8	Rasl11b	Rasl11b-201	Known	Known	None	0.3499999940395355	None	None	None	None
m54284U_191212_053548/21430883/ccs	PacBio_Hippocampus_Rep1	mm10_ERCC_SIRV	chr11	59450006	59407142	-	5	1895	33110	86794	ENSMUSG00000009894.15	ENSMUST00000010038.9	Snap47	Snap47-201	Known	Known	None	0.25	None	None	None	None
m54284U_191109_043049/36307240/ccs	PacBio_Cortex_Rep2	mm10_ERCC_SIRV	chr7	46639793	46443195	-	10	1338	21433	306477	ENSMUSG00000030839.12	ENCODEMT000306477	Sergef	ENCODEMT000306477	Known	NIC	None	0.3499999940395355	None	None	None	None
m54284U_191212_053548/34669750/ccs	PacBio_Hippocampus_Rep1	mm10_ERCC_SIRV	chr15	83122741	83115851	-	7	1885	43931	113214	ENSMUSG00000018040.9	ENSMUST00000018184.9	Rrp7a	Rrp7a-201	Known	Known	None	0.20000000298023224	None	None	None	None
m54284U_191212_053548/75106890/ccs	PacBio_Hippocampus_Rep1	mm10_ERCC_SIRV	chr13	99516491	99434168	-	5	2103	39781	301666	ENSMUSG00000052727.6	ENCODEMT000301666	Map1b	ENCODEMT000301666	Known	ISM	Prefix	0.699999988079071	None	None	None	None
m54284U_191109_043049/87621899/ccs	PacBio_Cortex_Rep2	mm10_ERCC_SIRV	chr9	49569900	49517277	-	15	2358	27731	306138	ENSMUSG00000039542.16	ENCODEMT000306138	Ncam1	ENCODEMT000306138	Known	ISM	Suffix	0.30000001192092896	None	None	None	None
m54284U_191212_053548/10159482/ccs	PacBio_Hippocampus_Rep1	mm10_ERCC_SIRV	chr3	108017848	108012267	-	8	1152	9281	24280	ENSMUSG00000058135.12	ENSMUST00000004140.10	Gstm1	Gstm1-201	Known	Known	None	0.3499999940395355	None	None	None	None
m54284U_191212_053548/177015469/ccs	PacBio_Hippocampus_Rep1	mm10_ERCC_SIRV	chr1	93417494	93405941	-	11	3675	1675	306478	ENSMUSG00000034088.15	ENCODEMT000306478	Hdlbp	ENCODEMT000306478	Known	ISM	Suffix	0.25	None	None	None	None
m54284U_191212_053548/169478586/ccs	PacBio_Hippocampus_Rep1	mm10_ERCC_SIRV	chr19	55316010	55298322	-	10	2073	51120	306243	ENSMUSG00000024982.10	ENCODEMT000306243	Zdhhc6	ENCODEMT000306243	Known	NIC	None	0.4000000059604645	None	None	None	None
m54284U_191212_053548/164562313/ccs	PacBio_Hippocampus_Rep1	mm10_ERCC_SIRV	chrX	160138417	160122222	-	11	2839	53704	139161	ENSMUSG00000031299.10	ENSMUST00000033662.8	Pdha1	Pdha1-201	Known	Known	None	0.20000000298023224	None	None	None	None
m54284U_191213_120042/17959116/ccs	PacBio_Hippocampus_Rep2	mm10_ERCC_SIRV	chr5	74195290	74199472	+	4	1799	14318	37364	ENSMUSG00000049907.8	ENSMUST00000051937.8	Rasl11b	Rasl11b-201	Known	Known	None	0.4000000059604645	None	None	None	None
m54284U_191212_053548/75563317/ccs	PacBio_Hippocampus_Rep1	mm10_ERCC_SIRV	chr13	99516545	99434168	-	5	2157	39781	301666	ENSMUSG00000052727.6	ENCODEMT000301666	Map1b	ENCODEMT000301666	Known	ISM	Prefix	0.699999988079071	None	None	None	None
m54284U_191212_053548/34800660/ccs	PacBio_Hippocampus_Rep1	mm10_ERCC_SIRV	chr15	83122753	83115851	-	7	1897	43931	113214	ENSMUSG00000018040.9	ENSMUST00000018184.9	Rrp7a	Rrp7a-201	Known	Known	None	0.20000000298023224	None	None	None	None
m54284U_191212_053548/97321673/ccs	PacBio_Hippocampus_Rep1	mm10_ERCC_SIRV	chr17	45573254	45567777	-	11	2501	47612	124328	ENSMUSG00000023944.14	ENSMUST00000024739.13	Hsp90ab1	Hsp90ab1-201	Known	Known	None	0.15000000596046448	None	None	None	None
m54284U_191212_053548/21957411/ccs	PacBio_Hippocampus_Rep1	mm10_ERCC_SIRV	chr11	59450021	59407142	-	5	1910	33110	86794	ENSMUSG00000009894.15	ENSMUST00000010038.9	Snap47	Snap47-201	Known	Known	None	0.25	None	None	None	None
m54284U_191109_043049/89197367/ccs	PacBio_Cortex_Rep2	mm10_ERCC_SIRV	chr9	49569900	49517277	-	15	2350	27731	306299	ENSMUSG00000039542.16	ENCODEMT000306299	Ncam1	ENCODEMT000306299	Known	NIC	None	0.30000001192092896	None	None	None	None
m54284U_191109_043049/98502152/ccs	PacBio_Cortex_Rep2	mm10_ERCC_SIRV	chr7	46444999	46446945	+	1	1947	69458	306479	ENCODEMG000069458	ENCODEMT000306479	ENCODEMG000069458	ENCODEMT000306479	Antisense	Antisense	None	0.800000011920929	None	None	None	None
m54284U_191212_053548/92670561/ccs	PacBio_Hippocampus_Rep1	mm10_ERCC_SIRV	chr6	91473543	91464277	-	3	1364	18157	47574	ENSMUSG00000034203.8	ENSMUST00000040835.8	Chchd4	Chchd4-201	Known	Known	None	0.15000000596046448	None	None	None	None
m54284U_191212_053548/11667225/ccs	PacBio_Hippocampus_Rep1	mm10_ERCC_SIRV	chr3	108017840	108012267	-	8	1144	9281	24280	ENSMUSG00000058135.12	ENSMUST00000004140.10	Gstm1	Gstm1-201	Known	Known	None	0.3499999940395355	None	None	None	None
m54284U_191212_053548/75563937/ccs	PacBio_Hippocampus_Rep1	mm10_ERCC_SIRV	chr13	99516491	99434168	-	5	2103	39781	301666	ENSMUSG00000052727.6	ENCODEMT000301666	Map1b	ENCODEMT000301666	Known	ISM	Prefix	0.699999988079071	None	None	None	None
m54284U_191212_053548/179700959/ccs	PacBio_Hippocampus_Rep1	mm10_ERCC_SIRV	chr19	55316026	55298322	-	11	2134	51120	134116	ENSMUSG00000024982.10	ENSMUST00000224897.1	Zdhhc6	Zdhhc6-207	Known	Known	None	0.4000000059604645	None	None	None	None
m54284U_191212_053548/35456979/ccs	PacBio_Hippocampus_Rep1	mm10_ERCC_SIRV	chr15	83122740	83115851	-	7	1884	43931	113214	ENSMUSG00000018040.9	ENSMUST00000018184.9	Rrp7a	Rrp7a-201	Known	Known	None	0.20000000298023224	None	None	None	None
m54284U_191212_053548/164563279/ccs	PacBio_Hippocampus_Rep1	mm10_ERCC_SIRV	chrX	160138395	160122222	-	11	2817	53704	139161	ENSMUSG00000031299.10	ENSMUST00000033662.8	Pdha1	Pdha1-201	Known	Known	None	0.20000000298023224	None	None	None	None
m54284U_191109_043049/98631944/ccs	PacBio_Cortex_Rep2	mm10_ERCC_SIRV	chr9	49569900	49517277	-	16	2367	27731	306151	ENSMUSG00000039542.16	ENCODEMT000306151	Ncam1	ENCODEMT000306151	Known	NIC	None	0.30000001192092896	None	None	None	None
m54284U_191213_120042/591110/ccs	PacBio_Hippocampus_Rep2	mm10_ERCC_SIRV	chr1	93420317	93405949	-	12	4014	1675	306448	ENSMUSG00000034088.15	ENCODEMT000306448	Hdlbp	ENCODEMT000306448	Known	ISM	Suffix	0.25	None	None	None	None
m54284U_191107_221739/148373658/ccs	PacBio_Cortex_Rep1	mm10_ERCC_SIRV	chr7	46445216	46446948	+	1	1733	69458	306479	ENCODEMG000069458	ENCODEMT000306479	ENCODEMG000069458	ENCODEMT000306479	Antisense	Antisense	None	0.8500000238418579	None	None	None	None
m54284U_191212_053548/22152928/ccs	PacBio_Hippocampus_Rep1	mm10_ERCC_SIRV	chr11	59450010	59407142	-	5	1899	33110	86794	ENSMUSG00000009894.15	ENSMUST00000010038.9	Snap47	Snap47-201	Known	Known	None	0.25	None	None	None	None
m54284U_191212_053548/97389399/ccs	PacBio_Hippocampus_Rep1	mm10_ERCC_SIRV	chr17	45573254	45567777	-	11	2501	47612	124328	ENSMUSG00000023944.14	ENSMUST00000024739.13	Hsp90ab1	Hsp90ab1-201	Known	Known	None	0.15000000596046448	None	None	None	None
m54284U_191213_120042/19661422/ccs	PacBio_Hippocampus_Rep2	mm10_ERCC_SIRV	chr5	74195290	74199474	+	4	1801	14318	37364	ENSMUSG00000049907.8	ENSMUST00000051937.8	Rasl11b	Rasl11b-201	Known	Known	None	0.30000001192092896	None	None	None	None
m54284U_191212_053548/75760990/ccs	PacBio_Hippocampus_Rep1	mm10_ERCC_SIRV	chr13	99516491	99434168	-	5	2103	39781	301666	ENSMUSG00000052727.6	ENCODEMT000301666	Map1b	ENCODEMT000301666	Known	ISM	Prefix	0.699999988079071	None	None	None	None
m54284U_191212_053548/36111400/ccs	PacBio_Hippocampus_Rep1	mm10_ERCC_SIRV	chr15	83122740	83115851	-	7	1884	43931	113214	ENSMUSG00000018040.9	ENSMUST00000018184.9	Rrp7a	Rrp7a-201	Known	Known	None	0.20000000298023224	None	None	None	None
m54284U_191213_120042/8257697/ccs	PacBio_Hippocampus_Rep2	mm10_ERCC_SIRV	chr19	55316023	55298322	-	11	2138	51120	134116	ENSMUSG00000024982.10	ENSMUST00000224897.1	Zdhhc6	Zdhhc6-207	Known	Known	None	0.4000000059604645	None	None	None	None
m54284U_191212_053548/14551663/ccs	PacBio_Hippocampus_Rep1	mm10_ERCC_SIRV	chr3	108017852	108012267	-	8	1234	9281	24283	ENSMUSG00000058135.12	ENSMUST00000126593.2	Gstm1	Gstm1-202	Known	Known	None	0.3499999940395355	None	None	None	None
m54284U_191213_120042/3342368/ccs	PacBio_Hippocampus_Rep2	mm10_ERCC_SIRV	chr1	93478807	93405941	-	28	6236	1675	4161	ENSMUSG00000034088.15	ENSMUST00000170883.7	Hdlbp	Hdlbp-202	Known	Known	None	0.25	None	None	None	None
m54284U_191212_053548/164825505/ccs	PacBio_Hippocampus_Rep1	mm10_ERCC_SIRV	chrX	160138416	160122222	-	11	2838	53704	139161	ENSMUSG00000031299.10	ENSMUST00000033662.8	Pdha1	Pdha1-201	Known	Known	None	0.20000000298023224	None	None	None	None
m54284U_191212_053548/153029066/ccs	PacBio_Hippocampus_Rep1	mm10_ERCC_SIRV	chr7	46451869	46453453	+	1	1585	69459	306480	ENCODEMG000069459	ENCODEMT000306480	ENCODEMG000069459	ENCODEMT000306480	Antisense	Antisense	None	0.6499999761581421	None	None	None	None
m54284U_191212_053548/76024022/ccs	PacBio_Hippocampus_Rep1	mm10_ERCC_SIRV	chr13	99516488	99434168	-	5	2100	39781	301666	ENSMUSG00000052727.6	ENCODEMT000301666	Map1b	ENCODEMT000301666	Known	ISM	Prefix	0.699999988079071	None	None	None	None
m54284U_191109_043049/99027614/ccs	PacBio_Cortex_Rep2	mm10_ERCC_SIRV	chr9	49569893	49517277	-	16	2374	27731	306140	ENSMUSG00000039542.16	ENCODEMT000306140	Ncam1	ENCODEMT000306140	Known	NIC	None	0.30000001192092896	None	None	None	None
m54284U_191212_053548/38864115/ccs	PacBio_Hippocampus_Rep1	mm10_ERCC_SIRV	chr15	83122750	83115851	-	7	1894	43931	113214	ENSMUSG00000018040.9	ENSMUST00000018184.9	Rrp7a	Rrp7a-201	Known	Known	None	0.20000000298023224	None	None	None	None
m54284U_191212_053548/92735620/ccs	PacBio_Hippocampus_Rep1	mm10_ERCC_SIRV	chr6	91473422	91464277	-	3	1243	18157	47574	ENSMUSG00000034203.8	ENSMUST00000040835.8	Chchd4	Chchd4-201	Known	Known	None	0.15000000596046448	None	None	None	None
m54284U_191212_053548/22413586/ccs	PacBio_Hippocampus_Rep1	mm10_ERCC_SIRV	chr11	59450014	59407142	-	5	1903	33110	86794	ENSMUSG00000009894.15	ENSMUST00000010038.9	Snap47	Snap47-201	Known	Known	None	0.25	None	None	None	None
m54284U_191213_120042/14091696/ccs	PacBio_Hippocampus_Rep2	mm10_ERCC_SIRV	chr19	55315992	55298322	-	11	2107	51120	134116	ENSMUSG00000024982.10	ENSMUST00000224897.1	Zdhhc6	Zdhhc6-207	Known	Known	None	0.4000000059604645	None	None	None	None
m54284U_191212_053548/101777432/ccs	PacBio_Hippocampus_Rep1	mm10_ERCC_SIRV	chr17	45573270	45567777	-	11	2517	47612	124328	ENSMUSG00000023944.14	ENSMUST00000024739.13	Hsp90ab1	Hsp90ab1-201	Known	Known	None	0.15000000596046448	None	None	None	None
m54284U_191213_120042/4522890/ccs	PacBio_Hippocampus_Rep2	mm10_ERCC_SIRV	chr1	93478806	93405941	-	28	6235	1675	4161	ENSMUSG00000034088.15	ENSMUST00000170883.7	Hdlbp	Hdlbp-202	Known	Known	None	0.25	None	None	None	None
m54284U_191212_053548/16582211/ccs	PacBio_Hippocampus_Rep1	mm10_ERCC_SIRV	chr3	108017812	108012267	-	8	1116	9281	24280	ENSMUSG00000058135.12	ENSMUST00000004140.10	Gstm1	Gstm1-201	Known	Known	None	0.3499999940395355	None	None	None	None
m54284U_191212_053548/165020531/ccs	PacBio_Hippocampus_Rep1	mm10_ERCC_SIRV	chrX	160138379	160122222	-	11	2801	53704	139161	ENSMUSG00000031299.10	ENSMUST00000033662.8	Pdha1	Pdha1-201	Known	Known	None	0.20000000298023224	None	None	None	None
m54284U_191213_120042/20056684/ccs	PacBio_Hippocampus_Rep2	mm10_ERCC_SIRV	chr5	74195290	74199472	+	4	1799	14318	37364	ENSMUSG00000049907.8	ENSMUST00000051937.8	Rasl11b	Rasl11b-201	Known	Known	None	0.4000000059604645	None	None	None	None
m54284U_191212_053548/76547087/ccs	PacBio_Hippocampus_Rep1	mm10_ERCC_SIRV	chr13	99516491	99434168	-	5	2103	39781	301666	ENSMUSG00000052727.6	ENCODEMT000301666	Map1b	ENCODEMT000301666	Known	ISM	Prefix	0.699999988079071	None	None	None	None
m54284U_191212_053548/41746494/ccs	PacBio_Hippocampus_Rep1	mm10_ERCC_SIRV	chr15	83122750	83115851	-	7	1894	43931	113214	ENSMUSG00000018040.9	ENSMUST00000018184.9	Rrp7a	Rrp7a-201	Known	Known	None	0.20000000298023224	None	None	None	None
m54284U_191109_043049/105055641/ccs	PacBio_Cortex_Rep2	mm10_ERCC_SIRV	chr9	49569900	49517277	-	15	2375	27731	306138	ENSMUSG00000039542.16	ENCODEMT000306138	Ncam1	ENCODEMT000306138	Known	ISM	Suffix	0.30000001192092896	None	None	None	None
m54284U_191212_053548/22416209/ccs	PacBio_Hippocampus_Rep1	mm10_ERCC_SIRV	chr11	59450003	59407142	-	5	1892	33110	86794	ENSMUSG00000009894.15	ENSMUST00000010038.9	Snap47	Snap47-201	Known	Known	None	0.25	None	None	None	None
m54284U_191213_120042/16713498/ccs	PacBio_Hippocampus_Rep2	mm10_ERCC_SIRV	chr19	55316025	55298322	-	11	2140	51120	134116	ENSMUSG00000024982.10	ENSMUST00000224897.1	Zdhhc6	Zdhhc6-207	Known	Known	None	0.4000000059604645	None	None	None	None
m54284U_191212_053548/76808901/ccs	PacBio_Hippocampus_Rep1	mm10_ERCC_SIRV	chr13	99516491	99434168	-	5	2103	39781	301666	ENSMUSG00000052727.6	ENCODEMT000301666	Map1b	ENCODEMT000301666	Known	ISM	Prefix	0.699999988079071	None	None	None	None
m54284U_191212_053548/165413531/ccs	PacBio_Hippocampus_Rep1	mm10_ERCC_SIRV	chrX	160138401	160122222	-	11	2823	53704	139161	ENSMUSG00000031299.10	ENSMUST00000033662.8	Pdha1	Pdha1-201	Known	Known	None	0.20000000298023224	None	None	None	None
m54284U_191212_053548/16712666/ccs	PacBio_Hippocampus_Rep1	mm10_ERCC_SIRV	chr3	108017852	108012267	-	8	1156	9281	24280	ENSMUSG00000058135.12	ENSMUST00000004140.10	Gstm1	Gstm1-201	Known	Known	None	0.3499999940395355	None	None	None	None
m54284U_191212_053548/43188297/ccs	PacBio_Hippocampus_Rep1	mm10_ERCC_SIRV	chr15	83122735	83115851	-	7	1867	43931	113214	ENSMUSG00000018040.9	ENSMUST00000018184.9	Rrp7a	Rrp7a-201	Known	Known	None	0.20000000298023224	None	None	None	None
m54284U_191213_120042/5702049/ccs	PacBio_Hippocampus_Rep2	mm10_ERCC_SIRV	chr1	93413722	93405940	-	6	3008	1675	306472	ENSMUSG00000034088.15	ENCODEMT000306472	Hdlbp	ENCODEMT000306472	Known	ISM	Suffix	0.25	None	None	None	None
m54284U_191212_053548/101845215/ccs	PacBio_Hippocampus_Rep1	mm10_ERCC_SIRV	chr17	45573262	45567777	-	11	2509	47612	124328	ENSMUSG00000023944.14	ENSMUST00000024739.13	Hsp90ab1	Hsp90ab1-201	Known	Known	None	0.15000000596046448	None	None	None	None
m54284U_191213_120042/21103779/ccs	PacBio_Hippocampus_Rep2	mm10_ERCC_SIRV	chr5	74195290	74199472	+	4	1799	14318	37364	ENSMUSG00000049907.8	ENSMUST00000051937.8	Rasl11b	Rasl11b-201	Known	Known	None	0.4000000059604645	None	None	None	None
m54284U_191109_043049/106693470/ccs	PacBio_Cortex_Rep2	mm10_ERCC_SIRV	chr9	49569900	49517277	-	16	2373	27731	306151	ENSMUSG00000039542.16	ENCODEMT000306151	Ncam1	ENCODEMT000306151	Known	NIC	None	0.30000001192092896	None	None	None	None
m54284U_191212_053548/76809823/ccs	PacBio_Hippocampus_Rep1	mm10_ERCC_SIRV	chr13	99516491	99434168	-	5	2103	39781	301666	ENSMUSG00000052727.6	ENCODEMT000301666	Map1b	ENCODEMT000301666	Known	ISM	Prefix	0.699999988079071	None	None	None	None
m54284U_191212_053548/93192871/ccs	PacBio_Hippocampus_Rep1	mm10_ERCC_SIRV	chr6	91473503	91464277	-	3	1324	18157	47574	ENSMUSG00000034203.8	ENSMUST00000040835.8	Chchd4	Chchd4-201	Known	Known	None	0.15000000596046448	None	None	None	None
m54284U_191109_043049/19204941/ccs	PacBio_Cortex_Rep2	mm10_ERCC_SIRV	chr7	46455015	46456955	+	1	1953	69460	306481	ENCODEMG000069460	ENCODEMT000306481	ENCODEMG000069460	ENCODEMT000306481	Antisense	Antisense	None	0.15000000596046448	None	None	None	None
m54284U_191212_053548/166332806/ccs	PacBio_Hippocampus_Rep1	mm10_ERCC_SIRV	chrX	160138395	160122222	-	11	2817	53704	139161	ENSMUSG00000031299.10	ENSMUST00000033662.8	Pdha1	Pdha1-201	Known	Known	None	0.20000000298023224	None	None	None	None
m54284U_191213_120042/20711077/ccs	PacBio_Hippocampus_Rep2	mm10_ERCC_SIRV	chr19	55316022	55298322	-	10	2085	51120	306243	ENSMUSG00000024982.10	ENCODEMT000306243	Zdhhc6	ENCODEMT000306243	Known	NIC	None	0.4000000059604645	None	None	None	None
m54284U_191212_053548/43911305/ccs	PacBio_Hippocampus_Rep1	mm10_ERCC_SIRV	chr15	83122740	83115851	-	7	1884	43931	113214	ENSMUSG00000018040.9	ENSMUST00000018184.9	Rrp7a	Rrp7a-201	Known	Known	None	0.20000000298023224	None	None	None	None
m54284U_191213_120042/33752113/ccs	PacBio_Hippocampus_Rep2	mm10_ERCC_SIRV	chr1	93478864	93405941	-	28	6293	1675	4161	ENSMUSG00000034088.15	ENSMUST00000170883.7	Hdlbp	Hdlbp-202	Known	Known	None	0.25	None	None	None	None
m54284U_191212_053548/22545726/ccs	PacBio_Hippocampus_Rep1	mm10_ERCC_SIRV	chr11	59449988	59407142	-	5	1877	33110	86794	ENSMUSG00000009894.15	ENSMUST00000010038.9	Snap47	Snap47-201	Known	Known	None	0.25	None	None	None	None
m54284U_191212_053548/27263083/ccs	PacBio_Hippocampus_Rep1	mm10_ERCC_SIRV	chr3	108017801	108012267	-	8	1105	9281	24280	ENSMUSG00000058135.12	ENSMUST00000004140.10	Gstm1	Gstm1-201	Known	Known	None	0.3499999940395355	None	None	None	None
m54284U_191212_053548/76940175/ccs	PacBio_Hippocampus_Rep1	mm10_ERCC_SIRV	chr13	99516490	99434168	-	5	2102	39781	301666	ENSMUSG00000052727.6	ENCODEMT000301666	Map1b	ENCODEMT000301666	Known	ISM	Prefix	0.699999988079071	None	None	None	None
m54284U_191212_053548/103220985/ccs	PacBio_Hippocampus_Rep1	mm10_ERCC_SIRV	chr17	45573227	45567777	-	11	2458	47612	124328	ENSMUSG00000023944.14	ENSMUST00000024739.13	Hsp90ab1	Hsp90ab1-201	Known	Known	None	0.15000000596046448	None	None	None	None
m54284U_191212_053548/44106034/ccs	PacBio_Hippocampus_Rep1	mm10_ERCC_SIRV	chr15	83122740	83115851	-	7	1884	43931	113214	ENSMUSG00000018040.9	ENSMUST00000018184.9	Rrp7a	Rrp7a-201	Known	Known	None	0.20000000298023224	None	None	None	None
m54284U_191213_120042/58918080/ccs	PacBio_Hippocampus_Rep2	mm10_ERCC_SIRV	chr1	93478852	93405941	-	28	6281	1675	4161	ENSMUSG00000034088.15	ENSMUST00000170883.7	Hdlbp	Hdlbp-202	Known	Known	None	0.25	None	None	None	None
m54284U_191213_120042/21759438/ccs	PacBio_Hippocampus_Rep2	mm10_ERCC_SIRV	chr5	74195290	74199469	+	4	1796	14318	37364	ENSMUSG00000049907.8	ENSMUST00000051937.8	Rasl11b	Rasl11b-201	Known	Known	None	0.44999998807907104	None	None	None	None
m54284U_191109_043049/112460227/ccs	PacBio_Cortex_Rep2	mm10_ERCC_SIRV	chr9	49569900	49517277	-	15	2358	27731	306138	ENSMUSG00000039542.16	ENCODEMT000306138	Ncam1	ENCODEMT000306138	Known	ISM	Suffix	0.30000001192092896	None	None	None	None
m54284U_191213_120042/22547229/ccs	PacBio_Hippocampus_Rep2	mm10_ERCC_SIRV	chr19	55316025	55298322	-	11	2140	51120	134116	ENSMUSG00000024982.10	ENSMUST00000224897.1	Zdhhc6	Zdhhc6-207	Known	Known	None	0.4000000059604645	None	None	None	None
m54284U_191212_053548/166725824/ccs	PacBio_Hippocampus_Rep1	mm10_ERCC_SIRV	chrX	160138424	160122222	-	11	2852	53704	139161	ENSMUSG00000031299.10	ENSMUST00000033662.8	Pdha1	Pdha1-201	Known	Known	None	0.20000000298023224	None	None	None	None
m54284U_191212_053548/77267736/ccs	PacBio_Hippocampus_Rep1	mm10_ERCC_SIRV	chr13	99516492	99434168	-	5	2104	39781	301666	ENSMUSG00000052727.6	ENCODEMT000301666	Map1b	ENCODEMT000301666	Known	ISM	Prefix	0.699999988079071	None	None	None	None
m54284U_191212_053548/23003839/ccs	PacBio_Hippocampus_Rep1	mm10_ERCC_SIRV	chr11	59450021	59407142	-	5	1910	33110	86794	ENSMUSG00000009894.15	ENSMUST00000010038.9	Snap47	Snap47-201	Known	Known	None	0.25	None	None	None	None
m54284U_191212_053548/140576868/ccs	PacBio_Hippocampus_Rep1	mm10_ERCC_SIRV	chr7	46466596	46463828	-	1	2769	21433	306482	ENSMUSG00000030839.12	ENCODEMT000306482	Sergef	ENCODEMT000306482	Known	Genomic	None	0.550000011920929	None	None	None	None
m54284U_191212_053548/29034353/ccs	PacBio_Hippocampus_Rep1	mm10_ERCC_SIRV	chr3	108017823	108012267	-	8	1127	9281	24280	ENSMUSG00000058135.12	ENSMUST00000004140.10	Gstm1	Gstm1-201	Known	Known	None	0.3499999940395355	None	None	None	None
m54284U_191212_053548/44304080/ccs	PacBio_Hippocampus_Rep1	mm10_ERCC_SIRV	chr15	83122740	83115851	-	7	1884	43931	113214	ENSMUSG00000018040.9	ENSMUST00000018184.9	Rrp7a	Rrp7a-201	Known	Known	None	0.20000000298023224	None	None	None	None
m54284U_191213_120042/23791383/ccs	PacBio_Hippocampus_Rep2	mm10_ERCC_SIRV	chr19	55316008	55298322	-	11	2123	51120	134116	ENSMUSG00000024982.10	ENSMUST00000224897.1	Zdhhc6	Zdhhc6-207	Known	Known	None	0.4000000059604645	None	None	None	None
m54284U_191212_053548/108332884/ccs	PacBio_Hippocampus_Rep1	mm10_ERCC_SIRV	chr17	45571536	45567778	-	9	2105	47612	304574	ENSMUSG00000023944.14	ENCODEMT000304574	Hsp90ab1	ENCODEMT000304574	Known	ISM	Suffix	0.15000000596046448	None	None	None	None
m54284U_191213_120042/61801710/ccs	PacBio_Hippocampus_Rep2	mm10_ERCC_SIRV	chr1	93415001	93405949	-	8	3240	1675	306449	ENSMUSG00000034088.15	ENCODEMT000306449	Hdlbp	ENCODEMT000306449	Known	ISM	Suffix	0.25	None	None	None	None
m54284U_191109_043049/112854419/ccs	PacBio_Cortex_Rep2	mm10_ERCC_SIRV	chr9	49569904	49517277	-	16	2387	27731	306483	ENSMUSG00000039542.16	ENCODEMT000306483	Ncam1	ENCODEMT000306483	Known	NIC	None	0.30000001192092896	None	None	None	None
m54284U_191212_053548/97257990/ccs	PacBio_Hippocampus_Rep1	mm10_ERCC_SIRV	chr6	91473484	91464277	-	3	1305	18157	47574	ENSMUSG00000034203.8	ENSMUST00000040835.8	Chchd4	Chchd4-201	Known	Known	None	0.15000000596046448	None	None	None	None
m54284U_191212_053548/166789701/ccs	PacBio_Hippocampus_Rep1	mm10_ERCC_SIRV	chrX	160138427	160122222	-	11	2849	53704	139161	ENSMUSG00000031299.10	ENSMUST00000033662.8	Pdha1	Pdha1-201	Known	Known	None	0.20000000298023224	None	None	None	None
m54284U_191212_053548/77335322/ccs	PacBio_Hippocampus_Rep1	mm10_ERCC_SIRV	chr13	99516491	99434168	-	5	2103	39781	301666	ENSMUSG00000052727.6	ENCODEMT000301666	Map1b	ENCODEMT000301666	Known	ISM	Prefix	0.699999988079071	None	None	None	None
m54284U_191109_043049/56363159/ccs	PacBio_Cortex_Rep2	mm10_ERCC_SIRV	chr7	46467503	46463830	-	1	3674	21433	306482	ENSMUSG00000030839.12	ENCODEMT000306482	Sergef	ENCODEMT000306482	Known	Genomic	None	0.550000011920929	None	None	None	None
m54284U_191213_120042/22609927/ccs	PacBio_Hippocampus_Rep2	mm10_ERCC_SIRV	chr5	74195290	74199476	+	4	1796	14318	37364	ENSMUSG00000049907.8	ENSMUST00000051937.8	Rasl11b	Rasl11b-201	Known	Known	None	0.25	None	None	None	None
m54284U_191212_053548/23070992/ccs	PacBio_Hippocampus_Rep1	mm10_ERCC_SIRV	chr11	59450007	59407144	-	6	1963	33110	306120	ENSMUSG00000009894.15	ENCODEMT000306120	Snap47	ENCODEMT000306120	Known	NIC	None	0.25	None	None	None	None
m54284U_191212_053548/44957839/ccs	PacBio_Hippocampus_Rep1	mm10_ERCC_SIRV	chr15	83122750	83115851	-	7	1894	43931	113214	ENSMUSG00000018040.9	ENSMUST00000018184.9	Rrp7a	Rrp7a-201	Known	Known	None	0.20000000298023224	None	None	None	None
m54284U_191212_053548/41748374/ccs	PacBio_Hippocampus_Rep1	mm10_ERCC_SIRV	chr3	108017823	108012267	-	8	1127	9281	24280	ENSMUSG00000058135.12	ENSMUST00000004140.10	Gstm1	Gstm1-201	Known	Known	None	0.3499999940395355	None	None	None	None
m54284U_191213_120042/30212280/ccs	PacBio_Hippocampus_Rep2	mm10_ERCC_SIRV	chr19	55316010	55298322	-	10	2192	51120	306276	ENSMUSG00000024982.10	ENCODEMT000306276	Zdhhc6	ENCODEMT000306276	Known	NIC	None	0.4000000059604645	None	None	None	None
m54284U_191213_120042/64686354/ccs	PacBio_Hippocampus_Rep2	mm10_ERCC_SIRV	chr1	93445654	93405941	-	28	6216	1675	4162	ENSMUSG00000034088.15	ENSMUST00000042498.13	Hdlbp	Hdlbp-201	Known	Known	None	0.25	None	None	None	None
m54284U_191212_053548/168298620/ccs	PacBio_Hippocampus_Rep1	mm10_ERCC_SIRV	chrX	160138405	160122222	-	11	2833	53704	139161	ENSMUSG00000031299.10	ENSMUST00000033662.8	Pdha1	Pdha1-201	Known	Known	None	0.20000000298023224	None	None	None	None
m54284U_191212_053548/77400470/ccs	PacBio_Hippocampus_Rep1	mm10_ERCC_SIRV	chr13	99516542	99434168	-	5	2154	39781	301666	ENSMUSG00000052727.6	ENCODEMT000301666	Map1b	ENCODEMT000301666	Known	ISM	Prefix	0.699999988079071	None	None	None	None
m54284U_191213_120042/73992260/ccs	PacBio_Hippocampus_Rep2	mm10_ERCC_SIRV	chr1	93407398	93405950	-	1	1409	1675	306445	ENSMUSG00000034088.15	ENCODEMT000306445	Hdlbp	ENCODEMT000306445	Known	ISM	None	0.25	None	None	None	None
m54284U_191212_053548/109709294/ccs	PacBio_Hippocampus_Rep1	mm10_ERCC_SIRV	chr17	45573277	45567777	-	11	2524	47612	124328	ENSMUSG00000023944.14	ENSMUST00000024739.13	Hsp90ab1	Hsp90ab1-201	Known	Known	None	0.15000000596046448	None	None	None	None
m54284U_191213_120042/47254361/ccs	PacBio_Hippocampus_Rep2	mm10_ERCC_SIRV	chr19	55316014	55298322	-	11	2400	51120	306261	ENSMUSG00000024982.10	ENCODEMT000306261	Zdhhc6	ENCODEMT000306261	Known	NIC	None	0.4000000059604645	None	None	None	None
m54284U_191212_053548/45287849/ccs	PacBio_Hippocampus_Rep1	mm10_ERCC_SIRV	chr15	83122739	83115851	-	7	1883	43931	113214	ENSMUSG00000018040.9	ENSMUST00000018184.9	Rrp7a	Rrp7a-201	Known	Known	None	0.20000000298023224	None	None	None	None
m54284U_191212_053548/137888883/ccs	PacBio_Hippocampus_Rep1	mm10_ERCC_SIRV	chr7	46477367	46475878	-	1	1490	21433	306484	ENSMUSG00000030839.12	ENCODEMT000306484	Sergef	ENCODEMT000306484	Known	Genomic	None	1.0	None	None	None	None
m54284U_191109_043049/113575396/ccs	PacBio_Cortex_Rep2	mm10_ERCC_SIRV	chr9	49569900	49517277	-	17	2403	27731	306135	ENSMUSG00000039542.16	ENCODEMT000306135	Ncam1	ENCODEMT000306135	Known	NIC	None	0.30000001192092896	None	None	None	None
m54284U_191213_120042/22940506/ccs	PacBio_Hippocampus_Rep2	mm10_ERCC_SIRV	chr5	74195290	74199472	+	4	1799	14318	37364	ENSMUSG00000049907.8	ENSMUST00000051937.8	Rasl11b	Rasl11b-201	Known	Known	None	0.4000000059604645	None	None	None	None
m54284U_191212_053548/23134698/ccs	PacBio_Hippocampus_Rep1	mm10_ERCC_SIRV	chr11	59429043	59407142	-	3	1134	33110	305548	ENSMUSG00000009894.15	ENCODEMT000305548	Snap47	ENCODEMT000305548	Known	ISM	Both	0.25	None	None	None	None
m54284U_191212_053548/49285936/ccs	PacBio_Hippocampus_Rep1	mm10_ERCC_SIRV	chr3	108017811	108012267	-	8	1115	9281	24280	ENSMUSG00000058135.12	ENSMUST00000004140.10	Gstm1	Gstm1-201	Known	Known	None	0.3499999940395355	None	None	None	None
m54284U_191212_053548/168559288/ccs	PacBio_Hippocampus_Rep1	mm10_ERCC_SIRV	chrX	160138420	160122222	-	11	2842	53704	139161	ENSMUSG00000031299.10	ENSMUST00000033662.8	Pdha1	Pdha1-201	Known	Known	None	0.20000000298023224	None	None	None	None
m54284U_191212_053548/101124733/ccs	PacBio_Hippocampus_Rep1	mm10_ERCC_SIRV	chr6	91473423	91464277	-	3	1244	18157	47574	ENSMUSG00000034203.8	ENSMUST00000040835.8	Chchd4	Chchd4-201	Known	Known	None	0.15000000596046448	None	None	None	None
m54284U_191212_053548/78250783/ccs	PacBio_Hippocampus_Rep1	mm10_ERCC_SIRV	chr13	99516476	99434168	-	5	2088	39781	301666	ENSMUSG00000052727.6	ENCODEMT000301666	Map1b	ENCODEMT000301666	Known	ISM	Prefix	0.699999988079071	None	None	None	None
m54284U_191213_120042/81332096/ccs	PacBio_Hippocampus_Rep2	mm10_ERCC_SIRV	chr1	93478854	93405941	-	28	6283	1675	4161	ENSMUSG00000034088.15	ENSMUST00000170883.7	Hdlbp	Hdlbp-202	Known	Known	None	0.25	None	None	None	None
m54284U_191212_053548/45418011/ccs	PacBio_Hippocampus_Rep1	mm10_ERCC_SIRV	chr15	83122747	83115851	-	7	1891	43931	113214	ENSMUSG00000018040.9	ENSMUST00000018184.9	Rrp7a	Rrp7a-201	Known	Known	None	0.20000000298023224	None	None	None	None
m54284U_191212_053548/16974982/ccs	PacBio_Hippocampus_Rep1	mm10_ERCC_SIRV	chr7	46479111	46475879	-	1	3233	21433	306484	ENSMUSG00000030839.12	ENCODEMT000306484	Sergef	ENCODEMT000306484	Known	Genomic	None	1.0	None	None	None	None
m54284U_191213_120042/60099307/ccs	PacBio_Hippocampus_Rep2	mm10_ERCC_SIRV	chr19	55316005	55298322	-	11	2120	51120	134116	ENSMUSG00000024982.10	ENSMUST00000224897.1	Zdhhc6	Zdhhc6-207	Known	Known	None	0.4000000059604645	None	None	None	None
m54284U_191213_120042/91228027/ccs	PacBio_Hippocampus_Rep2	mm10_ERCC_SIRV	chr1	93407437	93405950	-	1	1448	1675	306445	ENSMUSG00000034088.15	ENCODEMT000306445	Hdlbp	ENCODEMT000306445	Known	ISM	None	0.25	None	None	None	None
m54284U_191109_043049/115803232/ccs	PacBio_Cortex_Rep2	mm10_ERCC_SIRV	chr9	49569900	49517277	-	16	2376	27731	306165	ENSMUSG00000039542.16	ENCODEMT000306165	Ncam1	ENCODEMT000306165	Known	NIC	None	0.30000001192092896	None	None	None	None
m54284U_191212_053548/50528616/ccs	PacBio_Hippocampus_Rep1	mm10_ERCC_SIRV	chr3	108017816	108012267	-	8	1120	9281	24280	ENSMUSG00000058135.12	ENSMUST00000004140.10	Gstm1	Gstm1-201	Known	Known	None	0.3499999940395355	None	None	None	None
m54284U_191212_053548/23268058/ccs	PacBio_Hippocampus_Rep1	mm10_ERCC_SIRV	chr11	59449975	59407142	-	5	1861	33110	305541	ENSMUSG00000009894.15	ENCODEMT000305541	Snap47	ENCODEMT000305541	Known	NIC	None	0.25	None	None	None	None
m54284U_191213_120042/73205554/ccs	PacBio_Hippocampus_Rep2	mm10_ERCC_SIRV	chr19	55316008	55298322	-	11	2020	51120	306485	ENSMUSG00000024982.10	ENCODEMT000306485	Zdhhc6	ENCODEMT000306485	Known	NNC	None	0.4000000059604645	None	None	None	None
m54284U_191213_120042/29625138/ccs	PacBio_Hippocampus_Rep2	mm10_ERCC_SIRV	chr7	46479091	46475879	-	1	3213	21433	306484	ENSMUSG00000030839.12	ENCODEMT000306484	Sergef	ENCODEMT000306484	Known	Genomic	None	1.0	None	None	None	None
m54284U_191212_053548/78446798/ccs	PacBio_Hippocampus_Rep1	mm10_ERCC_SIRV	chr13	99516491	99434168	-	5	2103	39781	301666	ENSMUSG00000052727.6	ENCODEMT000301666	Map1b	ENCODEMT000301666	Known	ISM	Prefix	0.699999988079071	None	None	None	None
m54284U_191212_053548/168624241/ccs	PacBio_Hippocampus_Rep1	mm10_ERCC_SIRV	chrX	160138362	160122222	-	11	2784	53704	139161	ENSMUSG00000031299.10	ENSMUST00000033662.8	Pdha1	Pdha1-201	Known	Known	None	0.20000000298023224	None	None	None	None
m54284U_191213_120042/23265653/ccs	PacBio_Hippocampus_Rep2	mm10_ERCC_SIRV	chr5	74195290	74199472	+	4	1799	14318	37364	ENSMUSG00000049907.8	ENSMUST00000051937.8	Rasl11b	Rasl11b-201	Known	Known	None	0.4000000059604645	None	None	None	None
m54284U_191212_053548/47646193/ccs	PacBio_Hippocampus_Rep1	mm10_ERCC_SIRV	chr15	83122741	83115851	-	7	1885	43931	113214	ENSMUSG00000018040.9	ENSMUST00000018184.9	Rrp7a	Rrp7a-201	Known	Known	None	0.20000000298023224	None	None	None	None
m54284U_191212_053548/110166215/ccs	PacBio_Hippocampus_Rep1	mm10_ERCC_SIRV	chr17	45573268	45567777	-	11	2515	47612	124328	ENSMUSG00000023944.14	ENSMUST00000024739.13	Hsp90ab1	Hsp90ab1-201	Known	Known	None	0.15000000596046448	None	None	None	None
m54284U_191213_120042/35979317/ccs	PacBio_Hippocampus_Rep2	mm10_ERCC_SIRV	chr7	46477437	46475879	-	1	1559	21433	306484	ENSMUSG00000030839.12	ENCODEMT000306484	Sergef	ENCODEMT000306484	Known	Genomic	None	1.0	None	None	None	None
m54284U_191109_043049/119540433/ccs	PacBio_Cortex_Rep2	mm10_ERCC_SIRV	chr9	49798910	49517277	-	18	2824	27731	306486	ENSMUSG00000039542.16	ENCODEMT000306486	Ncam1	ENCODEMT000306486	Known	NIC	None	0.30000001192092896	None	None	None	None
m54284U_191212_053548/78643349/ccs	PacBio_Hippocampus_Rep1	mm10_ERCC_SIRV	chr13	99516488	99434168	-	5	2100	39781	301666	ENSMUSG00000052727.6	ENCODEMT000301666	Map1b	ENCODEMT000301666	Known	ISM	Prefix	0.699999988079071	None	None	None	None
m54284U_191213_120042/98370195/ccs	PacBio_Hippocampus_Rep2	mm10_ERCC_SIRV	chr1	93445667	93405941	-	28	6229	1675	4162	ENSMUSG00000034088.15	ENSMUST00000042498.13	Hdlbp	Hdlbp-201	Known	Known	None	0.25	None	None	None	None
m54284U_191212_053548/23332251/ccs	PacBio_Hippocampus_Rep1	mm10_ERCC_SIRV	chr11	59449985	59407142	-	5	1847	33110	86794	ENSMUSG00000009894.15	ENSMUST00000010038.9	Snap47	Snap47-201	Known	Known	None	0.25	None	None	None	None
m54284U_191212_053548/96798860/ccs	PacBio_Hippocampus_Rep1	mm10_ERCC_SIRV	chr7	46479806	46475912	-	1	3895	21433	306484	ENSMUSG00000030839.12	ENCODEMT000306484	Sergef	ENCODEMT000306484	Known	Genomic	None	0.30000001192092896	None	None	None	None
m54284U_191212_053548/106431158/ccs	PacBio_Hippocampus_Rep1	mm10_ERCC_SIRV	chr6	91473534	91464277	-	3	1355	18157	47574	ENSMUSG00000034203.8	ENSMUST00000040835.8	Chchd4	Chchd4-201	Known	Known	None	0.15000000596046448	None	None	None	None
m54284U_191212_053548/52430368/ccs	PacBio_Hippocampus_Rep1	mm10_ERCC_SIRV	chr3	108017816	108012267	-	8	1120	9281	24280	ENSMUSG00000058135.12	ENSMUST00000004140.10	Gstm1	Gstm1-201	Known	Known	None	0.3499999940395355	None	None	None	None
m54284U_191212_053548/48039005/ccs	PacBio_Hippocampus_Rep1	mm10_ERCC_SIRV	chr15	83122740	83115851	-	7	1884	43931	113214	ENSMUSG00000018040.9	ENSMUST00000018184.9	Rrp7a	Rrp7a-201	Known	Known	None	0.20000000298023224	None	None	None	None
m54284U_191212_053548/168690249/ccs	PacBio_Hippocampus_Rep1	mm10_ERCC_SIRV	chrX	160138395	160122222	-	11	2817	53704	139161	ENSMUSG00000031299.10	ENSMUST00000033662.8	Pdha1	Pdha1-201	Known	Known	None	0.20000000298023224	None	None	None	None
m54284U_191213_120042/108135730/ccs	PacBio_Hippocampus_Rep2	mm10_ERCC_SIRV	chr1	93407399	93405950	-	1	1410	1675	306445	ENSMUSG00000034088.15	ENCODEMT000306445	Hdlbp	ENCODEMT000306445	Known	ISM	None	0.25	None	None	None	None
m54284U_191212_053548/78775349/ccs	PacBio_Hippocampus_Rep1	mm10_ERCC_SIRV	chr13	99516482	99434168	-	5	2094	39781	301666	ENSMUSG00000052727.6	ENCODEMT000301666	Map1b	ENCODEMT000301666	Known	ISM	Prefix	0.699999988079071	None	None	None	None
m54284U_191213_120042/74908757/ccs	PacBio_Hippocampus_Rep2	mm10_ERCC_SIRV	chr19	55316029	55298322	-	11	2144	51120	134116	ENSMUSG00000024982.10	ENSMUST00000224897.1	Zdhhc6	Zdhhc6-207	Known	Known	None	0.4000000059604645	None	None	None	None
m54284U_191212_053548/110692971/ccs	PacBio_Hippocampus_Rep1	mm10_ERCC_SIRV	chr17	45573266	45567777	-	11	2513	47612	124328	ENSMUSG00000023944.14	ENSMUST00000024739.13	Hsp90ab1	Hsp90ab1-201	Known	Known	None	0.15000000596046448	None	None	None	None
m54284U_191213_120042/24445049/ccs	PacBio_Hippocampus_Rep2	mm10_ERCC_SIRV	chr5	74195290	74199472	+	4	1799	14318	37364	ENSMUSG00000049907.8	ENSMUST00000051937.8	Rasl11b	Rasl11b-201	Known	Known	None	0.4000000059604645	None	None	None	None
m54284U_191213_120042/111675468/ccs	PacBio_Hippocampus_Rep2	mm10_ERCC_SIRV	chr1	93407403	93405950	-	1	1414	1675	306445	ENSMUSG00000034088.15	ENCODEMT000306445	Hdlbp	ENCODEMT000306445	Known	ISM	None	0.25	None	None	None	None
m54284U_191212_053548/48367072/ccs	PacBio_Hippocampus_Rep1	mm10_ERCC_SIRV	chr15	83122750	83115851	-	7	1894	43931	113214	ENSMUSG00000018040.9	ENSMUST00000018184.9	Rrp7a	Rrp7a-201	Known	Known	None	0.20000000298023224	None	None	None	None
m54284U_191109_043049/123799022/ccs	PacBio_Cortex_Rep2	mm10_ERCC_SIRV	chr9	49569900	49517277	-	16	2391	27731	306164	ENSMUSG00000039542.16	ENCODEMT000306164	Ncam1	ENCODEMT000306164	Known	NIC	None	0.30000001192092896	None	None	None	None
m54284U_191212_053548/24708455/ccs	PacBio_Hippocampus_Rep1	mm10_ERCC_SIRV	chr11	59450002	59407142	-	5	1891	33110	86794	ENSMUSG00000009894.15	ENSMUST00000010038.9	Snap47	Snap47-201	Known	Known	None	0.25	None	None	None	None
m54284U_191212_053548/57345551/ccs	PacBio_Hippocampus_Rep1	mm10_ERCC_SIRV	chr3	108017818	108012267	-	8	1122	9281	24280	ENSMUSG00000058135.12	ENSMUST00000004140.10	Gstm1	Gstm1-201	Known	Known	None	0.3499999940395355	None	None	None	None
m54284U_191212_053548/168757011/ccs	PacBio_Hippocampus_Rep1	mm10_ERCC_SIRV	chrX	160138405	160122222	-	11	2827	53704	139161	ENSMUSG00000031299.10	ENSMUST00000033662.8	Pdha1	Pdha1-201	Known	Known	None	0.20000000298023224	None	None	None	None
m54284U_191212_053548/172820817/ccs	PacBio_Hippocampus_Rep1	mm10_ERCC_SIRV	chr7	46486331	46484198	-	1	2134	21433	306487	ENSMUSG00000030839.12	ENCODEMT000306487	Sergef	ENCODEMT000306487	Known	Genomic	None	0.15000000596046448	None	None	None	None
m54284U_191212_053548/79037371/ccs	PacBio_Hippocampus_Rep1	mm10_ERCC_SIRV	chr13	99516494	99434168	-	5	2106	39781	301666	ENSMUSG00000052727.6	ENCODEMT000301666	Map1b	ENCODEMT000301666	Known	ISM	Prefix	0.699999988079071	None	None	None	None
m54284U_191213_120042/75825171/ccs	PacBio_Hippocampus_Rep2	mm10_ERCC_SIRV	chr19	55315991	55298322	-	11	2106	51120	134116	ENSMUSG00000024982.10	ENSMUST00000224897.1	Zdhhc6	Zdhhc6-207	Known	Known	None	0.4000000059604645	None	None	None	None
m54284U_191212_053548/49154208/ccs	PacBio_Hippocampus_Rep1	mm10_ERCC_SIRV	chr15	83122745	83115851	-	7	1889	43931	113214	ENSMUSG00000018040.9	ENSMUST00000018184.9	Rrp7a	Rrp7a-201	Known	Known	None	0.20000000298023224	None	None	None	None
m54284U_191213_120042/119409229/ccs	PacBio_Hippocampus_Rep2	mm10_ERCC_SIRV	chr1	93430996	93405941	-	22	5208	1675	306488	ENSMUSG00000034088.15	ENCODEMT000306488	Hdlbp	ENCODEMT000306488	Known	ISM	Suffix	0.25	None	None	None	None
m54284U_191212_053548/111872191/ccs	PacBio_Hippocampus_Rep1	mm10_ERCC_SIRV	chr17	45573254	45567777	-	11	2501	47612	124328	ENSMUSG00000023944.14	ENSMUST00000024739.13	Hsp90ab1	Hsp90ab1-201	Known	Known	None	0.15000000596046448	None	None	None	None
m54284U_191109_043049/127076341/ccs	PacBio_Cortex_Rep2	mm10_ERCC_SIRV	chr9	49569900	49517277	-	17	2406	27731	306133	ENSMUSG00000039542.16	ENCODEMT000306133	Ncam1	ENCODEMT000306133	Known	NIC	None	0.30000001192092896	None	None	None	None
m54284U_191213_120042/26739901/ccs	PacBio_Hippocampus_Rep2	mm10_ERCC_SIRV	chr5	74195290	74199478	+	4	1805	14318	37364	ENSMUSG00000049907.8	ENSMUST00000051937.8	Rasl11b	Rasl11b-201	Known	Known	None	0.20000000298023224	None	None	None	None
m54284U_191212_053548/79235330/ccs	PacBio_Hippocampus_Rep1	mm10_ERCC_SIRV	chr13	99516481	99434168	-	5	2093	39781	301666	ENSMUSG00000052727.6	ENCODEMT000301666	Map1b	ENCODEMT000301666	Known	ISM	Prefix	0.699999988079071	None	None	None	None
m54284U_191212_053548/24775356/ccs	PacBio_Hippocampus_Rep1	mm10_ERCC_SIRV	chr11	59450013	59407142	-	5	1902	33110	86794	ENSMUSG00000009894.15	ENSMUST00000010038.9	Snap47	Snap47-201	Known	Known	None	0.25	None	None	None	None
m54284U_191212_053548/170199681/ccs	PacBio_Hippocampus_Rep1	mm10_ERCC_SIRV	chrX	160138362	160122222	-	11	2784	53704	139161	ENSMUSG00000031299.10	ENSMUST00000033662.8	Pdha1	Pdha1-201	Known	Known	None	0.20000000298023224	None	None	None	None
m54284U_191212_053548/60622946/ccs	PacBio_Hippocampus_Rep1	mm10_ERCC_SIRV	chr3	108017816	108012267	-	8	1120	9281	24280	ENSMUSG00000058135.12	ENSMUST00000004140.10	Gstm1	Gstm1-201	Known	Known	None	0.3499999940395355	None	None	None	None
m54284U_191212_053548/50268789/ccs	PacBio_Hippocampus_Rep1	mm10_ERCC_SIRV	chr15	83122750	83115851	-	7	1894	43931	113214	ENSMUSG00000018040.9	ENSMUST00000018184.9	Rrp7a	Rrp7a-201	Known	Known	None	0.20000000298023224	None	None	None	None
m54284U_191212_053548/111150722/ccs	PacBio_Hippocampus_Rep1	mm10_ERCC_SIRV	chr6	91473485	91464277	-	3	1306	18157	47574	ENSMUSG00000034203.8	ENSMUST00000040835.8	Chchd4	Chchd4-201	Known	Known	None	0.15000000596046448	None	None	None	None
m54284U_191213_120042/81267249/ccs	PacBio_Hippocampus_Rep2	mm10_ERCC_SIRV	chr19	55315942	55298322	-	11	2057	51120	134116	ENSMUSG00000024982.10	ENSMUST00000224897.1	Zdhhc6	Zdhhc6-207	Known	Known	None	0.4000000059604645	None	None	None	None
m54284U_191212_053548/79431659/ccs	PacBio_Hippocampus_Rep1	mm10_ERCC_SIRV	chr13	99516490	99434168	-	5	2102	39781	301666	ENSMUSG00000052727.6	ENCODEMT000301666	Map1b	ENCODEMT000301666	Known	ISM	Prefix	0.699999988079071	None	None	None	None
m54284U_191213_120042/126289698/ccs	PacBio_Hippocampus_Rep2	mm10_ERCC_SIRV	chr1	93478808	93405941	-	28	6237	1675	4161	ENSMUSG00000034088.15	ENSMUST00000170883.7	Hdlbp	Hdlbp-202	Known	Known	None	0.25	None	None	None	None
m54284U_191107_221739/159909625/ccs	PacBio_Cortex_Rep1	mm10_ERCC_SIRV	chr7	46489316	46487759	-	1	1558	21433	306489	ENSMUSG00000030839.12	ENCODEMT000306489	Sergef	ENCODEMT000306489	Known	Genomic	None	0.800000011920929	None	None	None	None
m54284U_191109_043049/128649868/ccs	PacBio_Cortex_Rep2	mm10_ERCC_SIRV	chr9	49569900	49517277	-	15	2361	27731	306134	ENSMUSG00000039542.16	ENCODEMT000306134	Ncam1	ENCODEMT000306134	Known	NIC	None	0.30000001192092896	None	None	None	None
m54284U_191212_053548/112329023/ccs	PacBio_Hippocampus_Rep1	mm10_ERCC_SIRV	chr17	45573268	45567777	-	11	2515	47612	124328	ENSMUSG00000023944.14	ENSMUST00000024739.13	Hsp90ab1	Hsp90ab1-201	Known	Known	None	0.15000000596046448	None	None	None	None
m54284U_191213_120042/28116037/ccs	PacBio_Hippocampus_Rep2	mm10_ERCC_SIRV	chr5	74195290	74199472	+	4	1799	14318	37364	ENSMUSG00000049907.8	ENSMUST00000051937.8	Rasl11b	Rasl11b-201	Known	Known	None	0.4000000059604645	None	None	None	None
m54284U_191212_053548/173344582/ccs	PacBio_Hippocampus_Rep1	mm10_ERCC_SIRV	chrX	160138427	160122222	-	11	2849	53704	139161	ENSMUSG00000031299.10	ENSMUST00000033662.8	Pdha1	Pdha1-201	Known	Known	None	0.20000000298023224	None	None	None	None
m54284U_191212_053548/25430488/ccs	PacBio_Hippocampus_Rep1	mm10_ERCC_SIRV	chr11	59450013	59407142	-	5	1902	33110	86794	ENSMUSG00000009894.15	ENSMUST00000010038.9	Snap47	Snap47-201	Known	Known	None	0.25	None	None	None	None
m54284U_191213_120042/92736311/ccs	PacBio_Hippocampus_Rep2	mm10_ERCC_SIRV	chr19	55316005	55298322	-	11	2120	51120	134116	ENSMUSG00000024982.10	ENSMUST00000224897.1	Zdhhc6	Zdhhc6-207	Known	Known	None	0.4000000059604645	None	None	None	None
m54284U_191212_053548/62456814/ccs	PacBio_Hippocampus_Rep1	mm10_ERCC_SIRV	chr3	108017963	108012267	-	8	1267	9281	24280	ENSMUSG00000058135.12	ENSMUST00000004140.10	Gstm1	Gstm1-201	Known	Known	None	0.3499999940395355	None	None	None	None
m54284U_191212_053548/79694062/ccs	PacBio_Hippocampus_Rep1	mm10_ERCC_SIRV	chr13	99516491	99434168	-	5	2103	39781	301666	ENSMUSG00000052727.6	ENCODEMT000301666	Map1b	ENCODEMT000301666	Known	ISM	Prefix	0.699999988079071	None	None	None	None
m54284U_191212_053548/52102023/ccs	PacBio_Hippocampus_Rep1	mm10_ERCC_SIRV	chr15	83122750	83115851	-	7	1887	43931	113214	ENSMUSG00000018040.9	ENSMUST00000018184.9	Rrp7a	Rrp7a-201	Known	Known	None	0.20000000298023224	None	None	None	None
m54284U_191213_120042/126747083/ccs	PacBio_Hippocampus_Rep2	mm10_ERCC_SIRV	chr1	93445615	93405941	-	28	6177	1675	4162	ENSMUSG00000034088.15	ENSMUST00000042498.13	Hdlbp	Hdlbp-201	Known	Known	None	0.25	None	None	None	None
m54284U_191212_053548/33818862/ccs	PacBio_Hippocampus_Rep1	mm10_ERCC_SIRV	chr7	46639785	46493216	-	11	1961	21433	306490	ENSMUSG00000030839.12	ENCODEMT000306490	Sergef	ENCODEMT000306490	Known	NNC	None	0.3499999940395355	None	None	None	None
m54284U_191213_120042/28181783/ccs	PacBio_Hippocampus_Rep2	mm10_ERCC_SIRV	chr5	74195290	74199472	+	4	1799	14318	37364	ENSMUSG00000049907.8	ENSMUST00000051937.8	Rasl11b	Rasl11b-201	Known	Known	None	0.4000000059604645	None	None	None	None
m54284U_191109_043049/131008930/ccs	PacBio_Cortex_Rep2	mm10_ERCC_SIRV	chr9	49569900	49517277	-	15	2361	27731	306134	ENSMUSG00000039542.16	ENCODEMT000306134	Ncam1	ENCODEMT000306134	Known	NIC	None	0.30000001192092896	None	None	None	None
m54284U_191212_053548/174262176/ccs	PacBio_Hippocampus_Rep1	mm10_ERCC_SIRV	chrX	160138395	160122222	-	11	2817	53704	139161	ENSMUSG00000031299.10	ENSMUST00000033662.8	Pdha1	Pdha1-201	Known	Known	None	0.20000000298023224	None	None	None	None
m54284U_191212_053548/79825343/ccs	PacBio_Hippocampus_Rep1	mm10_ERCC_SIRV	chr13	99516491	99434168	-	5	2103	39781	301666	ENSMUSG00000052727.6	ENCODEMT000301666	Map1b	ENCODEMT000301666	Known	ISM	Prefix	0.699999988079071	None	None	None	None
m54284U_191212_053548/113117936/ccs	PacBio_Hippocampus_Rep1	mm10_ERCC_SIRV	chr17	45573223	45567777	-	11	2470	47612	124328	ENSMUSG00000023944.14	ENSMUST00000024739.13	Hsp90ab1	Hsp90ab1-201	Known	Known	None	0.15000000596046448	None	None	None	None
m54284U_191213_120042/105843448/ccs	PacBio_Hippocampus_Rep2	mm10_ERCC_SIRV	chr19	55315984	55298322	-	11	2099	51120	134116	ENSMUSG00000024982.10	ENSMUST00000224897.1	Zdhhc6	Zdhhc6-207	Known	Known	None	0.4000000059604645	None	None	None	None
m54284U_191212_053548/53412492/ccs	PacBio_Hippocampus_Rep1	mm10_ERCC_SIRV	chr15	83122740	83115851	-	7	1884	43931	113214	ENSMUSG00000018040.9	ENSMUST00000018184.9	Rrp7a	Rrp7a-201	Known	Known	None	0.20000000298023224	None	None	None	None
m54284U_191212_053548/124585624/ccs	PacBio_Hippocampus_Rep1	mm10_ERCC_SIRV	chr7	46512089	46500601	-	2	2038	21433	306491	ENSMUSG00000030839.12	ENCODEMT000306491	Sergef	ENCODEMT000306491	Known	NNC	None	0.44999998807907104	None	None	None	None
m54284U_191212_053548/26151573/ccs	PacBio_Hippocampus_Rep1	mm10_ERCC_SIRV	chr11	59450014	59407142	-	5	1903	33110	86794	ENSMUSG00000009894.15	ENSMUST00000010038.9	Snap47	Snap47-201	Known	Known	None	0.25	None	None	None	None
m54284U_191212_053548/112920219/ccs	PacBio_Hippocampus_Rep1	mm10_ERCC_SIRV	chr6	91473471	91464277	-	3	1292	18157	47574	ENSMUSG00000034203.8	ENSMUST00000040835.8	Chchd4	Chchd4-201	Known	Known	None	0.15000000596046448	None	None	None	None
m54284U_191212_053548/77267230/ccs	PacBio_Hippocampus_Rep1	mm10_ERCC_SIRV	chr3	108017848	108012267	-	8	1152	9281	24280	ENSMUSG00000058135.12	ENSMUST00000004140.10	Gstm1	Gstm1-201	Known	Known	None	0.3499999940395355	None	None	None	None
m54284U_191109_043049/131925452/ccs	PacBio_Cortex_Rep2	mm10_ERCC_SIRV	chr9	49569900	49517277	-	16	2376	27731	306165	ENSMUSG00000039542.16	ENCODEMT000306165	Ncam1	ENCODEMT000306165	Known	NIC	None	0.30000001192092896	None	None	None	None
m54284U_191213_120042/128975112/ccs	PacBio_Hippocampus_Rep2	mm10_ERCC_SIRV	chr1	93413930	93405940	-	7	3074	1675	306468	ENSMUSG00000034088.15	ENCODEMT000306468	Hdlbp	ENCODEMT000306468	Known	ISM	Suffix	0.25	None	None	None	None
m54284U_191212_053548/80086298/ccs	PacBio_Hippocampus_Rep1	mm10_ERCC_SIRV	chr13	99516491	99434168	-	5	2103	39781	301666	ENSMUSG00000052727.6	ENCODEMT000301666	Map1b	ENCODEMT000301666	Known	ISM	Prefix	0.699999988079071	None	None	None	None
m54284U_191213_120042/29885273/ccs	PacBio_Hippocampus_Rep2	mm10_ERCC_SIRV	chr5	74195290	74199464	+	4	1791	14318	37364	ENSMUSG00000049907.8	ENSMUST00000051937.8	Rasl11b	Rasl11b-201	Known	Known	None	0.44999998807907104	None	None	None	None
m54284U_191213_120042/110822286/ccs	PacBio_Hippocampus_Rep2	mm10_ERCC_SIRV	chr19	55316024	55298322	-	10	2206	51120	306276	ENSMUSG00000024982.10	ENCODEMT000306276	Zdhhc6	ENCODEMT000306276	Known	NIC	None	0.4000000059604645	None	None	None	None
m54284U_191212_053548/58000750/ccs	PacBio_Hippocampus_Rep1	mm10_ERCC_SIRV	chr15	83122750	83115851	-	7	1894	43931	113214	ENSMUSG00000018040.9	ENSMUST00000018184.9	Rrp7a	Rrp7a-201	Known	Known	None	0.20000000298023224	None	None	None	None
m54284U_191212_053548/116262769/ccs	PacBio_Hippocampus_Rep1	mm10_ERCC_SIRV	chr17	45573261	45567777	-	11	2508	47612	124328	ENSMUSG00000023944.14	ENSMUST00000024739.13	Hsp90ab1	Hsp90ab1-201	Known	Known	None	0.15000000596046448	None	None	None	None
m54284U_191212_053548/174655420/ccs	PacBio_Hippocampus_Rep1	mm10_ERCC_SIRV	chrX	160129445	160122217	-	7	2247	53704	302829	ENSMUSG00000031299.10	ENCODEMT000302829	Pdha1	ENCODEMT000302829	Known	ISM	Suffix	0.20000000298023224	None	None	None	None
m54284U_191212_053548/80151195/ccs	PacBio_Hippocampus_Rep1	mm10_ERCC_SIRV	chr13	99516491	99434168	-	5	2103	39781	301666	ENSMUSG00000052727.6	ENCODEMT000301666	Map1b	ENCODEMT000301666	Known	ISM	Prefix	0.699999988079071	None	None	None	None
m54284U_191212_053548/26281486/ccs	PacBio_Hippocampus_Rep1	mm10_ERCC_SIRV	chr11	59450022	59407142	-	5	1911	33110	86794	ENSMUSG00000009894.15	ENSMUST00000010038.9	Snap47	Snap47-201	Known	Known	None	0.25	None	None	None	None
m54284U_191212_053548/84477424/ccs	PacBio_Hippocampus_Rep1	mm10_ERCC_SIRV	chr3	108017816	108012267	-	8	1120	9281	24280	ENSMUSG00000058135.12	ENSMUST00000004140.10	Gstm1	Gstm1-201	Known	Known	None	0.3499999940395355	None	None	None	None
m54284U_191109_043049/132645109/ccs	PacBio_Cortex_Rep2	mm10_ERCC_SIRV	chr9	49569900	49517277	-	16	2373	27731	306151	ENSMUSG00000039542.16	ENCODEMT000306151	Ncam1	ENCODEMT000306151	Known	NIC	None	0.30000001192092896	None	None	None	None
m54284U_191109_043049/50334548/ccs	PacBio_Cortex_Rep2	mm10_ERCC_SIRV	chr7	46506412	46508525	+	1	2114	69461	306492	ENCODEMG000069461	ENCODEMT000306492	ENCODEMG000069461	ENCODEMT000306492	Antisense	Antisense	None	0.8999999761581421	None	None	None	None
m54284U_191213_120042/31393283/ccs	PacBio_Hippocampus_Rep2	mm10_ERCC_SIRV	chr5	74195290	74199479	+	4	1806	14318	37364	ENSMUSG00000049907.8	ENSMUST00000051937.8	Rasl11b	Rasl11b-201	Known	Known	None	0.20000000298023224	None	None	None	None
m54284U_191213_120042/132186636/ccs	PacBio_Hippocampus_Rep2	mm10_ERCC_SIRV	chr19	55316023	55298322	-	11	2138	51120	134116	ENSMUSG00000024982.10	ENSMUST00000224897.1	Zdhhc6	Zdhhc6-207	Known	Known	None	0.4000000059604645	None	None	None	None
m54284U_191213_120042/131663781/ccs	PacBio_Hippocampus_Rep2	mm10_ERCC_SIRV	chr1	93412568	93405946	-	5	2896	1675	306454	ENSMUSG00000034088.15	ENCODEMT000306454	Hdlbp	ENCODEMT000306454	Known	ISM	Suffix	0.25	None	None	None	None
m54284U_191212_053548/62260040/ccs	PacBio_Hippocampus_Rep1	mm10_ERCC_SIRV	chr15	83122741	83115851	-	7	1885	43931	113214	ENSMUSG00000018040.9	ENSMUST00000018184.9	Rrp7a	Rrp7a-201	Known	Known	None	0.20000000298023224	None	None	None	None
m54284U_191212_053548/80283703/ccs	PacBio_Hippocampus_Rep1	mm10_ERCC_SIRV	chr13	99516491	99434168	-	5	2097	39781	301666	ENSMUSG00000052727.6	ENCODEMT000301666	Map1b	ENCODEMT000301666	Known	ISM	Prefix	0.699999988079071	None	None	None	None
m54284U_191212_053548/113314435/ccs	PacBio_Hippocampus_Rep1	mm10_ERCC_SIRV	chr6	91473484	91464277	-	3	1305	18157	47574	ENSMUSG00000034203.8	ENSMUST00000040835.8	Chchd4	Chchd4-201	Known	Known	None	0.15000000596046448	None	None	None	None
m54284U_191212_053548/174852619/ccs	PacBio_Hippocampus_Rep1	mm10_ERCC_SIRV	chrX	160138399	160122222	-	11	2821	53704	139161	ENSMUSG00000031299.10	ENSMUST00000033662.8	Pdha1	Pdha1-201	Known	Known	None	0.20000000298023224	None	None	None	None
m54284U_191109_043049/132841522/ccs	PacBio_Cortex_Rep2	mm10_ERCC_SIRV	chr9	49569900	49517277	-	16	2373	27731	306151	ENSMUSG00000039542.16	ENCODEMT000306151	Ncam1	ENCODEMT000306151	Known	NIC	None	0.30000001192092896	None	None	None	None
m54284U_191212_053548/31786548/ccs	PacBio_Hippocampus_Rep1	mm10_ERCC_SIRV	chr7	46506460	46508670	+	1	2066	69461	306492	ENCODEMG000069461	ENCODEMT000306492	ENCODEMG000069461	ENCODEMT000306492	Antisense	Antisense	None	0.8999999761581421	None	None	None	None
m54284U_191212_053548/116590385/ccs	PacBio_Hippocampus_Rep1	mm10_ERCC_SIRV	chr17	45573261	45567777	-	11	2508	47612	124328	ENSMUSG00000023944.14	ENSMUST00000024739.13	Hsp90ab1	Hsp90ab1-201	Known	Known	None	0.15000000596046448	None	None	None	None
m54284U_191212_053548/94635338/ccs	PacBio_Hippocampus_Rep1	mm10_ERCC_SIRV	chr3	108017816	108012267	-	8	1120	9281	24280	ENSMUSG00000058135.12	ENSMUST00000004140.10	Gstm1	Gstm1-201	Known	Known	None	0.3499999940395355	None	None	None	None
m54284U_191213_120042/31590273/ccs	PacBio_Hippocampus_Rep2	mm10_ERCC_SIRV	chr5	74195290	74199468	+	4	1795	14318	37364	ENSMUSG00000049907.8	ENSMUST00000051937.8	Rasl11b	Rasl11b-201	Known	Known	None	0.44999998807907104	None	None	None	None
m54284U_191212_053548/26281573/ccs	PacBio_Hippocampus_Rep1	mm10_ERCC_SIRV	chr11	59449970	59407142	-	5	1859	33110	86794	ENSMUSG00000009894.15	ENSMUST00000010038.9	Snap47	Snap47-201	Known	Known	None	0.25	None	None	None	None
m54284U_191212_053548/80480450/ccs	PacBio_Hippocampus_Rep1	mm10_ERCC_SIRV	chr13	99516488	99434168	-	5	2100	39781	301666	ENSMUSG00000052727.6	ENCODEMT000301666	Map1b	ENCODEMT000301666	Known	ISM	Prefix	0.699999988079071	None	None	None	None
m54284U_191109_043049/77204111/ccs	PacBio_Cortex_Rep2	mm10_ERCC_SIRV	chr7	46506507	46508670	+	1	2019	69461	306492	ENCODEMG000069461	ENCODEMT000306492	ENCODEMG000069461	ENCODEMT000306492	Antisense	Antisense	None	0.8999999761581421	None	None	None	None
m54284U_191213_120042/136511795/ccs	PacBio_Hippocampus_Rep2	mm10_ERCC_SIRV	chr1	93429504	93405950	-	20	4897	1675	306444	ENSMUSG00000034088.15	ENCODEMT000306444	Hdlbp	ENCODEMT000306444	Known	ISM	Suffix	0.25	None	None	None	None
m54284U_191213_120042/135006278/ccs	PacBio_Hippocampus_Rep2	mm10_ERCC_SIRV	chr19	55316022	55298322	-	11	2137	51120	134116	ENSMUSG00000024982.10	ENSMUST00000224897.1	Zdhhc6	Zdhhc6-207	Known	Known	None	0.4000000059604645	None	None	None	None
m54284U_191212_053548/63376189/ccs	PacBio_Hippocampus_Rep1	mm10_ERCC_SIRV	chr15	83122740	83115851	-	7	1890	43931	113214	ENSMUSG00000018040.9	ENSMUST00000018184.9	Rrp7a	Rrp7a-201	Known	Known	None	0.20000000298023224	None	None	None	None
m54284U_191213_120042/164954554/ccs	PacBio_Hippocampus_Rep2	mm10_ERCC_SIRV	chr7	46506507	46508670	+	1	2019	69461	306492	ENCODEMG000069461	ENCODEMT000306492	ENCODEMG000069461	ENCODEMT000306492	Antisense	Antisense	None	0.8999999761581421	None	None	None	None
m54284U_191213_120042/31590616/ccs	PacBio_Hippocampus_Rep2	mm10_ERCC_SIRV	chr5	74195290	74199480	+	4	1807	14318	37364	ENSMUSG00000049907.8	ENSMUST00000051937.8	Rasl11b	Rasl11b-201	Known	Known	None	0.20000000298023224	None	None	None	None
m54284U_191212_053548/174917348/ccs	PacBio_Hippocampus_Rep1	mm10_ERCC_SIRV	chrX	160138395	160122222	-	11	2817	53704	139161	ENSMUSG00000031299.10	ENSMUST00000033662.8	Pdha1	Pdha1-201	Known	Known	None	0.20000000298023224	None	None	None	None
m54284U_191109_043049/142147692/ccs	PacBio_Cortex_Rep2	mm10_ERCC_SIRV	chr9	49569900	49517277	-	16	2373	27731	306151	ENSMUSG00000039542.16	ENCODEMT000306151	Ncam1	ENCODEMT000306151	Known	NIC	None	0.30000001192092896	None	None	None	None
m54284U_191212_053548/44238644/ccs	PacBio_Hippocampus_Rep1	mm10_ERCC_SIRV	chr7	46506696	46508668	+	1	1828	69461	306492	ENCODEMG000069461	ENCODEMT000306492	ENCODEMG000069461	ENCODEMT000306492	Antisense	Antisense	None	0.8500000238418579	None	None	None	None
m54284U_191212_053548/26281858/ccs	PacBio_Hippocampus_Rep1	mm10_ERCC_SIRV	chr11	59450003	59407142	-	5	1892	33110	86794	ENSMUSG00000009894.15	ENSMUST00000010038.9	Snap47	Snap47-201	Known	Known	None	0.25	None	None	None	None
m54284U_191212_053548/81594695/ccs	PacBio_Hippocampus_Rep1	mm10_ERCC_SIRV	chr13	99516481	99434168	-	5	2093	39781	301666	ENSMUSG00000052727.6	ENCODEMT000301666	Map1b	ENCODEMT000301666	Known	ISM	Prefix	0.699999988079071	None	None	None	None
m54284U_191212_053548/98041997/ccs	PacBio_Hippocampus_Rep1	mm10_ERCC_SIRV	chr3	108017816	108012267	-	8	1120	9281	24280	ENSMUSG00000058135.12	ENSMUST00000004140.10	Gstm1	Gstm1-201	Known	Known	None	0.3499999940395355	None	None	None	None
m54284U_191213_120042/140771826/ccs	PacBio_Hippocampus_Rep2	mm10_ERCC_SIRV	chr19	55316009	55298322	-	11	2124	51120	134116	ENSMUSG00000024982.10	ENSMUST00000224897.1	Zdhhc6	Zdhhc6-207	Known	Known	None	0.4000000059604645	None	None	None	None
m54284U_191212_053548/116786876/ccs	PacBio_Hippocampus_Rep1	mm10_ERCC_SIRV	chr17	45573261	45567777	-	11	2508	47612	124328	ENSMUSG00000023944.14	ENSMUST00000024739.13	Hsp90ab1	Hsp90ab1-201	Known	Known	None	0.15000000596046448	None	None	None	None
m54284U_191213_120042/141231544/ccs	PacBio_Hippocampus_Rep2	mm10_ERCC_SIRV	chr1	93413658	93405940	-	6	2944	1675	306472	ENSMUSG00000034088.15	ENCODEMT000306472	Hdlbp	ENCODEMT000306472	Known	ISM	Suffix	0.25	None	None	None	None
m54284U_191212_053548/65211093/ccs	PacBio_Hippocampus_Rep1	mm10_ERCC_SIRV	chr15	83122730	83115851	-	7	1874	43931	113214	ENSMUSG00000018040.9	ENSMUST00000018184.9	Rrp7a	Rrp7a-201	Known	Known	None	0.20000000298023224	None	None	None	None
m54284U_191213_120042/31785842/ccs	PacBio_Hippocampus_Rep2	mm10_ERCC_SIRV	chr5	74195290	74199472	+	4	1799	14318	37364	ENSMUSG00000049907.8	ENSMUST00000051937.8	Rasl11b	Rasl11b-201	Known	Known	None	0.4000000059604645	None	None	None	None
m54284U_191212_053548/125241057/ccs	PacBio_Hippocampus_Rep1	mm10_ERCC_SIRV	chr6	91473531	91464277	-	3	1368	18157	47574	ENSMUSG00000034203.8	ENSMUST00000040835.8	Chchd4	Chchd4-201	Known	Known	None	0.15000000596046448	None	None	None	None
m54284U_191212_053548/125306501/ccs	PacBio_Hippocampus_Rep1	mm10_ERCC_SIRV	chr6	91473522	91464277	-	3	1509	18157	306493	ENSMUSG00000034203.8	ENCODEMT000306493	Chchd4	ENCODEMT000306493	Known	NNC	None	0.15000000596046448	None	None	None	None
m54284U_191212_053548/175113504/ccs	PacBio_Hippocampus_Rep1	mm10_ERCC_SIRV	chrX	160138421	160122222	-	11	2843	53704	139161	ENSMUSG00000031299.10	ENSMUST00000033662.8	Pdha1	Pdha1-201	Known	Known	None	0.20000000298023224	None	None	None	None
m54284U_191109_043049/143721724/ccs	PacBio_Cortex_Rep2	mm10_ERCC_SIRV	chr9	49569900	49517277	-	16	2373	27731	306151	ENSMUSG00000039542.16	ENCODEMT000306151	Ncam1	ENCODEMT000306151	Known	NIC	None	0.30000001192092896	None	None	None	None
m54284U_191213_120042/65275891/ccs	PacBio_Hippocampus_Rep2	mm10_ERCC_SIRV	chr7	46510001	46508278	-	1	1724	21433	306494	ENSMUSG00000030839.12	ENCODEMT000306494	Sergef	ENCODEMT000306494	Known	Genomic	None	0.5	None	None	None	None
m54284U_191212_053548/26347980/ccs	PacBio_Hippocampus_Rep1	mm10_ERCC_SIRV	chr11	59450007	59407146	-	4	1777	33110	305804	ENSMUSG00000009894.15	ENCODEMT000305804	Snap47	ENCODEMT000305804	Known	NIC	None	0.25	None	None	None	None
m54284U_191212_053548/81725891/ccs	PacBio_Hippocampus_Rep1	mm10_ERCC_SIRV	chr13	99516492	99434168	-	5	2104	39781	301666	ENSMUSG00000052727.6	ENCODEMT000301666	Map1b	ENCODEMT000301666	Known	ISM	Prefix	0.699999988079071	None	None	None	None
m54284U_191212_053548/100466720/ccs	PacBio_Hippocampus_Rep1	mm10_ERCC_SIRV	chr3	108017845	108012267	-	8	1149	9281	24280	ENSMUSG00000058135.12	ENSMUST00000004140.10	Gstm1	Gstm1-201	Known	Known	None	0.3499999940395355	None	None	None	None
m54284U_191213_120042/143001292/ccs	PacBio_Hippocampus_Rep2	mm10_ERCC_SIRV	chr19	55315977	55298322	-	11	2092	51120	134116	ENSMUSG00000024982.10	ENSMUST00000224897.1	Zdhhc6	Zdhhc6-207	Known	Known	None	0.4000000059604645	None	None	None	None
m54284U_191212_053548/117179041/ccs	PacBio_Hippocampus_Rep1	mm10_ERCC_SIRV	chr17	45573260	45567777	-	11	2507	47612	124328	ENSMUSG00000023944.14	ENSMUST00000024739.13	Hsp90ab1	Hsp90ab1-201	Known	Known	None	0.15000000596046448	None	None	None	None
m54284U_191213_120042/32115112/ccs	PacBio_Hippocampus_Rep2	mm10_ERCC_SIRV	chr5	74195290	74199472	+	4	1799	14318	37364	ENSMUSG00000049907.8	ENSMUST00000051937.8	Rasl11b	Rasl11b-201	Known	Known	None	0.4000000059604645	None	None	None	None
m54284U_191212_053548/65472667/ccs	PacBio_Hippocampus_Rep1	mm10_ERCC_SIRV	chr15	83122750	83115851	-	7	1894	43931	113214	ENSMUSG00000018040.9	ENSMUST00000018184.9	Rrp7a	Rrp7a-201	Known	Known	None	0.20000000298023224	None	None	None	None
m54284U_191213_120042/141886987/ccs	PacBio_Hippocampus_Rep2	mm10_ERCC_SIRV	chr1	93412522	93405946	-	5	2850	1675	306454	ENSMUSG00000034088.15	ENCODEMT000306454	Hdlbp	ENCODEMT000306454	Known	ISM	Suffix	0.25	None	None	None	None
m54284U_191109_043049/144572858/ccs	PacBio_Cortex_Rep2	mm10_ERCC_SIRV	chr9	49569897	49517277	-	16	2385	27731	306140	ENSMUSG00000039542.16	ENCODEMT000306140	Ncam1	ENCODEMT000306140	Known	NIC	None	0.30000001192092896	None	None	None	None
m54284U_191213_120042/143788749/ccs	PacBio_Hippocampus_Rep2	mm10_ERCC_SIRV	chr1	93445649	93405941	-	29	6311	1675	306495	ENSMUSG00000034088.15	ENCODEMT000306495	Hdlbp	ENCODEMT000306495	Known	NNC	None	0.25	None	None	None	None
m54284U_191212_053548/175440352/ccs	PacBio_Hippocampus_Rep1	mm10_ERCC_SIRV	chrX	160138409	160122222	-	11	2831	53704	139161	ENSMUSG00000031299.10	ENSMUST00000033662.8	Pdha1	Pdha1-201	Known	Known	None	0.20000000298023224	None	None	None	None
m54284U_191212_053548/82250487/ccs	PacBio_Hippocampus_Rep1	mm10_ERCC_SIRV	chr13	99516490	99434168	-	5	2102	39781	301666	ENSMUSG00000052727.6	ENCODEMT000301666	Map1b	ENCODEMT000301666	Known	ISM	Prefix	0.699999988079071	None	None	None	None
m54284U_191213_120042/171772767/ccs	PacBio_Hippocampus_Rep2	mm10_ERCC_SIRV	chr19	55316030	55298322	-	11	2145	51120	134116	ENSMUSG00000024982.10	ENSMUST00000224897.1	Zdhhc6	Zdhhc6-207	Known	Known	None	0.4000000059604645	None	None	None	None
m54284U_191212_053548/26544299/ccs	PacBio_Hippocampus_Rep1	mm10_ERCC_SIRV	chr11	59449916	59407139	-	5	1931	33110	305650	ENSMUSG00000009894.15	ENCODEMT000305650	Snap47	ENCODEMT000305650	Known	NIC	None	0.25	None	None	None	None
m54284U_191213_120042/33359729/ccs	PacBio_Hippocampus_Rep2	mm10_ERCC_SIRV	chr5	74195290	74199478	+	4	1805	14318	37364	ENSMUSG00000049907.8	ENSMUST00000051937.8	Rasl11b	Rasl11b-201	Known	Known	None	0.20000000298023224	None	None	None	None
m54284U_191212_053548/68747662/ccs	PacBio_Hippocampus_Rep1	mm10_ERCC_SIRV	chr15	83122746	83115851	-	7	1890	43931	113214	ENSMUSG00000018040.9	ENSMUST00000018184.9	Rrp7a	Rrp7a-201	Known	Known	None	0.20000000298023224	None	None	None	None
m54284U_191212_053548/8652379/ccs	PacBio_Hippocampus_Rep1	mm10_ERCC_SIRV	chr7	46509738	46511446	+	2	1428	69462	306496	ENCODEMG000069462	ENCODEMT000306496	ENCODEMG000069462	ENCODEMT000306496	Antisense	Antisense	None	0.30000001192092896	None	None	None	None
m54284U_191212_053548/105253193/ccs	PacBio_Hippocampus_Rep1	mm10_ERCC_SIRV	chr3	108017819	108012267	-	8	1123	9281	24280	ENSMUSG00000058135.12	ENSMUST00000004140.10	Gstm1	Gstm1-201	Known	Known	None	0.3499999940395355	None	None	None	None
m54284U_191109_043049/144638389/ccs	PacBio_Cortex_Rep2	mm10_ERCC_SIRV	chr9	49569900	49517277	-	15	2377	27731	306138	ENSMUSG00000039542.16	ENCODEMT000306138	Ncam1	ENCODEMT000306138	Known	ISM	Suffix	0.30000001192092896	None	None	None	None
m54284U_191212_053548/118162927/ccs	PacBio_Hippocampus_Rep1	mm10_ERCC_SIRV	chr17	45573261	45567777	-	11	2508	47612	124328	ENSMUSG00000023944.14	ENSMUST00000024739.13	Hsp90ab1	Hsp90ab1-201	Known	Known	None	0.15000000596046448	None	None	None	None
m54284U_191212_053548/82379816/ccs	PacBio_Hippocampus_Rep1	mm10_ERCC_SIRV	chr13	99516526	99434168	-	5	2138	39781	301666	ENSMUSG00000052727.6	ENCODEMT000301666	Map1b	ENCODEMT000301666	Known	ISM	Prefix	0.699999988079071	None	None	None	None
m54284U_191213_120042/148965520/ccs	PacBio_Hippocampus_Rep2	mm10_ERCC_SIRV	chr1	93445679	93405941	-	28	6241	1675	4162	ENSMUSG00000034088.15	ENSMUST00000042498.13	Hdlbp	Hdlbp-201	Known	Known	None	0.25	None	None	None	None
m54284U_191212_053548/178061501/ccs	PacBio_Hippocampus_Rep1	mm10_ERCC_SIRV	chrX	160138417	160122222	-	11	2839	53704	139161	ENSMUSG00000031299.10	ENSMUST00000033662.8	Pdha1	Pdha1-201	Known	Known	None	0.20000000298023224	None	None	None	None
m54284U_191213_120042/149947024/ccs	PacBio_Hippocampus_Rep2	mm10_ERCC_SIRV	chr1	93478259	93405941	-	27	6118	1675	306497	ENSMUSG00000034088.15	ENCODEMT000306497	Hdlbp	ENCODEMT000306497	Known	NNC	None	0.25	None	None	None	None
m54284U_191213_120042/34800161/ccs	PacBio_Hippocampus_Rep2	mm10_ERCC_SIRV	chr5	74195290	74199477	+	4	1804	14318	37364	ENSMUSG00000049907.8	ENSMUST00000051937.8	Rasl11b	Rasl11b-201	Known	Known	None	0.20000000298023224	None	None	None	None
m54284U_191213_120042/174523994/ccs	PacBio_Hippocampus_Rep2	mm10_ERCC_SIRV	chr19	55316029	55298322	-	11	2144	51120	134116	ENSMUSG00000024982.10	ENSMUST00000224897.1	Zdhhc6	Zdhhc6-207	Known	Known	None	0.4000000059604645	None	None	None	None
m54284U_191212_053548/128124167/ccs	PacBio_Hippocampus_Rep1	mm10_ERCC_SIRV	chr6	91473514	91464277	-	3	1335	18157	47574	ENSMUSG00000034203.8	ENSMUST00000040835.8	Chchd4	Chchd4-201	Known	Known	None	0.15000000596046448	None	None	None	None
m54284U_191212_053548/26739171/ccs	PacBio_Hippocampus_Rep1	mm10_ERCC_SIRV	chr11	59450002	59407142	-	5	1891	33110	86794	ENSMUSG00000009894.15	ENSMUST00000010038.9	Snap47	Snap47-201	Known	Known	None	0.25	None	None	None	None
m54284U_191212_053548/70125833/ccs	PacBio_Hippocampus_Rep1	mm10_ERCC_SIRV	chr15	83122740	83115851	-	7	1884	43931	113214	ENSMUSG00000018040.9	ENSMUST00000018184.9	Rrp7a	Rrp7a-201	Known	Known	None	0.20000000298023224	None	None	None	None
m54284U_191109_043049/144705533/ccs	PacBio_Cortex_Rep2	mm10_ERCC_SIRV	chr9	49569900	49517277	-	17	2406	27731	306133	ENSMUSG00000039542.16	ENCODEMT000306133	Ncam1	ENCODEMT000306133	Known	NIC	None	0.30000001192092896	None	None	None	None
m54284U_191212_053548/82381184/ccs	PacBio_Hippocampus_Rep1	mm10_ERCC_SIRV	chr13	99516491	99434168	-	5	2103	39781	301666	ENSMUSG00000052727.6	ENCODEMT000301666	Map1b	ENCODEMT000301666	Known	ISM	Prefix	0.699999988079071	None	None	None	None
m54284U_191212_053548/105318975/ccs	PacBio_Hippocampus_Rep1	mm10_ERCC_SIRV	chr3	108017851	108012267	-	8	1155	9281	24280	ENSMUSG00000058135.12	ENSMUST00000004140.10	Gstm1	Gstm1-201	Known	Known	None	0.3499999940395355	None	None	None	None
m54284U_191212_053548/178258721/ccs	PacBio_Hippocampus_Rep1	mm10_ERCC_SIRV	chrX	160138410	160122222	-	11	2832	53704	139161	ENSMUSG00000031299.10	ENSMUST00000033662.8	Pdha1	Pdha1-201	Known	Known	None	0.20000000298023224	None	None	None	None
m54284U_191212_053548/118424121/ccs	PacBio_Hippocampus_Rep1	mm10_ERCC_SIRV	chr17	45573235	45567777	-	11	2482	47612	124328	ENSMUSG00000023944.14	ENSMUST00000024739.13	Hsp90ab1	Hsp90ab1-201	Known	Known	None	0.15000000596046448	None	None	None	None
m54284U_191109_043049/101124896/ccs	PacBio_Cortex_Rep2	mm10_ERCC_SIRV	chr7	46509740	46511460	+	1	1721	69462	306498	ENCODEMG000069462	ENCODEMT000306498	ENCODEMG000069462	ENCODEMT000306498	Antisense	Genomic	None	0.10000000149011612	None	None	None	None
m54284U_191213_120042/36505674/ccs	PacBio_Hippocampus_Rep2	mm10_ERCC_SIRV	chr5	74195290	74199472	+	4	1799	14318	37364	ENSMUSG00000049907.8	ENSMUST00000051937.8	Rasl11b	Rasl11b-201	Known	Known	None	0.4000000059604645	None	None	None	None
m54284U_191213_120042/179699913/ccs	PacBio_Hippocampus_Rep2	mm10_ERCC_SIRV	chr19	55316006	55298322	-	11	2121	51120	134116	ENSMUSG00000024982.10	ENSMUST00000224897.1	Zdhhc6	Zdhhc6-207	Known	Known	None	0.4000000059604645	None	None	None	None
m54284U_191212_053548/70582640/ccs	PacBio_Hippocampus_Rep1	mm10_ERCC_SIRV	chr15	83122741	83115851	-	7	1885	43931	113214	ENSMUSG00000018040.9	ENSMUST00000018184.9	Rrp7a	Rrp7a-201	Known	Known	None	0.20000000298023224	None	None	None	None
m54284U_191212_053548/82510151/ccs	PacBio_Hippocampus_Rep1	mm10_ERCC_SIRV	chr13	99516539	99434168	-	5	2151	39781	301666	ENSMUSG00000052727.6	ENCODEMT000301666	Map1b	ENCODEMT000301666	Known	ISM	Prefix	0.699999988079071	None	None	None	None
m54284U_191212_053548/26872105/ccs	PacBio_Hippocampus_Rep1	mm10_ERCC_SIRV	chr11	59449956	59407142	-	5	1845	33110	86794	ENSMUSG00000009894.15	ENSMUST00000010038.9	Snap47	Snap47-201	Known	Known	None	0.25	None	None	None	None
m54284U_191109_043049/150077869/ccs	PacBio_Cortex_Rep2	mm10_ERCC_SIRV	chr9	49569900	49517277	-	17	2403	27731	306135	ENSMUSG00000039542.16	ENCODEMT000306135	Ncam1	ENCODEMT000306135	Known	NIC	None	0.30000001192092896	None	None	None	None
m54284U_191212_053548/109381609/ccs	PacBio_Hippocampus_Rep1	mm10_ERCC_SIRV	chr3	108017848	108012267	-	8	1152	9281	24280	ENSMUSG00000058135.12	ENSMUST00000004140.10	Gstm1	Gstm1-201	Known	Known	None	0.3499999940395355	None	None	None	None
m54284U_191213_120042/155388194/ccs	PacBio_Hippocampus_Rep2	mm10_ERCC_SIRV	chr1	93417811	93405940	-	11	3797	1675	306478	ENSMUSG00000034088.15	ENCODEMT000306478	Hdlbp	ENCODEMT000306478	Known	ISM	Suffix	0.25	None	None	None	None
m54284U_191213_120042/66322816/ccs	PacBio_Hippocampus_Rep2	mm10_ERCC_SIRV	chr7	46511777	46511447	-	1	331	21435	56089	ENSMUSG00000110316.1	ENSMUST00000211086.1	Gm45311	Gm45311-201	Known	Known	None	0.30000001192092896	None	None	None	None
m54284U_191212_053548/178587575/ccs	PacBio_Hippocampus_Rep1	mm10_ERCC_SIRV	chrX	160138421	160122222	-	11	2843	53704	139161	ENSMUSG00000031299.10	ENSMUST00000033662.8	Pdha1	Pdha1-201	Known	Known	None	0.20000000298023224	None	None	None	None
m54284U_191213_120042/170393642/ccs	PacBio_Hippocampus_Rep2	mm10_ERCC_SIRV	chr1	93407929	93405950	-	1	1940	1675	306445	ENSMUSG00000034088.15	ENCODEMT000306445	Hdlbp	ENCODEMT000306445	Known	ISM	None	0.25	None	None	None	None
m54284U_191107_221739/12517390/ccs	PacBio_Cortex_Rep1	mm10_ERCC_SIRV	chr19	55316026	55298323	-	11	2140	51120	134116	ENSMUSG00000024982.10	ENSMUST00000224897.1	Zdhhc6	Zdhhc6-207	Known	Known	None	0.4000000059604645	None	None	None	None
m54284U_191212_053548/132776268/ccs	PacBio_Hippocampus_Rep1	mm10_ERCC_SIRV	chr6	91473534	91464277	-	3	1355	18157	47574	ENSMUSG00000034203.8	ENSMUST00000040835.8	Chchd4	Chchd4-201	Known	Known	None	0.15000000596046448	None	None	None	None
m54284U_191213_120042/36897798/ccs	PacBio_Hippocampus_Rep2	mm10_ERCC_SIRV	chr5	74195290	74199473	+	4	1800	14318	37364	ENSMUSG00000049907.8	ENSMUST00000051937.8	Rasl11b	Rasl11b-201	Known	Known	None	0.3499999940395355	None	None	None	None
m54284U_191212_053548/70846467/ccs	PacBio_Hippocampus_Rep1	mm10_ERCC_SIRV	chr15	83122740	83115851	-	7	1884	43931	113214	ENSMUSG00000018040.9	ENSMUST00000018184.9	Rrp7a	Rrp7a-201	Known	Known	None	0.20000000298023224	None	None	None	None
m54284U_191212_053548/82642953/ccs	PacBio_Hippocampus_Rep1	mm10_ERCC_SIRV	chr13	99516483	99434168	-	5	2095	39781	301666	ENSMUSG00000052727.6	ENCODEMT000301666	Map1b	ENCODEMT000301666	Known	ISM	Prefix	0.699999988079071	None	None	None	None
m54284U_191213_120042/171574332/ccs	PacBio_Hippocampus_Rep2	mm10_ERCC_SIRV	chr1	93445653	93405941	-	27	6158	1675	306499	ENSMUSG00000034088.15	ENCODEMT000306499	Hdlbp	ENCODEMT000306499	Known	NNC	None	0.25	None	None	None	None
m54284U_191109_043049/150079017/ccs	PacBio_Cortex_Rep2	mm10_ERCC_SIRV	chr9	49569900	49517277	-	16	2376	27731	306165	ENSMUSG00000039542.16	ENCODEMT000306165	Ncam1	ENCODEMT000306165	Known	NIC	None	0.30000001192092896	None	None	None	None
m54284U_191212_053548/26937022/ccs	PacBio_Hippocampus_Rep1	mm10_ERCC_SIRV	chr11	59450013	59407142	-	5	1902	33110	86794	ENSMUSG00000009894.15	ENSMUST00000010038.9	Snap47	Snap47-201	Known	Known	None	0.25	None	None	None	None
m54284U_191212_053548/118425799/ccs	PacBio_Hippocampus_Rep1	mm10_ERCC_SIRV	chr17	45570526	45567779	-	6	1719	47612	304540	ENSMUSG00000023944.14	ENCODEMT000304540	Hsp90ab1	ENCODEMT000304540	Known	ISM	Suffix	0.15000000596046448	None	None	None	None
m54284U_191212_053548/112657457/ccs	PacBio_Hippocampus_Rep1	mm10_ERCC_SIRV	chr3	108017848	108012267	-	8	1152	9281	24280	ENSMUSG00000058135.12	ENSMUST00000004140.10	Gstm1	Gstm1-201	Known	Known	None	0.3499999940395355	None	None	None	None
m54284U_191109_043049/62653888/ccs	PacBio_Cortex_Rep2	mm10_ERCC_SIRV	chr7	46639735	46511450	-	10	2559	21433	306500	ENSMUSG00000030839.12	ENCODEMT000306500	Sergef	ENCODEMT000306500	Known	ISM	Prefix	0.30000001192092896	None	None	None	None
m54284U_191212_053548/178653459/ccs	PacBio_Hippocampus_Rep1	mm10_ERCC_SIRV	chrX	160138421	160122222	-	11	2843	53704	139161	ENSMUSG00000031299.10	ENSMUST00000033662.8	Pdha1	Pdha1-201	Known	Known	None	0.20000000298023224	None	None	None	None
m54284U_191107_221739/68421769/ccs	PacBio_Cortex_Rep1	mm10_ERCC_SIRV	chr19	55316005	55298323	-	11	2119	51120	134116	ENSMUSG00000024982.10	ENSMUST00000224897.1	Zdhhc6	Zdhhc6-207	Known	Known	None	0.4000000059604645	None	None	None	None
m54284U_191212_053548/83296469/ccs	PacBio_Hippocampus_Rep1	mm10_ERCC_SIRV	chr13	99516525	99434168	-	5	2137	39781	301666	ENSMUSG00000052727.6	ENCODEMT000301666	Map1b	ENCODEMT000301666	Known	ISM	Prefix	0.699999988079071	None	None	None	None
m54284U_191109_043049/152503614/ccs	PacBio_Cortex_Rep2	mm10_ERCC_SIRV	chr9	49569900	49517277	-	16	2373	27731	306151	ENSMUSG00000039542.16	ENCODEMT000306151	Ncam1	ENCODEMT000306151	Known	NIC	None	0.30000001192092896	None	None	None	None
m54284U_191212_053548/72550887/ccs	PacBio_Hippocampus_Rep1	mm10_ERCC_SIRV	chr15	83122741	83115851	-	7	1891	43931	113214	ENSMUSG00000018040.9	ENSMUST00000018184.9	Rrp7a	Rrp7a-201	Known	Known	None	0.20000000298023224	None	None	None	None
m54284U_191213_120042/178783491/ccs	PacBio_Hippocampus_Rep2	mm10_ERCC_SIRV	chr1	93407400	93405950	-	1	1411	1675	306445	ENSMUSG00000034088.15	ENCODEMT000306445	Hdlbp	ENCODEMT000306445	Known	ISM	None	0.25	None	None	None	None
m54284U_191213_120042/42533166/ccs	PacBio_Hippocampus_Rep2	mm10_ERCC_SIRV	chr5	74195290	74199473	+	4	1800	14318	37364	ENSMUSG00000049907.8	ENSMUST00000051937.8	Rasl11b	Rasl11b-201	Known	Known	None	0.3499999940395355	None	None	None	None
m54284U_191212_053548/27265769/ccs	PacBio_Hippocampus_Rep1	mm10_ERCC_SIRV	chr11	59450013	59407142	-	5	1902	33110	86794	ENSMUSG00000009894.15	ENSMUST00000010038.9	Snap47	Snap47-201	Known	Known	None	0.25	None	None	None	None
m54284U_191213_120042/180093396/ccs	PacBio_Hippocampus_Rep2	mm10_ERCC_SIRV	chr1	93407670	93405950	-	1	1681	1675	306445	ENSMUSG00000034088.15	ENCODEMT000306445	Hdlbp	ENCODEMT000306445	Known	ISM	None	0.25	None	None	None	None
m54284U_191212_053548/116130688/ccs	PacBio_Hippocampus_Rep1	mm10_ERCC_SIRV	chr3	108017827	108012267	-	8	1131	9281	24280	ENSMUSG00000058135.12	ENSMUST00000004140.10	Gstm1	Gstm1-201	Known	Known	None	0.3499999940395355	None	None	None	None
m54284U_191107_221739/111217194/ccs	PacBio_Cortex_Rep1	mm10_ERCC_SIRV	chr19	55316008	55298323	-	11	2122	51120	134116	ENSMUSG00000024982.10	ENSMUST00000224897.1	Zdhhc6	Zdhhc6-207	Known	Known	None	0.4000000059604645	None	None	None	None
m54284U_191212_053548/118490361/ccs	PacBio_Hippocampus_Rep1	mm10_ERCC_SIRV	chr17	45573260	45567777	-	11	2507	47612	124328	ENSMUSG00000023944.14	ENSMUST00000024739.13	Hsp90ab1	Hsp90ab1-201	Known	Known	None	0.15000000596046448	None	None	None	None
m54284U_191212_053548/59509139/ccs	PacBio_Hippocampus_Rep1	mm10_ERCC_SIRV	chr7	46639786	46511453	-	10	2609	21433	306501	ENSMUSG00000030839.12	ENCODEMT000306501	Sergef	ENCODEMT000306501	Known	ISM	Prefix	0.4000000059604645	None	None	None	None
m54284U_191212_053548/179111395/ccs	PacBio_Hippocampus_Rep1	mm10_ERCC_SIRV	chrX	160138394	160122222	-	11	2816	53704	139161	ENSMUSG00000031299.10	ENSMUST00000033662.8	Pdha1	Pdha1-201	Known	Known	None	0.20000000298023224	None	None	None	None
m54284U_191212_053548/83297592/ccs	PacBio_Hippocampus_Rep1	mm10_ERCC_SIRV	chr13	99516490	99434168	-	5	2102	39781	301666	ENSMUSG00000052727.6	ENCODEMT000301666	Map1b	ENCODEMT000301666	Known	ISM	Prefix	0.699999988079071	None	None	None	None
m54284U_191212_053548/156371485/ccs	PacBio_Hippocampus_Rep1	mm10_ERCC_SIRV	chr6	91473470	91464277	-	3	1291	18157	47574	ENSMUSG00000034203.8	ENSMUST00000040835.8	Chchd4	Chchd4-201	Known	Known	None	0.15000000596046448	None	None	None	None
m54284U_191109_043049/156042452/ccs	PacBio_Cortex_Rep2	mm10_ERCC_SIRV	chr9	49569900	49517277	-	16	2376	27731	306165	ENSMUSG00000039542.16	ENCODEMT000306165	Ncam1	ENCODEMT000306165	Known	NIC	None	0.30000001192092896	None	None	None	None
m54284U_191212_053548/72679813/ccs	PacBio_Hippocampus_Rep1	mm10_ERCC_SIRV	chr15	83122753	83115851	-	7	1897	43931	113214	ENSMUSG00000018040.9	ENSMUST00000018184.9	Rrp7a	Rrp7a-201	Known	Known	None	0.20000000298023224	None	None	None	None
m54284U_191213_120042/42601222/ccs	PacBio_Hippocampus_Rep2	mm10_ERCC_SIRV	chr5	74195290	74199472	+	4	1799	14318	37364	ENSMUSG00000049907.8	ENSMUST00000051937.8	Rasl11b	Rasl11b-201	Known	Known	None	0.4000000059604645	None	None	None	None
m54284U_191212_053548/27396302/ccs	PacBio_Hippocampus_Rep1	mm10_ERCC_SIRV	chr11	59450014	59407142	-	5	1903	33110	86794	ENSMUSG00000009894.15	ENSMUST00000010038.9	Snap47	Snap47-201	Known	Known	None	0.25	None	None	None	None
m54284U_191212_053548/118688335/ccs	PacBio_Hippocampus_Rep1	mm10_ERCC_SIRV	chr3	108017852	108012267	-	8	1156	9281	24280	ENSMUSG00000058135.12	ENSMUST00000004140.10	Gstm1	Gstm1-201	Known	Known	None	0.3499999940395355	None	None	None	None
m54284U_191107_221739/153682000/ccs	PacBio_Cortex_Rep1	mm10_ERCC_SIRV	chr19	55315991	55298323	-	11	2105	51120	134116	ENSMUSG00000024982.10	ENSMUST00000224897.1	Zdhhc6	Zdhhc6-207	Known	Known	None	0.4000000059604645	None	None	None	None
m54284U_191107_221739/151521541/ccs	PacBio_Cortex_Rep1	mm10_ERCC_SIRV	chr1	93408496	93405947	-	2	2437	1675	306455	ENSMUSG00000034088.15	ENCODEMT000306455	Hdlbp	ENCODEMT000306455	Known	ISM	Suffix	0.20000000298023224	None	None	None	None
m54284U_191212_053548/83298633/ccs	PacBio_Hippocampus_Rep1	mm10_ERCC_SIRV	chr13	99516491	99434168	-	5	2103	39781	301666	ENSMUSG00000052727.6	ENCODEMT000301666	Map1b	ENCODEMT000301666	Known	ISM	Prefix	0.699999988079071	None	None	None	None
m54284U_191212_053548/73138358/ccs	PacBio_Hippocampus_Rep1	mm10_ERCC_SIRV	chr15	83122741	83115851	-	7	1885	43931	113214	ENSMUSG00000018040.9	ENSMUST00000018184.9	Rrp7a	Rrp7a-201	Known	Known	None	0.20000000298023224	None	None	None	None
m54284U_191212_053548/120653906/ccs	PacBio_Hippocampus_Rep1	mm10_ERCC_SIRV	chr17	45573258	45567777	-	11	2499	47612	124328	ENSMUSG00000023944.14	ENSMUST00000024739.13	Hsp90ab1	Hsp90ab1-201	Known	Known	None	0.15000000596046448	None	None	None	None
m54284U_191109_043049/108987713/ccs	PacBio_Cortex_Rep2	mm10_ERCC_SIRV	chr7	46639800	46511481	-	11	2656	21433	306502	ENSMUSG00000030839.12	ENCODEMT000306502	Sergef	ENCODEMT000306502	Known	ISM	Prefix	0.75	None	None	None	None
m54284U_191213_120042/43386728/ccs	PacBio_Hippocampus_Rep2	mm10_ERCC_SIRV	chr5	74195290	74199475	+	4	1802	14318	37364	ENSMUSG00000049907.8	ENSMUST00000051937.8	Rasl11b	Rasl11b-201	Known	Known	None	0.30000001192092896	None	None	None	None
m54284U_191212_053548/27591067/ccs	PacBio_Hippocampus_Rep1	mm10_ERCC_SIRV	chr11	59449998	59407142	-	5	1887	33110	86794	ENSMUSG00000009894.15	ENSMUST00000010038.9	Snap47	Snap47-201	Known	Known	None	0.25	None	None	None	None
m54284U_191212_053548/179831942/ccs	PacBio_Hippocampus_Rep1	mm10_ERCC_SIRV	chrX	160138394	160122222	-	11	2816	53704	139161	ENSMUSG00000031299.10	ENSMUST00000033662.8	Pdha1	Pdha1-201	Known	Known	None	0.20000000298023224	None	None	None	None
m54284U_191109_043049/163317762/ccs	PacBio_Cortex_Rep2	mm10_ERCC_SIRV	chr9	49569900	49517277	-	15	2358	27731	306138	ENSMUSG00000039542.16	ENCODEMT000306138	Ncam1	ENCODEMT000306138	Known	ISM	Suffix	0.30000001192092896	None	None	None	None
m54284U_191109_043049/78448929/ccs	PacBio_Cortex_Rep2	mm10_ERCC_SIRV	chr19	55316032	55298323	-	11	2146	51120	134116	ENSMUSG00000024982.10	ENSMUST00000224897.1	Zdhhc6	Zdhhc6-207	Known	Known	None	0.4000000059604645	None	None	None	None
m54284U_191212_053548/126091440/ccs	PacBio_Hippocampus_Rep1	mm10_ERCC_SIRV	chr3	108017818	108012267	-	8	1122	9281	24280	ENSMUSG00000058135.12	ENSMUST00000004140.10	Gstm1	Gstm1-201	Known	Known	None	0.3499999940395355	None	None	None	None
m54284U_191107_221739/153815115/ccs	PacBio_Cortex_Rep1	mm10_ERCC_SIRV	chr1	93428251	93405943	-	19	4793	1675	306459	ENSMUSG00000034088.15	ENCODEMT000306459	Hdlbp	ENCODEMT000306459	Known	ISM	Suffix	0.20000000298023224	None	None	None	None
m54284U_191212_053548/73532763/ccs	PacBio_Hippocampus_Rep1	mm10_ERCC_SIRV	chr15	83122771	83115851	-	7	1906	43931	113214	ENSMUSG00000018040.9	ENSMUST00000018184.9	Rrp7a	Rrp7a-201	Known	Known	None	0.20000000298023224	None	None	None	None
m54284U_191212_053548/83495621/ccs	PacBio_Hippocampus_Rep1	mm10_ERCC_SIRV	chr13	99516492	99434168	-	5	2104	39781	301666	ENSMUSG00000052727.6	ENCODEMT000301666	Map1b	ENCODEMT000301666	Known	ISM	Prefix	0.699999988079071	None	None	None	None
m54284U_191212_053548/168493975/ccs	PacBio_Hippocampus_Rep1	mm10_ERCC_SIRV	chr6	91473459	91464277	-	3	1280	18157	47574	ENSMUSG00000034203.8	ENSMUST00000040835.8	Chchd4	Chchd4-201	Known	Known	None	0.15000000596046448	None	None	None	None
m54284U_191109_043049/167313925/ccs	PacBio_Cortex_Rep2	mm10_ERCC_SIRV	chr9	49569897	49517277	-	17	2400	27731	306135	ENSMUSG00000039542.16	ENCODEMT000306135	Ncam1	ENCODEMT000306135	Known	NIC	None	0.30000001192092896	None	None	None	None
m54284U_191212_053548/28183120/ccs	PacBio_Hippocampus_Rep1	mm10_ERCC_SIRV	chr11	59449991	59407142	-	5	1880	33110	86794	ENSMUSG00000009894.15	ENSMUST00000010038.9	Snap47	Snap47-201	Known	Known	None	0.25	None	None	None	None
m54284U_191213_120042/44171652/ccs	PacBio_Hippocampus_Rep2	mm10_ERCC_SIRV	chr5	74195290	74199473	+	4	1800	14318	37364	ENSMUSG00000049907.8	ENSMUST00000051937.8	Rasl11b	Rasl11b-201	Known	Known	None	0.3499999940395355	None	None	None	None
m54284U_191109_043049/22806573/ccs	PacBio_Cortex_Rep2	mm10_ERCC_SIRV	chr1	93445648	93405942	-	28	6209	1675	4162	ENSMUSG00000034088.15	ENSMUST00000042498.13	Hdlbp	Hdlbp-201	Known	Known	None	0.20000000298023224	None	None	None	None
m54284U_191109_043049/99289630/ccs	PacBio_Cortex_Rep2	mm10_ERCC_SIRV	chr19	55316025	55298323	-	11	2139	51120	134116	ENSMUSG00000024982.10	ENSMUST00000224897.1	Zdhhc6	Zdhhc6-207	Known	Known	None	0.4000000059604645	None	None	None	None
m54284U_191212_053548/180422081/ccs	PacBio_Hippocampus_Rep1	mm10_ERCC_SIRV	chrX	160138355	160122222	-	11	2777	53704	139161	ENSMUSG00000031299.10	ENSMUST00000033662.8	Pdha1	Pdha1-201	Known	Known	None	0.20000000298023224	None	None	None	None
m54284U_191212_053548/121898101/ccs	PacBio_Hippocampus_Rep1	mm10_ERCC_SIRV	chr17	45573260	45567777	-	11	2507	47612	124328	ENSMUSG00000023944.14	ENSMUST00000024739.13	Hsp90ab1	Hsp90ab1-201	Known	Known	None	0.15000000596046448	None	None	None	None
m54284U_191212_053548/126616846/ccs	PacBio_Hippocampus_Rep1	mm10_ERCC_SIRV	chr3	108017845	108012267	-	8	1149	9281	24280	ENSMUSG00000058135.12	ENSMUST00000004140.10	Gstm1	Gstm1-201	Known	Known	None	0.3499999940395355	None	None	None	None
m54284U_191212_053548/75303308/ccs	PacBio_Hippocampus_Rep1	mm10_ERCC_SIRV	chr15	83122750	83115851	-	7	1894	43931	113214	ENSMUSG00000018040.9	ENSMUST00000018184.9	Rrp7a	Rrp7a-201	Known	Known	None	0.20000000298023224	None	None	None	None
m54284U_191212_053548/83756761/ccs	PacBio_Hippocampus_Rep1	mm10_ERCC_SIRV	chr13	99516488	99434168	-	5	2100	39781	301666	ENSMUSG00000052727.6	ENCODEMT000301666	Map1b	ENCODEMT000301666	Known	ISM	Prefix	0.699999988079071	None	None	None	None
m54284U_191107_221739/15928022/ccs	PacBio_Cortex_Rep1	mm10_ERCC_SIRV	chr7	46639458	46511489	-	12	2946	21433	306503	ENSMUSG00000030839.12	ENCODEMT000306503	Sergef	ENCODEMT000306503	Known	NIC	None	0.75	None	None	None	None
m54284U_191109_043049/112330972/ccs	PacBio_Cortex_Rep2	mm10_ERCC_SIRV	chr19	55315954	55298323	-	11	2068	51120	134116	ENSMUSG00000024982.10	ENSMUST00000224897.1	Zdhhc6	Zdhhc6-207	Known	Known	None	0.4000000059604645	None	None	None	None
m54284U_191212_053548/4327508/ccs	PacBio_Hippocampus_Rep1	mm10_ERCC_SIRV	chr9	49569903	49517277	-	15	2359	27731	306504	ENSMUSG00000039542.16	ENCODEMT000306504	Ncam1	ENCODEMT000306504	Known	NIC	None	0.30000001192092896	None	None	None	None
m54284U_191213_120042/44236803/ccs	PacBio_Hippocampus_Rep2	mm10_ERCC_SIRV	chr5	74195290	74199472	+	4	1799	14318	37364	ENSMUSG00000049907.8	ENSMUST00000051937.8	Rasl11b	Rasl11b-201	Known	Known	None	0.4000000059604645	None	None	None	None
m54284U_191212_053548/28378533/ccs	PacBio_Hippocampus_Rep1	mm10_ERCC_SIRV	chr11	59450021	59407142	-	5	1919	33110	86794	ENSMUSG00000009894.15	ENSMUST00000010038.9	Snap47	Snap47-201	Known	Known	None	0.25	None	None	None	None
m54284U_191109_043049/180357935/ccs	PacBio_Cortex_Rep2	mm10_ERCC_SIRV	chr1	93417816	93405941	-	11	3801	1675	306478	ENSMUSG00000034088.15	ENCODEMT000306478	Hdlbp	ENCODEMT000306478	Known	ISM	Suffix	0.20000000298023224	None	None	None	None
m54284U_191212_053548/78315871/ccs	PacBio_Hippocampus_Rep1	mm10_ERCC_SIRV	chr15	83122750	83115851	-	7	1902	43931	113214	ENSMUSG00000018040.9	ENSMUST00000018184.9	Rrp7a	Rrp7a-201	Known	Known	None	0.20000000298023224	None	None	None	None
m54284U_191212_053548/83952556/ccs	PacBio_Hippocampus_Rep1	mm10_ERCC_SIRV	chr13	99516488	99434168	-	5	2100	39781	301666	ENSMUSG00000052727.6	ENCODEMT000301666	Map1b	ENCODEMT000301666	Known	ISM	Prefix	0.699999988079071	None	None	None	None
m54284U_191213_120042/197059/ccs	PacBio_Hippocampus_Rep2	mm10_ERCC_SIRV	chrX	160138411	160122222	-	11	2833	53704	139161	ENSMUSG00000031299.10	ENSMUST00000033662.8	Pdha1	Pdha1-201	Known	Known	None	0.20000000298023224	None	None	None	None
m54284U_191212_053548/128648462/ccs	PacBio_Hippocampus_Rep1	mm10_ERCC_SIRV	chr3	108017749	108012267	-	7	1066	9281	305995	ENSMUSG00000058135.12	ENCODEMT000305995	Gstm1	ENCODEMT000305995	Known	ISM	Suffix	0.3499999940395355	None	None	None	None
m54284U_191212_053548/122488182/ccs	PacBio_Hippocampus_Rep1	mm10_ERCC_SIRV	chr17	45573268	45567777	-	11	2515	47612	124328	ENSMUSG00000023944.14	ENSMUST00000024739.13	Hsp90ab1	Hsp90ab1-201	Known	Known	None	0.15000000596046448	None	None	None	None
m54284U_191109_043049/131467778/ccs	PacBio_Cortex_Rep2	mm10_ERCC_SIRV	chr19	55315984	55298323	-	11	2122	51120	306263	ENSMUSG00000024982.10	ENCODEMT000306263	Zdhhc6	ENCODEMT000306263	Known	NNC	None	0.4000000059604645	None	None	None	None
m54284U_191212_053548/169345710/ccs	PacBio_Hippocampus_Rep1	mm10_ERCC_SIRV	chr6	91473527	91464277	-	3	1348	18157	47574	ENSMUSG00000034203.8	ENSMUST00000040835.8	Chchd4	Chchd4-201	Known	Known	None	0.15000000596046448	None	None	None	None
m54284U_191107_221739/20449297/ccs	PacBio_Cortex_Rep1	mm10_ERCC_SIRV	chr7	46639776	46511459	-	11	2620	21433	306502	ENSMUSG00000030839.12	ENCODEMT000306502	Sergef	ENCODEMT000306502	Known	ISM	Prefix	0.75	None	None	None	None
m54284U_191212_053548/79300053/ccs	PacBio_Hippocampus_Rep1	mm10_ERCC_SIRV	chr15	83122740	83115851	-	7	1884	43931	113214	ENSMUSG00000018040.9	ENSMUST00000018184.9	Rrp7a	Rrp7a-201	Known	Known	None	0.20000000298023224	None	None	None	None
m54284U_191212_053548/28443906/ccs	PacBio_Hippocampus_Rep1	mm10_ERCC_SIRV	chr11	59449985	59407142	-	5	1871	33110	305541	ENSMUSG00000009894.15	ENCODEMT000305541	Snap47	ENCODEMT000305541	Known	NIC	None	0.25	None	None	None	None
m54284U_191213_120042/44305152/ccs	PacBio_Hippocampus_Rep2	mm10_ERCC_SIRV	chr5	74195290	74199472	+	4	1799	14318	37364	ENSMUSG00000049907.8	ENSMUST00000051937.8	Rasl11b	Rasl11b-201	Known	Known	None	0.4000000059604645	None	None	None	None
m54284U_191212_053548/7078036/ccs	PacBio_Hippocampus_Rep1	mm10_ERCC_SIRV	chr9	49569900	49517277	-	16	2388	27731	306140	ENSMUSG00000039542.16	ENCODEMT000306140	Ncam1	ENCODEMT000306140	Known	NIC	None	0.30000001192092896	None	None	None	None
m54284U_191212_053548/84150569/ccs	PacBio_Hippocampus_Rep1	mm10_ERCC_SIRV	chr13	99516491	99434168	-	5	2103	39781	301666	ENSMUSG00000052727.6	ENCODEMT000301666	Map1b	ENCODEMT000301666	Known	ISM	Prefix	0.699999988079071	None	None	None	None
m54284U_191212_053548/114689341/ccs	PacBio_Hippocampus_Rep1	mm10_ERCC_SIRV	chr1	93417721	93405941	-	11	3706	1675	306478	ENSMUSG00000034088.15	ENCODEMT000306478	Hdlbp	ENCODEMT000306478	Known	ISM	Suffix	0.20000000298023224	None	None	None	None
m54284U_191212_053548/131204317/ccs	PacBio_Hippocampus_Rep1	mm10_ERCC_SIRV	chr3	108017811	108012267	-	8	1115	9281	24280	ENSMUSG00000058135.12	ENSMUST00000004140.10	Gstm1	Gstm1-201	Known	Known	None	0.3499999940395355	None	None	None	None
m54284U_191213_120042/984586/ccs	PacBio_Hippocampus_Rep2	mm10_ERCC_SIRV	chrX	160138410	160122222	-	11	2832	53704	139161	ENSMUSG00000031299.10	ENSMUST00000033662.8	Pdha1	Pdha1-201	Known	Known	None	0.20000000298023224	None	None	None	None
m54284U_191109_043049/147587577/ccs	PacBio_Cortex_Rep2	mm10_ERCC_SIRV	chr19	55315992	55298323	-	10	3826	51120	306505	ENSMUSG00000024982.10	ENCODEMT000306505	Zdhhc6	ENCODEMT000306505	Known	NIC	None	0.4000000059604645	None	None	None	None
m54284U_191212_053548/79430521/ccs	PacBio_Hippocampus_Rep1	mm10_ERCC_SIRV	chr15	83122750	83115851	-	7	1894	43931	113214	ENSMUSG00000018040.9	ENSMUST00000018184.9	Rrp7a	Rrp7a-201	Known	Known	None	0.20000000298023224	None	None	None	None
m54284U_191107_221739/27986487/ccs	PacBio_Cortex_Rep1	mm10_ERCC_SIRV	chr7	46639529	46511489	-	11	2815	21433	306506	ENSMUSG00000030839.12	ENCODEMT000306506	Sergef	ENCODEMT000306506	Known	ISM	Prefix	0.75	None	None	None	None
m54284U_191212_053548/123077516/ccs	PacBio_Hippocampus_Rep1	mm10_ERCC_SIRV	chr17	45573261	45567777	-	11	2508	47612	124328	ENSMUSG00000023944.14	ENSMUST00000024739.13	Hsp90ab1	Hsp90ab1-201	Known	Known	None	0.15000000596046448	None	None	None	None
m54284U_191212_053548/115541130/ccs	PacBio_Hippocampus_Rep1	mm10_ERCC_SIRV	chr1	93430275	93405945	-	21	5002	1675	306457	ENSMUSG00000034088.15	ENCODEMT000306457	Hdlbp	ENCODEMT000306457	Known	ISM	Suffix	0.20000000298023224	None	None	None	None
m54284U_191212_053548/7996116/ccs	PacBio_Hippocampus_Rep1	mm10_ERCC_SIRV	chr9	49569889	49517277	-	16	2368	27731	306151	ENSMUSG00000039542.16	ENCODEMT000306151	Ncam1	ENCODEMT000306151	Known	NIC	None	0.30000001192092896	None	None	None	None
m54284U_191212_053548/84279813/ccs	PacBio_Hippocampus_Rep1	mm10_ERCC_SIRV	chr13	99516542	99434168	-	5	2154	39781	301666	ENSMUSG00000052727.6	ENCODEMT000301666	Map1b	ENCODEMT000301666	Known	ISM	Prefix	0.699999988079071	None	None	None	None
m54284U_191213_120042/45025999/ccs	PacBio_Hippocampus_Rep2	mm10_ERCC_SIRV	chr5	74195290	74199473	+	4	1800	14318	37364	ENSMUSG00000049907.8	ENSMUST00000051937.8	Rasl11b	Rasl11b-201	Known	Known	None	0.3499999940395355	None	None	None	None
m54284U_191212_053548/28509199/ccs	PacBio_Hippocampus_Rep1	mm10_ERCC_SIRV	chr11	59450014	59407142	-	5	1903	33110	86794	ENSMUSG00000009894.15	ENSMUST00000010038.9	Snap47	Snap47-201	Known	Known	None	0.25	None	None	None	None
m54284U_191212_053548/132776006/ccs	PacBio_Hippocampus_Rep1	mm10_ERCC_SIRV	chr3	108017845	108012267	-	8	1149	9281	24280	ENSMUSG00000058135.12	ENSMUST00000004140.10	Gstm1	Gstm1-201	Known	Known	None	0.3499999940395355	None	None	None	None
m54284U_191213_120042/1247491/ccs	PacBio_Hippocampus_Rep2	mm10_ERCC_SIRV	chrX	160138394	160122222	-	11	2816	53704	139161	ENSMUSG00000031299.10	ENSMUST00000033662.8	Pdha1	Pdha1-201	Known	Known	None	0.20000000298023224	None	None	None	None
m54284U_191109_043049/148963956/ccs	PacBio_Cortex_Rep2	mm10_ERCC_SIRV	chr19	55316026	55298323	-	11	2140	51120	134116	ENSMUSG00000024982.10	ENSMUST00000224897.1	Zdhhc6	Zdhhc6-207	Known	Known	None	0.4000000059604645	None	None	None	None
m54284U_191212_053548/173409806/ccs	PacBio_Hippocampus_Rep1	mm10_ERCC_SIRV	chr6	91473506	91464277	-	3	1327	18157	47574	ENSMUSG00000034203.8	ENSMUST00000040835.8	Chchd4	Chchd4-201	Known	Known	None	0.15000000596046448	None	None	None	None
m54284U_191213_120042/46072868/ccs	PacBio_Hippocampus_Rep2	mm10_ERCC_SIRV	chr5	74195290	74199472	+	4	1799	14318	37364	ENSMUSG00000049907.8	ENSMUST00000051937.8	Rasl11b	Rasl11b-201	Known	Known	None	0.4000000059604645	None	None	None	None
m54284U_191212_053548/151717619/ccs	PacBio_Hippocampus_Rep1	mm10_ERCC_SIRV	chr1	93420374	93405950	-	12	4070	1675	306448	ENSMUSG00000034088.15	ENCODEMT000306448	Hdlbp	ENCODEMT000306448	Known	ISM	Suffix	0.20000000298023224	None	None	None	None
m54284U_191212_053548/84411796/ccs	PacBio_Hippocampus_Rep1	mm10_ERCC_SIRV	chr13	99516489	99434168	-	5	2101	39781	301666	ENSMUSG00000052727.6	ENCODEMT000301666	Map1b	ENCODEMT000301666	Known	ISM	Prefix	0.699999988079071	None	None	None	None
m54284U_191212_053548/81462521/ccs	PacBio_Hippocampus_Rep1	mm10_ERCC_SIRV	chr15	83122740	83115851	-	7	1884	43931	113214	ENSMUSG00000018040.9	ENSMUST00000018184.9	Rrp7a	Rrp7a-201	Known	Known	None	0.20000000298023224	None	None	None	None
m54284U_191212_053548/123667721/ccs	PacBio_Hippocampus_Rep1	mm10_ERCC_SIRV	chr17	45573260	45567777	-	11	2507	47612	124328	ENSMUSG00000023944.14	ENSMUST00000024739.13	Hsp90ab1	Hsp90ab1-201	Known	Known	None	0.15000000596046448	None	None	None	None
m54284U_191107_221739/28116423/ccs	PacBio_Cortex_Rep1	mm10_ERCC_SIRV	chr7	46639822	46511459	-	11	2666	21433	306502	ENSMUSG00000030839.12	ENCODEMT000306502	Sergef	ENCODEMT000306502	Known	ISM	Prefix	0.75	None	None	None	None
m54284U_191212_053548/12322200/ccs	PacBio_Hippocampus_Rep1	mm10_ERCC_SIRV	chr9	49569900	49517277	-	17	2403	27731	306135	ENSMUSG00000039542.16	ENCODEMT000306135	Ncam1	ENCODEMT000306135	Known	NIC	None	0.30000001192092896	None	None	None	None
m54284U_191109_043049/154995032/ccs	PacBio_Cortex_Rep2	mm10_ERCC_SIRV	chr19	55316001	55298323	-	11	2115	51120	134116	ENSMUSG00000024982.10	ENSMUST00000224897.1	Zdhhc6	Zdhhc6-207	Known	Known	None	0.4000000059604645	None	None	None	None
m54284U_191212_053548/28576322/ccs	PacBio_Hippocampus_Rep1	mm10_ERCC_SIRV	chr11	59450014	59407142	-	5	1903	33110	86794	ENSMUSG00000009894.15	ENSMUST00000010038.9	Snap47	Snap47-201	Known	Known	None	0.25	None	None	None	None
m54284U_191212_053548/136317090/ccs	PacBio_Hippocampus_Rep1	mm10_ERCC_SIRV	chr3	108017816	108012267	-	8	1120	9281	24280	ENSMUSG00000058135.12	ENSMUST00000004140.10	Gstm1	Gstm1-201	Known	Known	None	0.3499999940395355	None	None	None	None
m54284U_191213_120042/2164660/ccs	PacBio_Hippocampus_Rep2	mm10_ERCC_SIRV	chrX	160138413	160122222	-	11	2835	53704	139161	ENSMUSG00000031299.10	ENSMUST00000033662.8	Pdha1	Pdha1-201	Known	Known	None	0.20000000298023224	None	None	None	None
m54284U_191213_120042/65013003/ccs	PacBio_Hippocampus_Rep2	mm10_ERCC_SIRV	chr1	93478357	93405942	-	29	6404	1675	306507	ENSMUSG00000034088.15	ENCODEMT000306507	Hdlbp	ENCODEMT000306507	Known	NIC	None	0.20000000298023224	None	None	None	None
m54284U_191212_053548/84739784/ccs	PacBio_Hippocampus_Rep1	mm10_ERCC_SIRV	chr13	99516500	99434168	-	5	2112	39781	301666	ENSMUSG00000052727.6	ENCODEMT000301666	Map1b	ENCODEMT000301666	Known	ISM	Prefix	0.699999988079071	None	None	None	None
m54284U_191212_053548/83297935/ccs	PacBio_Hippocampus_Rep1	mm10_ERCC_SIRV	chr15	83122741	83115851	-	7	1885	43931	113214	ENSMUSG00000018040.9	ENSMUST00000018184.9	Rrp7a	Rrp7a-201	Known	Known	None	0.20000000298023224	None	None	None	None
m54284U_191212_053548/19465803/ccs	PacBio_Hippocampus_Rep1	mm10_ERCC_SIRV	chr19	55316029	55298323	-	11	2414	51120	306261	ENSMUSG00000024982.10	ENCODEMT000306261	Zdhhc6	ENCODEMT000306261	Known	NIC	None	0.4000000059604645	None	None	None	None
m54284U_191212_053548/12978521/ccs	PacBio_Hippocampus_Rep1	mm10_ERCC_SIRV	chr9	49569900	49517277	-	16	2388	27731	306140	ENSMUSG00000039542.16	ENCODEMT000306140	Ncam1	ENCODEMT000306140	Known	NIC	None	0.30000001192092896	None	None	None	None
m54284U_191213_120042/47253451/ccs	PacBio_Hippocampus_Rep2	mm10_ERCC_SIRV	chr5	74195290	74199472	+	4	1799	14318	37364	ENSMUSG00000049907.8	ENSMUST00000051937.8	Rasl11b	Rasl11b-201	Known	Known	None	0.4000000059604645	None	None	None	None
m54284U_191107_221739/36506014/ccs	PacBio_Cortex_Rep1	mm10_ERCC_SIRV	chr7	46639786	46511489	-	10	2467	21433	306508	ENSMUSG00000030839.12	ENCODEMT000306508	Sergef	ENCODEMT000306508	Known	NIC	None	0.75	None	None	None	None
m54284U_191212_053548/136841408/ccs	PacBio_Hippocampus_Rep1	mm10_ERCC_SIRV	chr3	108018055	108012267	-	8	1359	9281	24280	ENSMUSG00000058135.12	ENSMUST00000004140.10	Gstm1	Gstm1-201	Known	Known	None	0.3499999940395355	None	None	None	None
m54284U_191213_120042/94112248/ccs	PacBio_Hippocampus_Rep2	mm10_ERCC_SIRV	chr1	93437217	93405941	-	24	5737	1675	306475	ENSMUSG00000034088.15	ENCODEMT000306475	Hdlbp	ENCODEMT000306475	Known	ISM	Suffix	0.20000000298023224	None	None	None	None
m54284U_191212_053548/123800054/ccs	PacBio_Hippocampus_Rep1	mm10_ERCC_SIRV	chr17	45573268	45567777	-	11	2515	47612	124328	ENSMUSG00000023944.14	ENSMUST00000024739.13	Hsp90ab1	Hsp90ab1-201	Known	Known	None	0.15000000596046448	None	None	None	None
m54284U_191212_053548/177670728/ccs	PacBio_Hippocampus_Rep1	mm10_ERCC_SIRV	chr6	91473534	91464277	-	3	1355	18157	47574	ENSMUSG00000034203.8	ENSMUST00000040835.8	Chchd4	Chchd4-201	Known	Known	None	0.15000000596046448	None	None	None	None
m54284U_191213_120042/2294208/ccs	PacBio_Hippocampus_Rep2	mm10_ERCC_SIRV	chrX	160138390	160122222	-	11	2812	53704	139161	ENSMUSG00000031299.10	ENSMUST00000033662.8	Pdha1	Pdha1-201	Known	Known	None	0.20000000298023224	None	None	None	None
m54284U_191212_053548/28835873/ccs	PacBio_Hippocampus_Rep1	mm10_ERCC_SIRV	chr11	59450014	59407142	-	5	1903	33110	86794	ENSMUSG00000009894.15	ENSMUST00000010038.9	Snap47	Snap47-201	Known	Known	None	0.25	None	None	None	None
m54284U_191212_053548/84805951/ccs	PacBio_Hippocampus_Rep1	mm10_ERCC_SIRV	chr13	99516488	99434168	-	5	2094	39781	301666	ENSMUSG00000052727.6	ENCODEMT000301666	Map1b	ENCODEMT000301666	Known	ISM	Prefix	0.699999988079071	None	None	None	None
m54284U_191212_053548/83560102/ccs	PacBio_Hippocampus_Rep1	mm10_ERCC_SIRV	chr15	83122750	83115851	-	7	1894	43931	113214	ENSMUSG00000018040.9	ENSMUST00000018184.9	Rrp7a	Rrp7a-201	Known	Known	None	0.20000000298023224	None	None	None	None
m54284U_191212_053548/13305960/ccs	PacBio_Hippocampus_Rep1	mm10_ERCC_SIRV	chr9	49569900	49517277	-	16	2391	27731	306164	ENSMUSG00000039542.16	ENCODEMT000306164	Ncam1	ENCODEMT000306164	Known	NIC	None	0.30000001192092896	None	None	None	None
m54284U_191212_053548/29163810/ccs	PacBio_Hippocampus_Rep1	mm10_ERCC_SIRV	chr19	55316021	55298418	-	10	2366	51120	306250	ENSMUSG00000024982.10	ENCODEMT000306250	Zdhhc6	ENCODEMT000306250	Known	NIC	None	0.4000000059604645	None	None	None	None
m54284U_191213_120042/48957724/ccs	PacBio_Hippocampus_Rep2	mm10_ERCC_SIRV	chr5	74195290	74199467	+	4	1794	14318	37364	ENSMUSG00000049907.8	ENSMUST00000051937.8	Rasl11b	Rasl11b-201	Known	Known	None	0.4000000059604645	None	None	None	None
m54284U_191107_221739/29950820/ccs	PacBio_Cortex_Rep1	mm10_ERCC_SIRV	chr1	93478815	93405943	-	28	6242	1675	4161	ENSMUSG00000034088.15	ENSMUST00000170883.7	Hdlbp	Hdlbp-202	Known	Known	None	0.25	None	None	None	None
m54284U_191107_221739/38600765/ccs	PacBio_Cortex_Rep1	mm10_ERCC_SIRV	chr7	46639804	46511459	-	11	2648	21433	306502	ENSMUSG00000030839.12	ENCODEMT000306502	Sergef	ENCODEMT000306502	Known	ISM	Prefix	0.75	None	None	None	None
m54284U_191212_053548/139593970/ccs	PacBio_Hippocampus_Rep1	mm10_ERCC_SIRV	chr3	108017819	108012267	-	8	1123	9281	24280	ENSMUSG00000058135.12	ENSMUST00000004140.10	Gstm1	Gstm1-201	Known	Known	None	0.3499999940395355	None	None	None	None
m54284U_191212_053548/85065795/ccs	PacBio_Hippocampus_Rep1	mm10_ERCC_SIRV	chr15	83122741	83115851	-	7	1885	43931	113214	ENSMUSG00000018040.9	ENSMUST00000018184.9	Rrp7a	Rrp7a-201	Known	Known	None	0.20000000298023224	None	None	None	None
m54284U_191212_053548/85590371/ccs	PacBio_Hippocampus_Rep1	mm10_ERCC_SIRV	chr13	99516491	99434168	-	5	2103	39781	301666	ENSMUSG00000052727.6	ENCODEMT000301666	Map1b	ENCODEMT000301666	Known	ISM	Prefix	0.699999988079071	None	None	None	None
m54284U_191212_053548/28902269/ccs	PacBio_Hippocampus_Rep1	mm10_ERCC_SIRV	chr11	59449994	59407142	-	5	1883	33110	86794	ENSMUSG00000009894.15	ENSMUST00000010038.9	Snap47	Snap47-201	Known	Known	None	0.25	None	None	None	None
m54284U_191212_053548/34015690/ccs	PacBio_Hippocampus_Rep1	mm10_ERCC_SIRV	chr19	55316024	55298323	-	11	2138	51120	134116	ENSMUSG00000024982.10	ENSMUST00000224897.1	Zdhhc6	Zdhhc6-207	Known	Known	None	0.4000000059604645	None	None	None	None
m54284U_191107_221739/35064103/ccs	PacBio_Cortex_Rep1	mm10_ERCC_SIRV	chr1	93407437	93405952	-	1	1446	1675	306445	ENSMUSG00000034088.15	ENCODEMT000306445	Hdlbp	ENCODEMT000306445	Known	ISM	None	0.25	None	None	None	None
m54284U_191213_120042/3081528/ccs	PacBio_Hippocampus_Rep2	mm10_ERCC_SIRV	chrX	160138421	160122222	-	11	2843	53704	139161	ENSMUSG00000031299.10	ENSMUST00000033662.8	Pdha1	Pdha1-201	Known	Known	None	0.20000000298023224	None	None	None	None
m54284U_191212_053548/16647304/ccs	PacBio_Hippocampus_Rep1	mm10_ERCC_SIRV	chr9	49566720	49517277	-	12	1828	27731	306509	ENSMUSG00000039542.16	ENCODEMT000306509	Ncam1	ENCODEMT000306509	Known	ISM	Suffix	0.30000001192092896	None	None	None	None
m54284U_191212_053548/124453504/ccs	PacBio_Hippocampus_Rep1	mm10_ERCC_SIRV	chr17	45573254	45567777	-	11	2501	47612	124328	ENSMUSG00000023944.14	ENSMUST00000024739.13	Hsp90ab1	Hsp90ab1-201	Known	Known	None	0.15000000596046448	None	None	None	None
m54284U_191107_221739/75826170/ccs	PacBio_Cortex_Rep1	mm10_ERCC_SIRV	chr1	93478382	93405943	-	29	6571	1675	306510	ENSMUSG00000034088.15	ENCODEMT000306510	Hdlbp	ENCODEMT000306510	Known	NIC	None	0.25	None	None	None	None
m54284U_191213_120042/49479851/ccs	PacBio_Hippocampus_Rep2	mm10_ERCC_SIRV	chr5	74195290	74199475	+	4	1802	14318	37364	ENSMUSG00000049907.8	ENSMUST00000051937.8	Rasl11b	Rasl11b-201	Known	Known	None	0.30000001192092896	None	None	None	None
m54284U_191107_221739/41877710/ccs	PacBio_Cortex_Rep1	mm10_ERCC_SIRV	chr7	46639785	46511489	-	12	2903	21433	306511	ENSMUSG00000030839.12	ENCODEMT000306511	Sergef	ENCODEMT000306511	Known	NIC	None	0.75	None	None	None	None
m54284U_191212_053548/85657641/ccs	PacBio_Hippocampus_Rep1	mm10_ERCC_SIRV	chr13	99516488	99434168	-	5	2100	39781	301666	ENSMUSG00000052727.6	ENCODEMT000301666	Map1b	ENCODEMT000301666	Known	ISM	Prefix	0.699999988079071	None	None	None	None
m54284U_191212_053548/85983945/ccs	PacBio_Hippocampus_Rep1	mm10_ERCC_SIRV	chr15	83122751	83115851	-	7	1895	43931	113214	ENSMUSG00000018040.9	ENSMUST00000018184.9	Rrp7a	Rrp7a-201	Known	Known	None	0.20000000298023224	None	None	None	None
m54284U_191212_053548/141885787/ccs	PacBio_Hippocampus_Rep1	mm10_ERCC_SIRV	chr3	108017848	108012267	-	8	1152	9281	24280	ENSMUSG00000058135.12	ENSMUST00000004140.10	Gstm1	Gstm1-201	Known	Known	None	0.3499999940395355	None	None	None	None
m54284U_191213_120042/4391335/ccs	PacBio_Hippocampus_Rep2	mm10_ERCC_SIRV	chr6	91473544	91464277	-	3	1365	18157	47574	ENSMUSG00000034203.8	ENSMUST00000040835.8	Chchd4	Chchd4-201	Known	Known	None	0.15000000596046448	None	None	None	None
m54284U_191212_053548/37553573/ccs	PacBio_Hippocampus_Rep1	mm10_ERCC_SIRV	chr19	55316026	55298323	-	11	2140	51120	134116	ENSMUSG00000024982.10	ENSMUST00000224897.1	Zdhhc6	Zdhhc6-207	Known	Known	None	0.4000000059604645	None	None	None	None
m54284U_191213_120042/3408996/ccs	PacBio_Hippocampus_Rep2	mm10_ERCC_SIRV	chrX	160138394	160122222	-	11	2816	53704	139161	ENSMUSG00000031299.10	ENSMUST00000033662.8	Pdha1	Pdha1-201	Known	Known	None	0.20000000298023224	None	None	None	None
m54284U_191212_053548/30673303/ccs	PacBio_Hippocampus_Rep1	mm10_ERCC_SIRV	chr11	59450020	59407142	-	5	1906	33110	305541	ENSMUSG00000009894.15	ENCODEMT000305541	Snap47	ENCODEMT000305541	Known	NIC	None	0.25	None	None	None	None
m54284U_191212_053548/88803496/ccs	PacBio_Hippocampus_Rep1	mm10_ERCC_SIRV	chr15	83122740	83115851	-	7	1884	43931	113214	ENSMUSG00000018040.9	ENSMUST00000018184.9	Rrp7a	Rrp7a-201	Known	Known	None	0.20000000298023224	None	None	None	None
m54284U_191212_053548/85787851/ccs	PacBio_Hippocampus_Rep1	mm10_ERCC_SIRV	chr13	99516490	99434168	-	5	2102	39781	301666	ENSMUSG00000052727.6	ENCODEMT000301666	Map1b	ENCODEMT000301666	Known	ISM	Prefix	0.699999988079071	None	None	None	None
m54284U_191212_053548/16910420/ccs	PacBio_Hippocampus_Rep1	mm10_ERCC_SIRV	chr9	49569900	49517277	-	16	2376	27731	306165	ENSMUSG00000039542.16	ENCODEMT000306165	Ncam1	ENCODEMT000306165	Known	NIC	None	0.30000001192092896	None	None	None	None
m54284U_191212_053548/124847429/ccs	PacBio_Hippocampus_Rep1	mm10_ERCC_SIRV	chr17	45573239	45567777	-	11	2486	47612	124328	ENSMUSG00000023944.14	ENSMUST00000024739.13	Hsp90ab1	Hsp90ab1-201	Known	Known	None	0.15000000596046448	None	None	None	None
m54284U_191213_120042/50136716/ccs	PacBio_Hippocampus_Rep2	mm10_ERCC_SIRV	chr5	74195290	74199472	+	4	1799	14318	37364	ENSMUSG00000049907.8	ENSMUST00000051937.8	Rasl11b	Rasl11b-201	Known	Known	None	0.4000000059604645	None	None	None	None
m54284U_191107_221739/81592598/ccs	PacBio_Cortex_Rep1	mm10_ERCC_SIRV	chr1	93423874	93405943	-	16	4525	1675	306512	ENSMUSG00000034088.15	ENCODEMT000306512	Hdlbp	ENCODEMT000306512	Known	ISM	Suffix	0.25	None	None	None	None
m54284U_191212_053548/143130740/ccs	PacBio_Hippocampus_Rep1	mm10_ERCC_SIRV	chr3	108017881	108012267	-	8	1185	9281	24280	ENSMUSG00000058135.12	ENSMUST00000004140.10	Gstm1	Gstm1-201	Known	Known	None	0.3499999940395355	None	None	None	None
m54284U_191107_221739/45680968/ccs	PacBio_Cortex_Rep1	mm10_ERCC_SIRV	chr7	46639804	46511459	-	11	2648	21433	306502	ENSMUSG00000030839.12	ENCODEMT000306502	Sergef	ENCODEMT000306502	Known	ISM	Prefix	0.75	None	None	None	None
m54284U_191212_053548/62589553/ccs	PacBio_Hippocampus_Rep1	mm10_ERCC_SIRV	chr19	55315947	55298323	-	10	2009	51120	306243	ENSMUSG00000024982.10	ENCODEMT000306243	Zdhhc6	ENCODEMT000306243	Known	NIC	None	0.4000000059604645	None	None	None	None
m54284U_191212_053548/85853779/ccs	PacBio_Hippocampus_Rep1	mm10_ERCC_SIRV	chr13	99516532	99434168	-	5	2144	39781	301666	ENSMUSG00000052727.6	ENCODEMT000301666	Map1b	ENCODEMT000301666	Known	ISM	Prefix	0.699999988079071	None	None	None	None
m54284U_191213_120042/3540333/ccs	PacBio_Hippocampus_Rep2	mm10_ERCC_SIRV	chrX	160138399	160122222	-	11	2821	53704	139161	ENSMUSG00000031299.10	ENSMUST00000033662.8	Pdha1	Pdha1-201	Known	Known	None	0.20000000298023224	None	None	None	None
m54284U_191212_053548/89261691/ccs	PacBio_Hippocampus_Rep1	mm10_ERCC_SIRV	chr15	83122804	83115851	-	7	1948	43931	113214	ENSMUSG00000018040.9	ENSMUST00000018184.9	Rrp7a	Rrp7a-201	Known	Known	None	0.20000000298023224	None	None	None	None
m54284U_191212_053548/30737052/ccs	PacBio_Hippocampus_Rep1	mm10_ERCC_SIRV	chr11	59450027	59407142	-	5	1913	33110	305541	ENSMUSG00000009894.15	ENCODEMT000305541	Snap47	ENCODEMT000305541	Known	NIC	None	0.25	None	None	None	None
m54284U_191212_053548/17236501/ccs	PacBio_Hippocampus_Rep1	mm10_ERCC_SIRV	chr9	49569900	49517277	-	15	2361	27731	306134	ENSMUSG00000039542.16	ENCODEMT000306134	Ncam1	ENCODEMT000306134	Known	NIC	None	0.30000001192092896	None	None	None	None
m54284U_191213_120042/52496914/ccs	PacBio_Hippocampus_Rep2	mm10_ERCC_SIRV	chr5	74195290	74199472	+	4	1799	14318	37364	ENSMUSG00000049907.8	ENSMUST00000051937.8	Rasl11b	Rasl11b-201	Known	Known	None	0.4000000059604645	None	None	None	None
m54284U_191107_221739/96403537/ccs	PacBio_Cortex_Rep1	mm10_ERCC_SIRV	chr1	93478802	93405943	-	28	6229	1675	4161	ENSMUSG00000034088.15	ENSMUST00000170883.7	Hdlbp	Hdlbp-202	Known	Known	None	0.25	None	None	None	None
m54284U_191212_053548/125174922/ccs	PacBio_Hippocampus_Rep1	mm10_ERCC_SIRV	chr17	45573268	45567777	-	11	2515	47612	124328	ENSMUSG00000023944.14	ENSMUST00000024739.13	Hsp90ab1	Hsp90ab1-201	Known	Known	None	0.15000000596046448	None	None	None	None
m54284U_191213_120042/4850306/ccs	PacBio_Hippocampus_Rep2	mm10_ERCC_SIRV	chr6	91473455	91464277	-	3	1276	18157	47574	ENSMUSG00000034203.8	ENSMUST00000040835.8	Chchd4	Chchd4-201	Known	Known	None	0.15000000596046448	None	None	None	None
m54284U_191212_053548/85918323/ccs	PacBio_Hippocampus_Rep1	mm10_ERCC_SIRV	chr13	99516539	99434168	-	5	2151	39781	301666	ENSMUSG00000052727.6	ENCODEMT000301666	Map1b	ENCODEMT000301666	Known	ISM	Prefix	0.699999988079071	None	None	None	None
m54284U_191212_053548/70582735/ccs	PacBio_Hippocampus_Rep1	mm10_ERCC_SIRV	chr19	55316024	55298323	-	11	2138	51120	134116	ENSMUSG00000024982.10	ENSMUST00000224897.1	Zdhhc6	Zdhhc6-207	Known	Known	None	0.4000000059604645	None	None	None	None
m54284U_191107_221739/50137184/ccs	PacBio_Cortex_Rep1	mm10_ERCC_SIRV	chr7	46639579	46511489	-	9	2643	21433	306513	ENSMUSG00000030839.12	ENCODEMT000306513	Sergef	ENCODEMT000306513	Known	NIC	None	0.75	None	None	None	None
m54284U_191212_053548/89655889/ccs	PacBio_Hippocampus_Rep1	mm10_ERCC_SIRV	chr15	83122739	83115851	-	7	1883	43931	113214	ENSMUSG00000018040.9	ENSMUST00000018184.9	Rrp7a	Rrp7a-201	Known	Known	None	0.20000000298023224	None	None	None	None
m54284U_191213_120042/4129604/ccs	PacBio_Hippocampus_Rep2	mm10_ERCC_SIRV	chrX	160138398	160122222	-	11	2820	53704	139161	ENSMUSG00000031299.10	ENSMUST00000033662.8	Pdha1	Pdha1-201	Known	Known	None	0.20000000298023224	None	None	None	None
m54284U_191212_053548/17565305/ccs	PacBio_Hippocampus_Rep1	mm10_ERCC_SIRV	chr9	49569900	49517277	-	16	2388	27731	306140	ENSMUSG00000039542.16	ENCODEMT000306140	Ncam1	ENCODEMT000306140	Known	NIC	None	0.30000001192092896	None	None	None	None
m54284U_191212_053548/31000595/ccs	PacBio_Hippocampus_Rep1	mm10_ERCC_SIRV	chr11	59450015	59407142	-	5	1904	33110	86794	ENSMUSG00000009894.15	ENSMUST00000010038.9	Snap47	Snap47-201	Known	Known	None	0.25	None	None	None	None
m54284U_191213_120042/53019348/ccs	PacBio_Hippocampus_Rep2	mm10_ERCC_SIRV	chr5	74195290	74199468	+	4	1795	14318	37364	ENSMUSG00000049907.8	ENSMUST00000051937.8	Rasl11b	Rasl11b-201	Known	Known	None	0.44999998807907104	None	None	None	None
m54284U_191212_053548/149293269/ccs	PacBio_Hippocampus_Rep1	mm10_ERCC_SIRV	chr3	108016420	108012267	-	4	812	9281	306514	ENSMUSG00000058135.12	ENCODEMT000306514	Gstm1	ENCODEMT000306514	Known	ISM	Suffix	0.3499999940395355	None	None	None	None
m54284U_191107_221739/98895768/ccs	PacBio_Cortex_Rep1	mm10_ERCC_SIRV	chr1	93414976	93405951	-	8	3213	1675	306449	ENSMUSG00000034088.15	ENCODEMT000306449	Hdlbp	ENCODEMT000306449	Known	ISM	Suffix	0.25	None	None	None	None
m54284U_191212_053548/86313667/ccs	PacBio_Hippocampus_Rep1	mm10_ERCC_SIRV	chr13	99516491	99434168	-	5	2103	39781	301666	ENSMUSG00000052727.6	ENCODEMT000301666	Map1b	ENCODEMT000301666	Known	ISM	Prefix	0.699999988079071	None	None	None	None
m54284U_191212_053548/78514911/ccs	PacBio_Hippocampus_Rep1	mm10_ERCC_SIRV	chr19	55316022	55298323	-	11	2252	51120	134117	ENSMUSG00000024982.10	ENSMUST00000076891.6	Zdhhc6	Zdhhc6-201	Known	Known	None	0.4000000059604645	None	None	None	None
m54284U_191212_053548/90114903/ccs	PacBio_Hippocampus_Rep1	mm10_ERCC_SIRV	chr15	83122751	83115851	-	7	1895	43931	113214	ENSMUSG00000018040.9	ENSMUST00000018184.9	Rrp7a	Rrp7a-201	Known	Known	None	0.20000000298023224	None	None	None	None
m54284U_191212_053548/125766375/ccs	PacBio_Hippocampus_Rep1	mm10_ERCC_SIRV	chr17	45573260	45567777	-	11	2507	47612	124328	ENSMUSG00000023944.14	ENSMUST00000024739.13	Hsp90ab1	Hsp90ab1-201	Known	Known	None	0.15000000596046448	None	None	None	None
m54284U_191107_221739/78579243/ccs	PacBio_Cortex_Rep1	mm10_ERCC_SIRV	chr7	46639745	46511459	-	11	2589	21433	306502	ENSMUSG00000030839.12	ENCODEMT000306502	Sergef	ENCODEMT000306502	Known	ISM	Prefix	0.75	None	None	None	None
m54284U_191212_053548/18088247/ccs	PacBio_Hippocampus_Rep1	mm10_ERCC_SIRV	chr9	49569900	49517277	-	16	2373	27731	306151	ENSMUSG00000039542.16	ENCODEMT000306151	Ncam1	ENCODEMT000306151	Known	NIC	None	0.30000001192092896	None	None	None	None
m54284U_191107_221739/103287085/ccs	PacBio_Cortex_Rep1	mm10_ERCC_SIRV	chr1	93478846	93405943	-	28	6273	1675	4161	ENSMUSG00000034088.15	ENSMUST00000170883.7	Hdlbp	Hdlbp-202	Known	Known	None	0.25	None	None	None	None
m54284U_191213_120042/5179359/ccs	PacBio_Hippocampus_Rep2	mm10_ERCC_SIRV	chrX	160138362	160122222	-	11	2784	53704	139161	ENSMUSG00000031299.10	ENSMUST00000033662.8	Pdha1	Pdha1-201	Known	Known	None	0.20000000298023224	None	None	None	None
m54284U_191213_120042/53872521/ccs	PacBio_Hippocampus_Rep2	mm10_ERCC_SIRV	chr5	74195290	74199472	+	4	1799	14318	37364	ENSMUSG00000049907.8	ENSMUST00000051937.8	Rasl11b	Rasl11b-201	Known	Known	None	0.4000000059604645	None	None	None	None
m54284U_191212_053548/31196295/ccs	PacBio_Hippocampus_Rep1	mm10_ERCC_SIRV	chr11	59450013	59407142	-	5	1902	33110	86794	ENSMUSG00000009894.15	ENSMUST00000010038.9	Snap47	Snap47-201	Known	Known	None	0.25	None	None	None	None
m54284U_191212_053548/86378159/ccs	PacBio_Hippocampus_Rep1	mm10_ERCC_SIRV	chr13	99516492	99434168	-	5	2104	39781	301666	ENSMUSG00000052727.6	ENCODEMT000301666	Map1b	ENCODEMT000301666	Known	ISM	Prefix	0.699999988079071	None	None	None	None
m54284U_191212_053548/90639027/ccs	PacBio_Hippocampus_Rep1	mm10_ERCC_SIRV	chr15	83122744	83115852	-	7	1889	43931	304882	ENSMUSG00000018040.9	ENCODEMT000304882	Rrp7a	ENCODEMT000304882	Known	NNC	None	0.20000000298023224	None	None	None	None
m54284U_191212_053548/88213016/ccs	PacBio_Hippocampus_Rep1	mm10_ERCC_SIRV	chr19	55315990	55298323	-	10	2052	51120	306243	ENSMUSG00000024982.10	ENCODEMT000306243	Zdhhc6	ENCODEMT000306243	Known	NIC	None	0.4000000059604645	None	None	None	None
m54284U_191213_120042/7275850/ccs	PacBio_Hippocampus_Rep2	mm10_ERCC_SIRV	chr6	91473498	91464277	-	3	1319	18157	47574	ENSMUSG00000034203.8	ENSMUST00000040835.8	Chchd4	Chchd4-201	Known	Known	None	0.15000000596046448	None	None	None	None
m54284U_191107_221739/111018557/ccs	PacBio_Cortex_Rep1	mm10_ERCC_SIRV	chr1	93431187	93405942	-	22	5382	1675	306488	ENSMUSG00000034088.15	ENCODEMT000306488	Hdlbp	ENCODEMT000306488	Known	ISM	Suffix	0.25	None	None	None	None
m54284U_191212_053548/150079427/ccs	PacBio_Hippocampus_Rep1	mm10_ERCC_SIRV	chr3	108017977	108012267	-	8	1281	9281	24280	ENSMUSG00000058135.12	ENSMUST00000004140.10	Gstm1	Gstm1-201	Known	Known	None	0.3499999940395355	None	None	None	None
m54284U_191212_053548/18613854/ccs	PacBio_Hippocampus_Rep1	mm10_ERCC_SIRV	chr9	49569903	49517277	-	16	2377	27731	306515	ENSMUSG00000039542.16	ENCODEMT000306515	Ncam1	ENCODEMT000306515	Known	NIC	None	0.30000001192092896	None	None	None	None
m54284U_191107_221739/86116235/ccs	PacBio_Cortex_Rep1	mm10_ERCC_SIRV	chr7	46639698	46511489	-	10	2935	21433	306516	ENSMUSG00000030839.12	ENCODEMT000306516	Sergef	ENCODEMT000306516	Known	NIC	None	0.75	None	None	None	None
m54284U_191212_053548/86771723/ccs	PacBio_Hippocampus_Rep1	mm10_ERCC_SIRV	chr13	99516488	99434168	-	5	2100	39781	301666	ENSMUSG00000052727.6	ENCODEMT000301666	Map1b	ENCODEMT000301666	Known	ISM	Prefix	0.699999988079071	None	None	None	None
m54284U_191213_120042/5243091/ccs	PacBio_Hippocampus_Rep2	mm10_ERCC_SIRV	chrX	160138416	160122222	-	11	2838	53704	139161	ENSMUSG00000031299.10	ENSMUST00000033662.8	Pdha1	Pdha1-201	Known	Known	None	0.20000000298023224	None	None	None	None
m54284U_191212_053548/126224272/ccs	PacBio_Hippocampus_Rep1	mm10_ERCC_SIRV	chr17	45573286	45567777	-	11	2533	47612	124328	ENSMUSG00000023944.14	ENSMUST00000024739.13	Hsp90ab1	Hsp90ab1-201	Known	Known	None	0.15000000596046448	None	None	None	None
m54284U_191107_221739/127008920/ccs	PacBio_Cortex_Rep1	mm10_ERCC_SIRV	chr1	93407030	93405952	-	1	1039	1675	306445	ENSMUSG00000034088.15	ENCODEMT000306445	Hdlbp	ENCODEMT000306445	Known	ISM	None	0.25	None	None	None	None
m54284U_191212_053548/95094434/ccs	PacBio_Hippocampus_Rep1	mm10_ERCC_SIRV	chr15	83122741	83115851	-	7	1885	43931	113214	ENSMUSG00000018040.9	ENSMUST00000018184.9	Rrp7a	Rrp7a-201	Known	Known	None	0.20000000298023224	None	None	None	None
m54284U_191213_120042/55312466/ccs	PacBio_Hippocampus_Rep2	mm10_ERCC_SIRV	chr5	74195290	74199472	+	4	1799	14318	37364	ENSMUSG00000049907.8	ENSMUST00000051937.8	Rasl11b	Rasl11b-201	Known	Known	None	0.4000000059604645	None	None	None	None
m54284U_191212_053548/89131454/ccs	PacBio_Hippocampus_Rep1	mm10_ERCC_SIRV	chr19	55315964	55298323	-	11	2078	51120	134116	ENSMUSG00000024982.10	ENSMUST00000224897.1	Zdhhc6	Zdhhc6-207	Known	Known	None	0.4000000059604645	None	None	None	None
m54284U_191212_053548/31721954/ccs	PacBio_Hippocampus_Rep1	mm10_ERCC_SIRV	chr11	59438324	59407142	-	4	1698	33110	305546	ENSMUSG00000009894.15	ENCODEMT000305546	Snap47	ENCODEMT000305546	Known	ISM	Suffix	0.25	None	None	None	None
m54284U_191212_053548/86772422/ccs	PacBio_Hippocampus_Rep1	mm10_ERCC_SIRV	chr13	99516480	99434168	-	5	2092	39781	301666	ENSMUSG00000052727.6	ENCODEMT000301666	Map1b	ENCODEMT000301666	Known	ISM	Prefix	0.699999988079071	None	None	None	None
m54284U_191212_053548/151193431/ccs	PacBio_Hippocampus_Rep1	mm10_ERCC_SIRV	chr3	108017819	108012267	-	8	1123	9281	24280	ENSMUSG00000058135.12	ENSMUST00000004140.10	Gstm1	Gstm1-201	Known	Known	None	0.3499999940395355	None	None	None	None
m54284U_191107_221739/133040704/ccs	PacBio_Cortex_Rep1	mm10_ERCC_SIRV	chr1	93431018	93405942	-	22	5206	1675	306488	ENSMUSG00000034088.15	ENCODEMT000306488	Hdlbp	ENCODEMT000306488	Known	ISM	Suffix	0.25	None	None	None	None
m54284U_191212_053548/95225220/ccs	PacBio_Hippocampus_Rep1	mm10_ERCC_SIRV	chr15	83122725	83115851	-	7	1853	43931	304887	ENSMUSG00000018040.9	ENCODEMT000304887	Rrp7a	ENCODEMT000304887	Known	NNC	None	0.20000000298023224	None	None	None	None
m54284U_191213_120042/5965320/ccs	PacBio_Hippocampus_Rep2	mm10_ERCC_SIRV	chrX	160138394	160122222	-	11	2816	53704	139161	ENSMUSG00000031299.10	ENSMUST00000033662.8	Pdha1	Pdha1-201	Known	Known	None	0.20000000298023224	None	None	None	None
m54284U_191212_053548/18940221/ccs	PacBio_Hippocampus_Rep1	mm10_ERCC_SIRV	chr9	49569900	49517277	-	15	2358	27731	306138	ENSMUSG00000039542.16	ENCODEMT000306138	Ncam1	ENCODEMT000306138	Known	ISM	Suffix	0.30000001192092896	None	None	None	None
m54284U_191107_221739/88410591/ccs	PacBio_Cortex_Rep1	mm10_ERCC_SIRV	chr7	46639779	46511459	-	11	2623	21433	306502	ENSMUSG00000030839.12	ENCODEMT000306502	Sergef	ENCODEMT000306502	Known	ISM	Prefix	0.75	None	None	None	None
m54284U_191213_120042/56099721/ccs	PacBio_Hippocampus_Rep2	mm10_ERCC_SIRV	chr5	74195290	74199472	+	4	1799	14318	37364	ENSMUSG00000049907.8	ENSMUST00000051937.8	Rasl11b	Rasl11b-201	Known	Known	None	0.4000000059604645	None	None	None	None
m54284U_191212_053548/87165712/ccs	PacBio_Hippocampus_Rep1	mm10_ERCC_SIRV	chr13	99516490	99434168	-	5	2102	39781	301666	ENSMUSG00000052727.6	ENCODEMT000301666	Map1b	ENCODEMT000301666	Known	ISM	Prefix	0.699999988079071	None	None	None	None
m54284U_191212_053548/97255919/ccs	PacBio_Hippocampus_Rep1	mm10_ERCC_SIRV	chr19	55316036	55298323	-	10	2098	51120	306243	ENSMUSG00000024982.10	ENCODEMT000306243	Zdhhc6	ENCODEMT000306243	Known	NIC	None	0.4000000059604645	None	None	None	None
m54284U_191213_120042/7472208/ccs	PacBio_Hippocampus_Rep2	mm10_ERCC_SIRV	chr6	91473505	91464277	-	3	1326	18157	47574	ENSMUSG00000034203.8	ENSMUST00000040835.8	Chchd4	Chchd4-201	Known	Known	None	0.15000000596046448	None	None	None	None
m54284U_191212_053548/129435178/ccs	PacBio_Hippocampus_Rep1	mm10_ERCC_SIRV	chr17	45573261	45567777	-	11	2508	47612	124328	ENSMUSG00000023944.14	ENSMUST00000024739.13	Hsp90ab1	Hsp90ab1-201	Known	Known	None	0.15000000596046448	None	None	None	None
m54284U_191212_053548/32246446/ccs	PacBio_Hippocampus_Rep1	mm10_ERCC_SIRV	chr11	59438097	59407142	-	4	1471	33110	305546	ENSMUSG00000009894.15	ENCODEMT000305546	Snap47	ENCODEMT000305546	Known	ISM	Suffix	0.25	None	None	None	None
m54284U_191212_053548/21957233/ccs	PacBio_Hippocampus_Rep1	mm10_ERCC_SIRV	chr9	49569900	49517277	-	15	2352	27731	306517	ENSMUSG00000039542.16	ENCODEMT000306517	Ncam1	ENCODEMT000306517	Known	NNC	None	0.30000001192092896	None	None	None	None
m54284U_191212_053548/87228547/ccs	PacBio_Hippocampus_Rep1	mm10_ERCC_SIRV	chr13	99435420	99434164	-	1	1527	39781	301676	ENSMUSG00000052727.6	ENCODEMT000301676	Map1b	ENCODEMT000301676	Known	Genomic	None	0.699999988079071	None	None	None	None
m54284U_191107_221739/156043666/ccs	PacBio_Cortex_Rep1	mm10_ERCC_SIRV	chr1	93425408	93405942	-	17	4554	1675	306464	ENSMUSG00000034088.15	ENCODEMT000306464	Hdlbp	ENCODEMT000306464	Known	ISM	Suffix	0.25	None	None	None	None
m54284U_191212_053548/157223113/ccs	PacBio_Hippocampus_Rep1	mm10_ERCC_SIRV	chr3	108017828	108012267	-	8	1132	9281	24280	ENSMUSG00000058135.12	ENSMUST00000004140.10	Gstm1	Gstm1-201	Known	Known	None	0.3499999940395355	None	None	None	None
m54284U_191212_053548/95355400/ccs	PacBio_Hippocampus_Rep1	mm10_ERCC_SIRV	chr15	83120069	83115851	-	5	1657	43931	304970	ENSMUSG00000018040.9	ENCODEMT000304970	Rrp7a	ENCODEMT000304970	Known	ISM	Suffix	0.20000000298023224	None	None	None	None
m54284U_191212_053548/32441926/ccs	PacBio_Hippocampus_Rep1	mm10_ERCC_SIRV	chr11	59407319	59407141	-	1	184	33110	305618	ENSMUSG00000009894.15	ENCODEMT000305618	Snap47	ENCODEMT000305618	Known	Genomic	None	0.25	None	None	None	None
m54284U_191213_120042/6489941/ccs	PacBio_Hippocampus_Rep2	mm10_ERCC_SIRV	chrX	160138421	160122222	-	11	2843	53704	139161	ENSMUSG00000031299.10	ENSMUST00000033662.8	Pdha1	Pdha1-201	Known	Known	None	0.20000000298023224	None	None	None	None
m54284U_191212_053548/120194779/ccs	PacBio_Hippocampus_Rep1	mm10_ERCC_SIRV	chr19	55315980	55298323	-	11	2094	51120	134116	ENSMUSG00000024982.10	ENSMUST00000224897.1	Zdhhc6	Zdhhc6-207	Known	Known	None	0.4000000059604645	None	None	None	None
m54284U_191107_221739/95815726/ccs	PacBio_Cortex_Rep1	mm10_ERCC_SIRV	chr7	46639786	46511489	-	12	2836	21433	306518	ENSMUSG00000030839.12	ENCODEMT000306518	Sergef	ENCODEMT000306518	Known	NIC	None	0.75	None	None	None	None
m54284U_191213_120042/57147784/ccs	PacBio_Hippocampus_Rep2	mm10_ERCC_SIRV	chr5	74195290	74199472	+	4	1799	14318	37364	ENSMUSG00000049907.8	ENSMUST00000051937.8	Rasl11b	Rasl11b-201	Known	Known	None	0.4000000059604645	None	None	None	None
m54284U_191212_053548/87427608/ccs	PacBio_Hippocampus_Rep1	mm10_ERCC_SIRV	chr13	99516491	99434168	-	5	2103	39781	301666	ENSMUSG00000052727.6	ENCODEMT000301666	Map1b	ENCODEMT000301666	Known	ISM	Prefix	0.699999988079071	None	None	None	None
m54284U_191212_053548/129696901/ccs	PacBio_Hippocampus_Rep1	mm10_ERCC_SIRV	chr17	45573270	45567777	-	11	2517	47612	124328	ENSMUSG00000023944.14	ENSMUST00000024739.13	Hsp90ab1	Hsp90ab1-201	Known	Known	None	0.15000000596046448	None	None	None	None
m54284U_191212_053548/95881914/ccs	PacBio_Hippocampus_Rep1	mm10_ERCC_SIRV	chr15	83122750	83115851	-	7	1894	43931	113214	ENSMUSG00000018040.9	ENSMUST00000018184.9	Rrp7a	Rrp7a-201	Known	Known	None	0.20000000298023224	None	None	None	None
m54284U_191212_053548/163776930/ccs	PacBio_Hippocampus_Rep1	mm10_ERCC_SIRV	chr3	108017816	108012267	-	8	1120	9281	24280	ENSMUSG00000058135.12	ENSMUST00000004140.10	Gstm1	Gstm1-201	Known	Known	None	0.3499999940395355	None	None	None	None
m54284U_191212_053548/123601220/ccs	PacBio_Hippocampus_Rep1	mm10_ERCC_SIRV	chr19	55316030	55298323	-	11	2144	51120	134116	ENSMUSG00000024982.10	ENSMUST00000224897.1	Zdhhc6	Zdhhc6-207	Known	Known	None	0.4000000059604645	None	None	None	None
m54284U_191212_053548/32572786/ccs	PacBio_Hippocampus_Rep1	mm10_ERCC_SIRV	chr11	59450013	59407142	-	5	1902	33110	86794	ENSMUSG00000009894.15	ENSMUST00000010038.9	Snap47	Snap47-201	Known	Known	None	0.25	None	None	None	None
m54284U_191212_053548/25496006/ccs	PacBio_Hippocampus_Rep1	mm10_ERCC_SIRV	chr9	49569900	49517277	-	16	2373	27731	306151	ENSMUSG00000039542.16	ENCODEMT000306151	Ncam1	ENCODEMT000306151	Known	NIC	None	0.30000001192092896	None	None	None	None
m54284U_191213_120042/7668468/ccs	PacBio_Hippocampus_Rep2	mm10_ERCC_SIRV	chrX	160138411	160122222	-	11	2825	53704	139161	ENSMUSG00000031299.10	ENSMUST00000033662.8	Pdha1	Pdha1-201	Known	Known	None	0.20000000298023224	None	None	None	None
m54284U_191212_053548/87490647/ccs	PacBio_Hippocampus_Rep1	mm10_ERCC_SIRV	chr13	99516474	99434168	-	5	2086	39781	301666	ENSMUSG00000052727.6	ENCODEMT000301666	Map1b	ENCODEMT000301666	Known	ISM	Prefix	0.699999988079071	None	None	None	None
m54284U_191107_221739/167642564/ccs	PacBio_Cortex_Rep1	mm10_ERCC_SIRV	chr1	93409210	93405950	-	4	2673	1675	306453	ENSMUSG00000034088.15	ENCODEMT000306453	Hdlbp	ENCODEMT000306453	Known	ISM	Suffix	0.25	None	None	None	None
m54284U_191213_120042/59966590/ccs	PacBio_Hippocampus_Rep2	mm10_ERCC_SIRV	chr5	74195290	74199472	+	4	1799	14318	37364	ENSMUSG00000049907.8	ENSMUST00000051937.8	Rasl11b	Rasl11b-201	Known	Known	None	0.4000000059604645	None	None	None	None
m54284U_191213_120042/12322031/ccs	PacBio_Hippocampus_Rep2	mm10_ERCC_SIRV	chr6	91473535	91464277	-	3	1356	18157	47574	ENSMUSG00000034203.8	ENSMUST00000040835.8	Chchd4	Chchd4-201	Known	Known	None	0.15000000596046448	None	None	None	None
m54284U_191107_221739/107348248/ccs	PacBio_Cortex_Rep1	mm10_ERCC_SIRV	chr7	46636353	46511489	-	9	3288	21433	306519	ENSMUSG00000030839.12	ENCODEMT000306519	Sergef	ENCODEMT000306519	Known	ISM	Suffix	0.75	None	None	None	None
m54284U_191212_053548/96012928/ccs	PacBio_Hippocampus_Rep1	mm10_ERCC_SIRV	chr15	83122741	83115851	-	7	1885	43931	113214	ENSMUSG00000018040.9	ENSMUST00000018184.9	Rrp7a	Rrp7a-201	Known	Known	None	0.20000000298023224	None	None	None	None
m54284U_191109_043049/45286669/ccs	PacBio_Cortex_Rep2	mm10_ERCC_SIRV	chr1	93407633	93405952	-	1	1642	1675	306445	ENSMUSG00000034088.15	ENCODEMT000306445	Hdlbp	ENCODEMT000306445	Known	ISM	None	0.25	None	None	None	None
m54284U_191212_053548/131924569/ccs	PacBio_Hippocampus_Rep1	mm10_ERCC_SIRV	chr19	55316030	55298323	-	11	2144	51120	134116	ENSMUSG00000024982.10	ENSMUST00000224897.1	Zdhhc6	Zdhhc6-207	Known	Known	None	0.4000000059604645	None	None	None	None
m54284U_191212_053548/168034971/ccs	PacBio_Hippocampus_Rep1	mm10_ERCC_SIRV	chr3	108017816	108012267	-	8	1120	9281	24280	ENSMUSG00000058135.12	ENSMUST00000004140.10	Gstm1	Gstm1-201	Known	Known	None	0.3499999940395355	None	None	None	None
m54284U_191212_053548/129697802/ccs	PacBio_Hippocampus_Rep1	mm10_ERCC_SIRV	chr17	45573268	45567777	-	11	2515	47612	124328	ENSMUSG00000023944.14	ENSMUST00000024739.13	Hsp90ab1	Hsp90ab1-201	Known	Known	None	0.15000000596046448	None	None	None	None
m54284U_191212_053548/87622575/ccs	PacBio_Hippocampus_Rep1	mm10_ERCC_SIRV	chr13	99516488	99434168	-	5	2100	39781	301666	ENSMUSG00000052727.6	ENCODEMT000301666	Map1b	ENCODEMT000301666	Known	ISM	Prefix	0.699999988079071	None	None	None	None
m54284U_191212_053548/26346422/ccs	PacBio_Hippocampus_Rep1	mm10_ERCC_SIRV	chr9	49569900	49517277	-	16	2373	27731	306151	ENSMUSG00000039542.16	ENCODEMT000306151	Ncam1	ENCODEMT000306151	Known	NIC	None	0.30000001192092896	None	None	None	None
m54284U_191212_053548/32965008/ccs	PacBio_Hippocampus_Rep1	mm10_ERCC_SIRV	chr11	59450013	59407142	-	5	1902	33110	86794	ENSMUSG00000009894.15	ENSMUST00000010038.9	Snap47	Snap47-201	Known	Known	None	0.25	None	None	None	None
m54284U_191213_120042/8063563/ccs	PacBio_Hippocampus_Rep2	mm10_ERCC_SIRV	chrX	160138409	160122222	-	11	2831	53704	139161	ENSMUSG00000031299.10	ENSMUST00000033662.8	Pdha1	Pdha1-201	Known	Known	None	0.20000000298023224	None	None	None	None
m54284U_191213_120042/60032977/ccs	PacBio_Hippocampus_Rep2	mm10_ERCC_SIRV	chr5	74195290	74199480	+	4	1807	14318	37364	ENSMUSG00000049907.8	ENSMUST00000051937.8	Rasl11b	Rasl11b-201	Known	Known	None	0.20000000298023224	None	None	None	None
m54284U_191212_053548/97058891/ccs	PacBio_Hippocampus_Rep1	mm10_ERCC_SIRV	chr15	83122750	83115851	-	7	1894	43931	113214	ENSMUSG00000018040.9	ENSMUST00000018184.9	Rrp7a	Rrp7a-201	Known	Known	None	0.20000000298023224	None	None	None	None
m54284U_191212_053548/146080344/ccs	PacBio_Hippocampus_Rep1	mm10_ERCC_SIRV	chr19	55315958	55298323	-	11	2363	51120	306260	ENSMUSG00000024982.10	ENCODEMT000306260	Zdhhc6	ENCODEMT000306260	Known	ISM	Prefix	0.4000000059604645	None	None	None	None
m54284U_191109_043049/64882118/ccs	PacBio_Cortex_Rep2	mm10_ERCC_SIRV	chr1	93421140	93405952	-	13	4130	1675	306446	ENSMUSG00000034088.15	ENCODEMT000306446	Hdlbp	ENCODEMT000306446	Known	ISM	Suffix	0.25	None	None	None	None
m54284U_191107_221739/127666450/ccs	PacBio_Cortex_Rep1	mm10_ERCC_SIRV	chr7	46639779	46511459	-	11	2623	21433	306502	ENSMUSG00000030839.12	ENCODEMT000306502	Sergef	ENCODEMT000306502	Known	ISM	Prefix	0.75	None	None	None	None
m54284U_191212_053548/87885831/ccs	PacBio_Hippocampus_Rep1	mm10_ERCC_SIRV	chr13	99516488	99434168	-	5	2100	39781	301666	ENSMUSG00000052727.6	ENCODEMT000301666	Map1b	ENCODEMT000301666	Known	ISM	Prefix	0.699999988079071	None	None	None	None
m54284U_191212_053548/169018071/ccs	PacBio_Hippocampus_Rep1	mm10_ERCC_SIRV	chr3	108017819	108012267	-	8	1123	9281	24280	ENSMUSG00000058135.12	ENSMUST00000004140.10	Gstm1	Gstm1-201	Known	Known	None	0.3499999940395355	None	None	None	None
m54284U_191212_053548/97255880/ccs	PacBio_Hippocampus_Rep1	mm10_ERCC_SIRV	chr15	83122747	83115851	-	7	1903	43931	113214	ENSMUSG00000018040.9	ENSMUST00000018184.9	Rrp7a	Rrp7a-201	Known	Known	None	0.20000000298023224	None	None	None	None
m54284U_191213_120042/17957023/ccs	PacBio_Hippocampus_Rep2	mm10_ERCC_SIRV	chr6	91473514	91464277	-	3	1335	18157	47574	ENSMUSG00000034203.8	ENSMUST00000040835.8	Chchd4	Chchd4-201	Known	Known	None	0.15000000596046448	None	None	None	None
m54284U_191212_053548/33751852/ccs	PacBio_Hippocampus_Rep1	mm10_ERCC_SIRV	chr11	59450006	59407142	-	5	1895	33110	86794	ENSMUSG00000009894.15	ENSMUST00000010038.9	Snap47	Snap47-201	Known	Known	None	0.25	None	None	None	None
m54284U_191212_053548/31918218/ccs	PacBio_Hippocampus_Rep1	mm10_ERCC_SIRV	chr9	49569900	49517277	-	16	2373	27731	306151	ENSMUSG00000039542.16	ENCODEMT000306151	Ncam1	ENCODEMT000306151	Known	NIC	None	0.30000001192092896	None	None	None	None
m54284U_191213_120042/60555961/ccs	PacBio_Hippocampus_Rep2	mm10_ERCC_SIRV	chr5	74195290	74199480	+	4	1807	14318	37364	ENSMUSG00000049907.8	ENSMUST00000051937.8	Rasl11b	Rasl11b-201	Known	Known	None	0.20000000298023224	None	None	None	None
m54284U_191212_053548/130351340/ccs	PacBio_Hippocampus_Rep1	mm10_ERCC_SIRV	chr17	45573261	45567777	-	11	2508	47612	124328	ENSMUSG00000023944.14	ENSMUST00000024739.13	Hsp90ab1	Hsp90ab1-201	Known	Known	None	0.15000000596046448	None	None	None	None
m54284U_191213_120042/8259307/ccs	PacBio_Hippocampus_Rep2	mm10_ERCC_SIRV	chrX	160138363	160122222	-	11	2785	53704	139161	ENSMUSG00000031299.10	ENSMUST00000033662.8	Pdha1	Pdha1-201	Known	Known	None	0.20000000298023224	None	None	None	None
m54284U_191212_053548/178521796/ccs	PacBio_Hippocampus_Rep1	mm10_ERCC_SIRV	chr19	55316029	55298323	-	10	2091	51120	306243	ENSMUSG00000024982.10	ENCODEMT000306243	Zdhhc6	ENCODEMT000306243	Known	NIC	None	0.4000000059604645	None	None	None	None
m54284U_191212_053548/88148609/ccs	PacBio_Hippocampus_Rep1	mm10_ERCC_SIRV	chr13	99516492	99434168	-	5	2104	39781	301666	ENSMUSG00000052727.6	ENCODEMT000301666	Map1b	ENCODEMT000301666	Known	ISM	Prefix	0.699999988079071	None	None	None	None
m54284U_191109_043049/70320630/ccs	PacBio_Cortex_Rep2	mm10_ERCC_SIRV	chr1	93478333	93405950	-	28	6295	1675	306452	ENSMUSG00000034088.15	ENCODEMT000306452	Hdlbp	ENCODEMT000306452	Known	NIC	None	0.25	None	None	None	None
m54284U_191107_221739/135595201/ccs	PacBio_Cortex_Rep1	mm10_ERCC_SIRV	chr7	46639749	46511459	-	11	2593	21433	306502	ENSMUSG00000030839.12	ENCODEMT000306502	Sergef	ENCODEMT000306502	Known	ISM	Prefix	0.75	None	None	None	None
m54284U_191212_053548/97977328/ccs	PacBio_Hippocampus_Rep1	mm10_ERCC_SIRV	chr15	83122740	83115851	-	7	1884	43931	113214	ENSMUSG00000018040.9	ENSMUST00000018184.9	Rrp7a	Rrp7a-201	Known	Known	None	0.20000000298023224	None	None	None	None
m54284U_191212_053548/171902871/ccs	PacBio_Hippocampus_Rep1	mm10_ERCC_SIRV	chr3	108017820	108012267	-	8	1124	9281	24280	ENSMUSG00000058135.12	ENSMUST00000004140.10	Gstm1	Gstm1-201	Known	Known	None	0.3499999940395355	None	None	None	None
m54284U_191212_053548/35521258/ccs	PacBio_Hippocampus_Rep1	mm10_ERCC_SIRV	chr9	49569900	49517277	-	17	2406	27731	306133	ENSMUSG00000039542.16	ENCODEMT000306133	Ncam1	ENCODEMT000306133	Known	NIC	None	0.30000001192092896	None	None	None	None
m54284U_191109_043049/71697667/ccs	PacBio_Cortex_Rep2	mm10_ERCC_SIRV	chr1	93478796	93405943	-	28	6223	1675	4161	ENSMUSG00000034088.15	ENSMUST00000170883.7	Hdlbp	Hdlbp-202	Known	Known	None	0.25	None	None	None	None
m54284U_191213_120042/1376543/ccs	PacBio_Hippocampus_Rep2	mm10_ERCC_SIRV	chr19	55315987	55298323	-	10	2049	51120	306243	ENSMUSG00000024982.10	ENCODEMT000306243	Zdhhc6	ENCODEMT000306243	Known	NIC	None	0.4000000059604645	None	None	None	None
m54284U_191212_053548/33818799/ccs	PacBio_Hippocampus_Rep1	mm10_ERCC_SIRV	chr11	59450013	59407142	-	5	1902	33110	86794	ENSMUSG00000009894.15	ENSMUST00000010038.9	Snap47	Snap47-201	Known	Known	None	0.25	None	None	None	None
m54284U_191212_053548/88277005/ccs	PacBio_Hippocampus_Rep1	mm10_ERCC_SIRV	chr13	99516488	99434168	-	5	2100	39781	301666	ENSMUSG00000052727.6	ENCODEMT000301666	Map1b	ENCODEMT000301666	Known	ISM	Prefix	0.699999988079071	None	None	None	None
m54284U_191213_120042/60688029/ccs	PacBio_Hippocampus_Rep2	mm10_ERCC_SIRV	chr5	74195290	74199472	+	4	1799	14318	37364	ENSMUSG00000049907.8	ENSMUST00000051937.8	Rasl11b	Rasl11b-201	Known	Known	None	0.4000000059604645	None	None	None	None
m54284U_191213_120042/8651648/ccs	PacBio_Hippocampus_Rep2	mm10_ERCC_SIRV	chrX	160138421	160122222	-	11	2843	53704	139161	ENSMUSG00000031299.10	ENSMUST00000033662.8	Pdha1	Pdha1-201	Known	Known	None	0.20000000298023224	None	None	None	None
m54284U_191212_053548/99814167/ccs	PacBio_Hippocampus_Rep1	mm10_ERCC_SIRV	chr15	83122750	83115851	-	7	1894	43931	113214	ENSMUSG00000018040.9	ENSMUST00000018184.9	Rrp7a	Rrp7a-201	Known	Known	None	0.20000000298023224	None	None	None	None
m54284U_191212_053548/130878191/ccs	PacBio_Hippocampus_Rep1	mm10_ERCC_SIRV	chr17	45573300	45567777	-	11	2547	47612	124328	ENSMUSG00000023944.14	ENSMUST00000024739.13	Hsp90ab1	Hsp90ab1-201	Known	Known	None	0.15000000596046448	None	None	None	None
m54284U_191107_221739/137037808/ccs	PacBio_Cortex_Rep1	mm10_ERCC_SIRV	chr7	46639733	46511459	-	11	2577	21433	306502	ENSMUSG00000030839.12	ENCODEMT000306502	Sergef	ENCODEMT000306502	Known	ISM	Prefix	0.75	None	None	None	None
m54284U_191109_043049/76809898/ccs	PacBio_Cortex_Rep2	mm10_ERCC_SIRV	chr1	93406447	93405952	-	1	456	1675	306445	ENSMUSG00000034088.15	ENCODEMT000306445	Hdlbp	ENCODEMT000306445	Known	ISM	None	0.25	None	None	None	None
m54284U_191212_053548/88343120/ccs	PacBio_Hippocampus_Rep1	mm10_ERCC_SIRV	chr13	99435130	99434164	-	1	1237	39781	301676	ENSMUSG00000052727.6	ENCODEMT000301676	Map1b	ENCODEMT000301676	Known	Genomic	None	0.699999988079071	None	None	None	None
m54284U_191213_120042/19465082/ccs	PacBio_Hippocampus_Rep2	mm10_ERCC_SIRV	chr6	91473523	91464277	-	3	1344	18157	47574	ENSMUSG00000034203.8	ENSMUST00000040835.8	Chchd4	Chchd4-201	Known	Known	None	0.15000000596046448	None	None	None	None
m54284U_191212_053548/176752375/ccs	PacBio_Hippocampus_Rep1	mm10_ERCC_SIRV	chr3	108017932	108012267	-	8	1236	9281	24280	ENSMUSG00000058135.12	ENSMUST00000004140.10	Gstm1	Gstm1-201	Known	Known	None	0.3499999940395355	None	None	None	None
m54284U_191213_120042/1967630/ccs	PacBio_Hippocampus_Rep2	mm10_ERCC_SIRV	chr19	55315985	55298323	-	11	2215	51120	134117	ENSMUSG00000024982.10	ENSMUST00000076891.6	Zdhhc6	Zdhhc6-201	Known	Known	None	0.4000000059604645	None	None	None	None
m54284U_191212_053548/105645698/ccs	PacBio_Hippocampus_Rep1	mm10_ERCC_SIRV	chr15	83122741	83115851	-	7	1885	43931	113214	ENSMUSG00000018040.9	ENSMUST00000018184.9	Rrp7a	Rrp7a-201	Known	Known	None	0.20000000298023224	None	None	None	None
m54284U_191212_053548/42664555/ccs	PacBio_Hippocampus_Rep1	mm10_ERCC_SIRV	chr9	49565515	49517277	-	13	1781	27731	306520	ENSMUSG00000039542.16	ENCODEMT000306520	Ncam1	ENCODEMT000306520	Known	ISM	Suffix	0.30000001192092896	None	None	None	None
m54284U_191212_053548/34670060/ccs	PacBio_Hippocampus_Rep1	mm10_ERCC_SIRV	chr11	59450013	59407142	-	5	1902	33110	86794	ENSMUSG00000009894.15	ENSMUST00000010038.9	Snap47	Snap47-201	Known	Known	None	0.25	None	None	None	None
m54284U_191213_120042/61540362/ccs	PacBio_Hippocampus_Rep2	mm10_ERCC_SIRV	chr5	74195290	74199470	+	4	1797	14318	37364	ENSMUSG00000049907.8	ENSMUST00000051937.8	Rasl11b	Rasl11b-201	Known	Known	None	0.44999998807907104	None	None	None	None
m54284U_191107_221739/173081283/ccs	PacBio_Cortex_Rep1	mm10_ERCC_SIRV	chr7	46639790	46511459	-	11	2634	21433	306502	ENSMUSG00000030839.12	ENCODEMT000306502	Sergef	ENCODEMT000306502	Known	ISM	Prefix	0.75	None	None	None	None
m54284U_191212_053548/88934348/ccs	PacBio_Hippocampus_Rep1	mm10_ERCC_SIRV	chr13	99516514	99434168	-	5	2126	39781	301666	ENSMUSG00000052727.6	ENCODEMT000301666	Map1b	ENCODEMT000301666	Known	ISM	Prefix	0.699999988079071	None	None	None	None
m54284U_191213_120042/10552218/ccs	PacBio_Hippocampus_Rep2	mm10_ERCC_SIRV	chrX	160138427	160122222	-	11	2849	53704	139161	ENSMUSG00000031299.10	ENSMUST00000033662.8	Pdha1	Pdha1-201	Known	Known	None	0.20000000298023224	None	None	None	None
m54284U_191213_120042/3539340/ccs	PacBio_Hippocampus_Rep2	mm10_ERCC_SIRV	chr19	55315986	55298418	-	10	2331	51120	306250	ENSMUSG00000024982.10	ENCODEMT000306250	Zdhhc6	ENCODEMT000306250	Known	NIC	None	0.4000000059604645	None	None	None	None
m54284U_191212_053548/177144771/ccs	PacBio_Hippocampus_Rep1	mm10_ERCC_SIRV	chr3	108017768	108012267	-	7	1085	9281	305995	ENSMUSG00000058135.12	ENCODEMT000305995	Gstm1	ENCODEMT000305995	Known	ISM	Suffix	0.3499999940395355	None	None	None	None
m54284U_191109_043049/100663647/ccs	PacBio_Cortex_Rep2	mm10_ERCC_SIRV	chr1	93408493	93405948	-	2	2433	1675	306455	ENSMUSG00000034088.15	ENCODEMT000306455	Hdlbp	ENCODEMT000306455	Known	ISM	Suffix	0.25	None	None	None	None
m54284U_191212_053548/132645732/ccs	PacBio_Hippocampus_Rep1	mm10_ERCC_SIRV	chr17	45570460	45567779	-	6	1653	47612	304540	ENSMUSG00000023944.14	ENCODEMT000304540	Hsp90ab1	ENCODEMT000304540	Known	ISM	Suffix	0.15000000596046448	None	None	None	None
m54284U_191212_053548/106956185/ccs	PacBio_Hippocampus_Rep1	mm10_ERCC_SIRV	chr15	83122741	83115851	-	7	1878	43931	113214	ENSMUSG00000018040.9	ENSMUST00000018184.9	Rrp7a	Rrp7a-201	Known	Known	None	0.20000000298023224	None	None	None	None
m54284U_191109_043049/107217425/ccs	PacBio_Cortex_Rep2	mm10_ERCC_SIRV	chr1	93478807	93405943	-	28	6231	1675	306521	ENSMUSG00000034088.15	ENCODEMT000306521	Hdlbp	ENCODEMT000306521	Known	NNC	None	0.25	None	None	None	None
m54284U_191109_043049/7144765/ccs	PacBio_Cortex_Rep2	mm10_ERCC_SIRV	chr7	46639753	46511451	-	10	2416	21433	306508	ENSMUSG00000030839.12	ENCODEMT000306508	Sergef	ENCODEMT000306508	Known	NIC	None	0.75	None	None	None	None
m54284U_191213_120042/24643233/ccs	PacBio_Hippocampus_Rep2	mm10_ERCC_SIRV	chr19	55315982	55298323	-	11	2096	51120	134116	ENSMUSG00000024982.10	ENSMUST00000224897.1	Zdhhc6	Zdhhc6-207	Known	Known	None	0.4000000059604645	None	None	None	None
m54284U_191212_053548/89261705/ccs	PacBio_Hippocampus_Rep1	mm10_ERCC_SIRV	chr13	99516486	99434168	-	5	2098	39781	301666	ENSMUSG00000052727.6	ENCODEMT000301666	Map1b	ENCODEMT000301666	Known	ISM	Prefix	0.699999988079071	None	None	None	None
m54284U_191213_120042/64358700/ccs	PacBio_Hippocampus_Rep2	mm10_ERCC_SIRV	chr5	74195290	74199471	+	4	1798	14318	37364	ENSMUSG00000049907.8	ENSMUST00000051937.8	Rasl11b	Rasl11b-201	Known	Known	None	0.4000000059604645	None	None	None	None
m54284U_191212_053548/44630162/ccs	PacBio_Hippocampus_Rep1	mm10_ERCC_SIRV	chr9	49569900	49517277	-	16	2388	27731	306140	ENSMUSG00000039542.16	ENCODEMT000306140	Ncam1	ENCODEMT000306140	Known	NIC	None	0.30000001192092896	None	None	None	None
m54284U_191212_053548/34670779/ccs	PacBio_Hippocampus_Rep1	mm10_ERCC_SIRV	chr11	59450027	59407142	-	5	1916	33110	86794	ENSMUSG00000009894.15	ENSMUST00000010038.9	Snap47	Snap47-201	Known	Known	None	0.25	None	None	None	None
m54284U_191213_120042/21824623/ccs	PacBio_Hippocampus_Rep2	mm10_ERCC_SIRV	chr6	91473523	91464277	-	3	1344	18157	47574	ENSMUSG00000034203.8	ENSMUST00000040835.8	Chchd4	Chchd4-201	Known	Known	None	0.15000000596046448	None	None	None	None
m54284U_191213_120042/10816051/ccs	PacBio_Hippocampus_Rep2	mm10_ERCC_SIRV	chrX	160138398	160122222	-	11	2820	53704	139161	ENSMUSG00000031299.10	ENSMUST00000033662.8	Pdha1	Pdha1-201	Known	Known	None	0.20000000298023224	None	None	None	None
m54284U_191109_043049/131859172/ccs	PacBio_Cortex_Rep2	mm10_ERCC_SIRV	chr1	93406134	93405952	-	1	143	1675	306445	ENSMUSG00000034088.15	ENCODEMT000306445	Hdlbp	ENCODEMT000306445	Known	ISM	None	0.25	None	None	None	None
m54284U_191212_053548/108135411/ccs	PacBio_Hippocampus_Rep1	mm10_ERCC_SIRV	chr15	83122740	83115851	-	7	1884	43931	113214	ENSMUSG00000018040.9	ENSMUST00000018184.9	Rrp7a	Rrp7a-201	Known	Known	None	0.20000000298023224	None	None	None	None
m54284U_191213_120042/3408069/ccs	PacBio_Hippocampus_Rep2	mm10_ERCC_SIRV	chr3	108018055	108012267	-	8	1359	9281	24280	ENSMUSG00000058135.12	ENSMUST00000004140.10	Gstm1	Gstm1-201	Known	Known	None	0.3499999940395355	None	None	None	None
m54284U_191109_043049/8454950/ccs	PacBio_Cortex_Rep2	mm10_ERCC_SIRV	chr7	46639774	46511451	-	10	2437	21433	306508	ENSMUSG00000030839.12	ENCODEMT000306508	Sergef	ENCODEMT000306508	Known	NIC	None	0.75	None	None	None	None
m54284U_191212_053548/46269660/ccs	PacBio_Hippocampus_Rep1	mm10_ERCC_SIRV	chr9	49569900	49517277	-	17	2403	27731	306135	ENSMUSG00000039542.16	ENCODEMT000306135	Ncam1	ENCODEMT000306135	Known	NIC	None	0.30000001192092896	None	None	None	None
m54284U_191213_120042/45810614/ccs	PacBio_Hippocampus_Rep2	mm10_ERCC_SIRV	chr19	55316005	55298323	-	10	2067	51120	306243	ENSMUSG00000024982.10	ENCODEMT000306243	Zdhhc6	ENCODEMT000306243	Known	NIC	None	0.4000000059604645	None	None	None	None
m54284U_191212_053548/89654653/ccs	PacBio_Hippocampus_Rep1	mm10_ERCC_SIRV	chr13	99516546	99434168	-	5	2158	39781	301666	ENSMUSG00000052727.6	ENCODEMT000301666	Map1b	ENCODEMT000301666	Known	ISM	Prefix	0.699999988079071	None	None	None	None
m54284U_191212_053548/135202906/ccs	PacBio_Hippocampus_Rep1	mm10_ERCC_SIRV	chr17	45573271	45567777	-	11	2518	47612	124328	ENSMUSG00000023944.14	ENSMUST00000024739.13	Hsp90ab1	Hsp90ab1-201	Known	Known	None	0.15000000596046448	None	None	None	None
m54284U_191212_053548/111280672/ccs	PacBio_Hippocampus_Rep1	mm10_ERCC_SIRV	chr15	83122740	83115851	-	7	1884	43931	113214	ENSMUSG00000018040.9	ENSMUST00000018184.9	Rrp7a	Rrp7a-201	Known	Known	None	0.20000000298023224	None	None	None	None
m54284U_191109_043049/144310959/ccs	PacBio_Cortex_Rep2	mm10_ERCC_SIRV	chr1	93478302	93405950	-	28	6264	1675	306452	ENSMUSG00000034088.15	ENCODEMT000306452	Hdlbp	ENCODEMT000306452	Known	NIC	None	0.25	None	None	None	None
m54284U_191213_120042/10880415/ccs	PacBio_Hippocampus_Rep2	mm10_ERCC_SIRV	chrX	160138355	160122222	-	11	2777	53704	139161	ENSMUSG00000031299.10	ENSMUST00000033662.8	Pdha1	Pdha1-201	Known	Known	None	0.20000000298023224	None	None	None	None
m54284U_191212_053548/34931761/ccs	PacBio_Hippocampus_Rep1	mm10_ERCC_SIRV	chr11	59450013	59407142	-	5	1902	33110	86794	ENSMUSG00000009894.15	ENSMUST00000010038.9	Snap47	Snap47-201	Known	Known	None	0.25	None	None	None	None
m54284U_191213_120042/65537962/ccs	PacBio_Hippocampus_Rep2	mm10_ERCC_SIRV	chr5	74195290	74199478	+	4	1805	14318	37364	ENSMUSG00000049907.8	ENSMUST00000051937.8	Rasl11b	Rasl11b-201	Known	Known	None	0.20000000298023224	None	None	None	None
m54284U_191213_120042/5375615/ccs	PacBio_Hippocampus_Rep2	mm10_ERCC_SIRV	chr3	108017979	108012267	-	8	1283	9281	24280	ENSMUSG00000058135.12	ENSMUST00000004140.10	Gstm1	Gstm1-201	Known	Known	None	0.3499999940395355	None	None	None	None
m54284U_191213_120042/53806196/ccs	PacBio_Hippocampus_Rep2	mm10_ERCC_SIRV	chr19	55316008	55298323	-	11	2122	51120	134116	ENSMUSG00000024982.10	ENSMUST00000224897.1	Zdhhc6	Zdhhc6-207	Known	Known	None	0.4000000059604645	None	None	None	None
m54284U_191109_043049/21168775/ccs	PacBio_Cortex_Rep2	mm10_ERCC_SIRV	chr7	46639793	46511487	-	10	2562	21433	306501	ENSMUSG00000030839.12	ENCODEMT000306501	Sergef	ENCODEMT000306501	Known	ISM	Prefix	0.75	None	None	None	None
m54284U_191212_053548/47056235/ccs	PacBio_Hippocampus_Rep1	mm10_ERCC_SIRV	chr9	49569900	49517277	-	16	2373	27731	306151	ENSMUSG00000039542.16	ENCODEMT000306151	Ncam1	ENCODEMT000306151	Known	NIC	None	0.30000001192092896	None	None	None	None
m54284U_191212_053548/115736878/ccs	PacBio_Hippocampus_Rep1	mm10_ERCC_SIRV	chr15	83122740	83115851	-	7	1884	43931	113214	ENSMUSG00000018040.9	ENSMUST00000018184.9	Rrp7a	Rrp7a-201	Known	Known	None	0.20000000298023224	None	None	None	None
m54284U_191212_053548/89983280/ccs	PacBio_Hippocampus_Rep1	mm10_ERCC_SIRV	chr13	99516490	99434168	-	5	2102	39781	301666	ENSMUSG00000052727.6	ENCODEMT000301666	Map1b	ENCODEMT000301666	Known	ISM	Prefix	0.699999988079071	None	None	None	None
m54284U_191213_120042/11338332/ccs	PacBio_Hippocampus_Rep2	mm10_ERCC_SIRV	chrX	160138384	160122222	-	11	2806	53704	139161	ENSMUSG00000031299.10	ENSMUST00000033662.8	Pdha1	Pdha1-201	Known	Known	None	0.20000000298023224	None	None	None	None
m54284U_191109_043049/144835205/ccs	PacBio_Cortex_Rep2	mm10_ERCC_SIRV	chr1	93420291	93405951	-	12	3986	1675	306448	ENSMUSG00000034088.15	ENCODEMT000306448	Hdlbp	ENCODEMT000306448	Known	ISM	Suffix	0.25	None	None	None	None
m54284U_191213_120042/90899980/ccs	PacBio_Hippocampus_Rep2	mm10_ERCC_SIRV	chr19	55315975	55298323	-	11	2079	51120	134116	ENSMUSG00000024982.10	ENSMUST00000224897.1	Zdhhc6	Zdhhc6-207	Known	Known	None	0.4000000059604645	None	None	None	None
m54284U_191212_053548/136514261/ccs	PacBio_Hippocampus_Rep1	mm10_ERCC_SIRV	chr17	45573261	45567777	-	11	2508	47612	124328	ENSMUSG00000023944.14	ENSMUST00000024739.13	Hsp90ab1	Hsp90ab1-201	Known	Known	None	0.15000000596046448	None	None	None	None
m54284U_191212_053548/35063766/ccs	PacBio_Hippocampus_Rep1	mm10_ERCC_SIRV	chr11	59450009	59407142	-	5	1886	33110	86794	ENSMUSG00000009894.15	ENSMUST00000010038.9	Snap47	Snap47-201	Known	Known	None	0.25	None	None	None	None
m54284U_191109_043049/21497711/ccs	PacBio_Cortex_Rep2	mm10_ERCC_SIRV	chr7	46639806	46511459	-	11	2650	21433	306502	ENSMUSG00000030839.12	ENCODEMT000306502	Sergef	ENCODEMT000306502	Known	ISM	Prefix	0.75	None	None	None	None
m54284U_191213_120042/23464136/ccs	PacBio_Hippocampus_Rep2	mm10_ERCC_SIRV	chr6	91473438	91464277	-	3	1259	18157	47574	ENSMUSG00000034203.8	ENSMUST00000040835.8	Chchd4	Chchd4-201	Known	Known	None	0.15000000596046448	None	None	None	None
m54284U_191212_053548/115804085/ccs	PacBio_Hippocampus_Rep1	mm10_ERCC_SIRV	chr15	83122740	83115851	-	7	1884	43931	113214	ENSMUSG00000018040.9	ENSMUST00000018184.9	Rrp7a	Rrp7a-201	Known	Known	None	0.20000000298023224	None	None	None	None
m54284U_191213_120042/6160963/ccs	PacBio_Hippocampus_Rep2	mm10_ERCC_SIRV	chr3	108017819	108012267	-	8	1123	9281	24280	ENSMUSG00000058135.12	ENSMUST00000004140.10	Gstm1	Gstm1-201	Known	Known	None	0.3499999940395355	None	None	None	None
m54284U_191212_053548/48169104/ccs	PacBio_Hippocampus_Rep1	mm10_ERCC_SIRV	chr9	49569900	49517277	-	15	2358	27731	306138	ENSMUSG00000039542.16	ENCODEMT000306138	Ncam1	ENCODEMT000306138	Known	ISM	Suffix	0.30000001192092896	None	None	None	None
m54284U_191212_053548/90114175/ccs	PacBio_Hippocampus_Rep1	mm10_ERCC_SIRV	chr13	99516491	99434168	-	5	2103	39781	301666	ENSMUSG00000052727.6	ENCODEMT000301666	Map1b	ENCODEMT000301666	Known	ISM	Prefix	0.699999988079071	None	None	None	None
m54284U_191213_120042/67568759/ccs	PacBio_Hippocampus_Rep2	mm10_ERCC_SIRV	chr5	74195290	74199472	+	4	1799	14318	37364	ENSMUSG00000049907.8	ENSMUST00000051937.8	Rasl11b	Rasl11b-201	Known	Known	None	0.4000000059604645	None	None	None	None
m54284U_191213_120042/11340337/ccs	PacBio_Hippocampus_Rep2	mm10_ERCC_SIRV	chrX	160138405	160122222	-	11	2827	53704	139161	ENSMUSG00000031299.10	ENSMUST00000033662.8	Pdha1	Pdha1-201	Known	Known	None	0.20000000298023224	None	None	None	None
m54284U_191213_120042/93259641/ccs	PacBio_Hippocampus_Rep2	mm10_ERCC_SIRV	chr19	55316029	55298323	-	10	2391	51120	306267	ENSMUSG00000024982.10	ENCODEMT000306267	Zdhhc6	ENCODEMT000306267	Known	NIC	None	0.4000000059604645	None	None	None	None
m54284U_191109_043049/151062485/ccs	PacBio_Cortex_Rep2	mm10_ERCC_SIRV	chr1	93417736	93405942	-	11	3720	1675	306478	ENSMUSG00000034088.15	ENCODEMT000306478	Hdlbp	ENCODEMT000306478	Known	ISM	Suffix	0.25	None	None	None	None
m54284U_191212_053548/90179940/ccs	PacBio_Hippocampus_Rep1	mm10_ERCC_SIRV	chr13	99516488	99434168	-	5	2100	39781	301666	ENSMUSG00000052727.6	ENCODEMT000301666	Map1b	ENCODEMT000301666	Known	ISM	Prefix	0.699999988079071	None	None	None	None
m54284U_191109_043049/34473073/ccs	PacBio_Cortex_Rep2	mm10_ERCC_SIRV	chr7	46639589	46511489	-	11	2986	21433	306522	ENSMUSG00000030839.12	ENCODEMT000306522	Sergef	ENCODEMT000306522	Known	NIC	None	0.75	None	None	None	None
m54284U_191212_053548/35389852/ccs	PacBio_Hippocampus_Rep1	mm10_ERCC_SIRV	chr11	59450013	59407142	-	5	1902	33110	86794	ENSMUSG00000009894.15	ENSMUST00000010038.9	Snap47	Snap47-201	Known	Known	None	0.25	None	None	None	None
m54284U_191213_120042/7340910/ccs	PacBio_Hippocampus_Rep2	mm10_ERCC_SIRV	chr3	108017821	108012267	-	8	1125	9281	24280	ENSMUSG00000058135.12	ENSMUST00000004140.10	Gstm1	Gstm1-201	Known	Known	None	0.3499999940395355	None	None	None	None
m54284U_191212_053548/48234932/ccs	PacBio_Hippocampus_Rep1	mm10_ERCC_SIRV	chr9	49569900	49517277	-	15	2358	27731	306138	ENSMUSG00000039542.16	ENCODEMT000306138	Ncam1	ENCODEMT000306138	Known	ISM	Suffix	0.30000001192092896	None	None	None	None
m54284U_191212_053548/137495106/ccs	PacBio_Hippocampus_Rep1	mm10_ERCC_SIRV	chr17	45573254	45567777	-	11	2501	47612	124328	ENSMUSG00000023944.14	ENSMUST00000024739.13	Hsp90ab1	Hsp90ab1-201	Known	Known	None	0.15000000596046448	None	None	None	None
m54284U_191212_053548/118817068/ccs	PacBio_Hippocampus_Rep1	mm10_ERCC_SIRV	chr15	83122741	83115851	-	7	1885	43931	113214	ENSMUSG00000018040.9	ENSMUST00000018184.9	Rrp7a	Rrp7a-201	Known	Known	None	0.20000000298023224	None	None	None	None
m54284U_191213_120042/11405574/ccs	PacBio_Hippocampus_Rep2	mm10_ERCC_SIRV	chrX	160138384	160122222	-	11	2806	53704	139161	ENSMUSG00000031299.10	ENSMUST00000033662.8	Pdha1	Pdha1-201	Known	Known	None	0.20000000298023224	None	None	None	None
m54284U_191213_120042/122095495/ccs	PacBio_Hippocampus_Rep2	mm10_ERCC_SIRV	chr19	55316014	55298323	-	10	2076	51120	306243	ENSMUSG00000024982.10	ENCODEMT000306243	Zdhhc6	ENCODEMT000306243	Known	NIC	None	0.4000000059604645	None	None	None	None
m54284U_191213_120042/67830818/ccs	PacBio_Hippocampus_Rep2	mm10_ERCC_SIRV	chr5	74195290	74199470	+	4	1797	14318	37364	ENSMUSG00000049907.8	ENSMUST00000051937.8	Rasl11b	Rasl11b-201	Known	Known	None	0.44999998807907104	None	None	None	None
m54284U_191213_120042/122225412/ccs	PacBio_Hippocampus_Rep2	mm10_ERCC_SIRV	chr19	55316025	55298323	-	11	2139	51120	134116	ENSMUSG00000024982.10	ENSMUST00000224897.1	Zdhhc6	Zdhhc6-207	Known	Known	None	0.4000000059604645	None	None	None	None
m54284U_191212_053548/90310011/ccs	PacBio_Hippocampus_Rep1	mm10_ERCC_SIRV	chr13	99516490	99434168	-	5	2084	39781	301666	ENSMUSG00000052727.6	ENCODEMT000301666	Map1b	ENCODEMT000301666	Known	ISM	Prefix	0.699999988079071	None	None	None	None
m54284U_191212_053548/48891015/ccs	PacBio_Hippocampus_Rep1	mm10_ERCC_SIRV	chr9	49569900	49517277	-	16	2373	27731	306151	ENSMUSG00000039542.16	ENCODEMT000306151	Ncam1	ENCODEMT000306151	Known	NIC	None	0.30000001192092896	None	None	None	None
m54284U_191212_053548/9109672/ccs	PacBio_Hippocampus_Rep1	mm10_ERCC_SIRV	chr1	93409211	93405950	-	4	2674	1675	306453	ENSMUSG00000034088.15	ENCODEMT000306453	Hdlbp	ENCODEMT000306453	Known	ISM	Suffix	0.25	None	None	None	None
m54284U_191213_120042/24185068/ccs	PacBio_Hippocampus_Rep2	mm10_ERCC_SIRV	chr6	91473441	91464277	-	3	1262	18157	47574	ENSMUSG00000034203.8	ENSMUST00000040835.8	Chchd4	Chchd4-201	Known	Known	None	0.15000000596046448	None	None	None	None
m54284U_191213_120042/12649232/ccs	PacBio_Hippocampus_Rep2	mm10_ERCC_SIRV	chrX	160138359	160122222	-	11	2781	53704	139161	ENSMUSG00000031299.10	ENSMUST00000033662.8	Pdha1	Pdha1-201	Known	Known	None	0.20000000298023224	None	None	None	None
m54284U_191212_053548/138087147/ccs	PacBio_Hippocampus_Rep1	mm10_ERCC_SIRV	chr17	45573261	45567777	-	11	2508	47612	124328	ENSMUSG00000023944.14	ENSMUST00000024739.13	Hsp90ab1	Hsp90ab1-201	Known	Known	None	0.15000000596046448	None	None	None	None
m54284U_191213_120042/12845865/ccs	PacBio_Hippocampus_Rep2	mm10_ERCC_SIRV	chr3	108017852	108012267	-	8	1156	9281	24280	ENSMUSG00000058135.12	ENSMUST00000004140.10	Gstm1	Gstm1-201	Known	Known	None	0.3499999940395355	None	None	None	None
m54284U_191109_043049/49283420/ccs	PacBio_Cortex_Rep2	mm10_ERCC_SIRV	chr7	46639785	46511459	-	11	2629	21433	306502	ENSMUSG00000030839.12	ENCODEMT000306502	Sergef	ENCODEMT000306502	Known	ISM	Prefix	0.75	None	None	None	None
m54284U_191212_053548/11930146/ccs	PacBio_Hippocampus_Rep1	mm10_ERCC_SIRV	chr1	93407616	93405952	-	1	1625	1675	306445	ENSMUSG00000034088.15	ENCODEMT000306445	Hdlbp	ENCODEMT000306445	Known	ISM	None	0.25	None	None	None	None
m54284U_191212_053548/35718386/ccs	PacBio_Hippocampus_Rep1	mm10_ERCC_SIRV	chr11	59450020	59407142	-	5	1906	33110	305541	ENSMUSG00000009894.15	ENCODEMT000305541	Snap47	ENCODEMT000305541	Known	NIC	None	0.25	None	None	None	None
m54284U_191213_120042/159057140/ccs	PacBio_Hippocampus_Rep2	mm10_ERCC_SIRV	chr19	55316020	55298323	-	11	2134	51120	134116	ENSMUSG00000024982.10	ENSMUST00000224897.1	Zdhhc6	Zdhhc6-207	Known	Known	None	0.4000000059604645	None	None	None	None
m54284U_191212_053548/119275863/ccs	PacBio_Hippocampus_Rep1	mm10_ERCC_SIRV	chr15	83122772	83115851	-	7	1916	43931	113214	ENSMUSG00000018040.9	ENSMUST00000018184.9	Rrp7a	Rrp7a-201	Known	Known	None	0.20000000298023224	None	None	None	None
m54284U_191213_120042/68354916/ccs	PacBio_Hippocampus_Rep2	mm10_ERCC_SIRV	chr5	74195290	74199472	+	4	1793	14318	37364	ENSMUSG00000049907.8	ENSMUST00000051937.8	Rasl11b	Rasl11b-201	Known	Known	None	0.4000000059604645	None	None	None	None
m54284U_191212_053548/90442450/ccs	PacBio_Hippocampus_Rep1	mm10_ERCC_SIRV	chr13	99516491	99434168	-	5	2113	39781	301666	ENSMUSG00000052727.6	ENCODEMT000301666	Map1b	ENCODEMT000301666	Known	ISM	Prefix	0.699999988079071	None	None	None	None
m54284U_191212_053548/51054060/ccs	PacBio_Hippocampus_Rep1	mm10_ERCC_SIRV	chr9	49569900	49517277	-	17	2403	27731	306135	ENSMUSG00000039542.16	ENCODEMT000306135	Ncam1	ENCODEMT000306135	Known	NIC	None	0.30000001192092896	None	None	None	None
m54284U_191213_120042/14943091/ccs	PacBio_Hippocampus_Rep2	mm10_ERCC_SIRV	chrX	160138393	160122222	-	11	2802	53704	139161	ENSMUSG00000031299.10	ENSMUST00000033662.8	Pdha1	Pdha1-201	Known	Known	None	0.20000000298023224	None	None	None	None
m54284U_191213_120042/174130971/ccs	PacBio_Hippocampus_Rep2	mm10_ERCC_SIRV	chr19	55316009	55298323	-	11	2123	51120	134116	ENSMUSG00000024982.10	ENSMUST00000224897.1	Zdhhc6	Zdhhc6-207	Known	Known	None	0.4000000059604645	None	None	None	None
m54284U_191213_120042/13763717/ccs	PacBio_Hippocampus_Rep2	mm10_ERCC_SIRV	chr3	108017818	108012267	-	8	1122	9281	24280	ENSMUSG00000058135.12	ENSMUST00000004140.10	Gstm1	Gstm1-201	Known	Known	None	0.3499999940395355	None	None	None	None
m54284U_191109_043049/57805427/ccs	PacBio_Cortex_Rep2	mm10_ERCC_SIRV	chr7	46639770	46511459	-	11	2614	21433	306502	ENSMUSG00000030839.12	ENCODEMT000306502	Sergef	ENCODEMT000306502	Known	ISM	Prefix	0.75	None	None	None	None
m54284U_191212_053548/90572006/ccs	PacBio_Hippocampus_Rep1	mm10_ERCC_SIRV	chr13	99516491	99434168	-	5	2103	39781	301666	ENSMUSG00000052727.6	ENCODEMT000301666	Map1b	ENCODEMT000301666	Known	ISM	Prefix	0.699999988079071	None	None	None	None
m54284U_191212_053548/35915860/ccs	PacBio_Hippocampus_Rep1	mm10_ERCC_SIRV	chr11	59449964	59407142	-	5	1853	33110	86794	ENSMUSG00000009894.15	ENSMUST00000010038.9	Snap47	Snap47-201	Known	Known	None	0.25	None	None	None	None
m54284U_191212_053548/18416220/ccs	PacBio_Hippocampus_Rep1	mm10_ERCC_SIRV	chr1	93413657	93405942	-	6	2941	1675	306472	ENSMUSG00000034088.15	ENCODEMT000306472	Hdlbp	ENCODEMT000306472	Known	ISM	Suffix	0.25	None	None	None	None
m54284U_191212_053548/138216448/ccs	PacBio_Hippocampus_Rep1	mm10_ERCC_SIRV	chr17	45570445	45567779	-	6	1638	47612	304540	ENSMUSG00000023944.14	ENCODEMT000304540	Hsp90ab1	ENCODEMT000304540	Known	ISM	Suffix	0.15000000596046448	None	None	None	None
m54284U_191212_053548/120523286/ccs	PacBio_Hippocampus_Rep1	mm10_ERCC_SIRV	chr15	83122740	83115851	-	7	1884	43931	113214	ENSMUSG00000018040.9	ENSMUST00000018184.9	Rrp7a	Rrp7a-201	Known	Known	None	0.20000000298023224	None	None	None	None
m54284U_191109_043049/58263869/ccs	PacBio_Cortex_Rep2	mm10_ERCC_SIRV	chr7	46530313	46511489	-	3	1879	21433	306523	ENSMUSG00000030839.12	ENCODEMT000306523	Sergef	ENCODEMT000306523	Known	NNC	None	0.75	None	None	None	None
m54284U_191212_053548/91227894/ccs	PacBio_Hippocampus_Rep1	mm10_ERCC_SIRV	chr13	99436632	99434164	-	1	2739	39781	301676	ENSMUSG00000052727.6	ENCODEMT000301676	Map1b	ENCODEMT000301676	Known	Genomic	None	0.699999988079071	None	None	None	None
m54284U_191212_053548/53938498/ccs	PacBio_Hippocampus_Rep1	mm10_ERCC_SIRV	chr9	49569896	49517277	-	15	2360	27731	306138	ENSMUSG00000039542.16	ENCODEMT000306138	Ncam1	ENCODEMT000306138	Known	ISM	Suffix	0.30000001192092896	None	None	None	None
m54284U_191213_120042/15270035/ccs	PacBio_Hippocampus_Rep2	mm10_ERCC_SIRV	chrX	160138379	160122222	-	11	2801	53704	139161	ENSMUSG00000031299.10	ENSMUST00000033662.8	Pdha1	Pdha1-201	Known	Known	None	0.20000000298023224	None	None	None	None
m54284U_191213_120042/70780082/ccs	PacBio_Hippocampus_Rep2	mm10_ERCC_SIRV	chr5	74195290	74199478	+	4	1805	14318	37364	ENSMUSG00000049907.8	ENSMUST00000051937.8	Rasl11b	Rasl11b-201	Known	Known	None	0.20000000298023224	None	None	None	None
m54284U_191213_120042/25429196/ccs	PacBio_Hippocampus_Rep2	mm10_ERCC_SIRV	chr6	91473525	91464277	-	3	1346	18157	47574	ENSMUSG00000034203.8	ENSMUST00000040835.8	Chchd4	Chchd4-201	Known	Known	None	0.15000000596046448	None	None	None	None
m54284U_191212_053548/91424848/ccs	PacBio_Hippocampus_Rep1	mm10_ERCC_SIRV	chr13	99435000	99434164	-	1	1107	39781	301676	ENSMUSG00000052727.6	ENCODEMT000301676	Map1b	ENCODEMT000301676	Known	Genomic	None	0.699999988079071	None	None	None	None
m54284U_191107_221739/15597932/ccs	PacBio_Cortex_Rep1	mm10_ERCC_SIRV	chr19	55315960	55298324	-	11	2091	51120	134116	ENSMUSG00000024982.10	ENSMUST00000224897.1	Zdhhc6	Zdhhc6-207	Known	Known	None	0.3499999940395355	None	None	None	None
m54284U_191213_120042/17303479/ccs	PacBio_Hippocampus_Rep2	mm10_ERCC_SIRV	chr3	108017820	108012267	-	8	1124	9281	24280	ENSMUSG00000058135.12	ENSMUST00000004140.10	Gstm1	Gstm1-201	Known	Known	None	0.3499999940395355	None	None	None	None
m54284U_191212_053548/37093928/ccs	PacBio_Hippocampus_Rep1	mm10_ERCC_SIRV	chr11	59450009	59407142	-	5	1898	33110	86794	ENSMUSG00000009894.15	ENSMUST00000010038.9	Snap47	Snap47-201	Known	Known	None	0.25	None	None	None	None
m54284U_191212_053548/121047364/ccs	PacBio_Hippocampus_Rep1	mm10_ERCC_SIRV	chr15	83122741	83115851	-	7	1885	43931	113214	ENSMUSG00000018040.9	ENSMUST00000018184.9	Rrp7a	Rrp7a-201	Known	Known	None	0.20000000298023224	None	None	None	None
m54284U_191212_053548/56885895/ccs	PacBio_Hippocampus_Rep1	mm10_ERCC_SIRV	chr9	49569899	49517277	-	17	2396	27731	306135	ENSMUSG00000039542.16	ENCODEMT000306135	Ncam1	ENCODEMT000306135	Known	NIC	None	0.30000001192092896	None	None	None	None
m54284U_191212_053548/139331001/ccs	PacBio_Hippocampus_Rep1	mm10_ERCC_SIRV	chr17	45573270	45567777	-	11	2517	47612	124328	ENSMUSG00000023944.14	ENSMUST00000024739.13	Hsp90ab1	Hsp90ab1-201	Known	Known	None	0.15000000596046448	None	None	None	None
m54284U_191212_053548/20054483/ccs	PacBio_Hippocampus_Rep1	mm10_ERCC_SIRV	chr1	93408443	93405948	-	2	2383	1675	306455	ENSMUSG00000034088.15	ENCODEMT000306455	Hdlbp	ENCODEMT000306455	Known	ISM	Suffix	0.25	None	None	None	None
m54284U_191212_053548/91555039/ccs	PacBio_Hippocampus_Rep1	mm10_ERCC_SIRV	chr13	99516488	99434168	-	5	2100	39781	301666	ENSMUSG00000052727.6	ENCODEMT000301666	Map1b	ENCODEMT000301666	Known	ISM	Prefix	0.699999988079071	None	None	None	None
m54284U_191107_221739/82445042/ccs	PacBio_Cortex_Rep1	mm10_ERCC_SIRV	chr19	55315993	55298324	-	11	2106	51120	134116	ENSMUSG00000024982.10	ENSMUST00000224897.1	Zdhhc6	Zdhhc6-207	Known	Known	None	0.3499999940395355	None	None	None	None
m54284U_191213_120042/15335631/ccs	PacBio_Hippocampus_Rep2	mm10_ERCC_SIRV	chrX	160138405	160122222	-	11	2827	53704	139161	ENSMUSG00000031299.10	ENSMUST00000033662.8	Pdha1	Pdha1-201	Known	Known	None	0.20000000298023224	None	None	None	None
m54284U_191109_043049/70320499/ccs	PacBio_Cortex_Rep2	mm10_ERCC_SIRV	chr7	46639509	46511451	-	11	2744	21433	306506	ENSMUSG00000030839.12	ENCODEMT000306506	Sergef	ENCODEMT000306506	Known	ISM	Prefix	0.75	None	None	None	None
m54284U_191213_120042/73729665/ccs	PacBio_Hippocampus_Rep2	mm10_ERCC_SIRV	chr5	74195290	74199470	+	4	1797	14318	37364	ENSMUSG00000049907.8	ENSMUST00000051937.8	Rasl11b	Rasl11b-201	Known	Known	None	0.44999998807907104	None	None	None	None
m54284U_191213_120042/18024286/ccs	PacBio_Hippocampus_Rep2	mm10_ERCC_SIRV	chr3	108017819	108012267	-	8	1123	9281	24280	ENSMUSG00000058135.12	ENSMUST00000004140.10	Gstm1	Gstm1-201	Known	Known	None	0.3499999940395355	None	None	None	None
m54284U_191212_053548/122555109/ccs	PacBio_Hippocampus_Rep1	mm10_ERCC_SIRV	chr15	83122750	83115851	-	7	1894	43931	113214	ENSMUSG00000018040.9	ENSMUST00000018184.9	Rrp7a	Rrp7a-201	Known	Known	None	0.20000000298023224	None	None	None	None
m54284U_191212_053548/37224770/ccs	PacBio_Hippocampus_Rep1	mm10_ERCC_SIRV	chr11	59450022	59407142	-	5	1911	33110	86794	ENSMUSG00000009894.15	ENSMUST00000010038.9	Snap47	Snap47-201	Known	Known	None	0.25	None	None	None	None
m54284U_191212_053548/77726457/ccs	PacBio_Hippocampus_Rep1	mm10_ERCC_SIRV	chr19	55315993	55298324	-	11	2106	51120	134116	ENSMUSG00000024982.10	ENSMUST00000224897.1	Zdhhc6	Zdhhc6-207	Known	Known	None	0.3499999940395355	None	None	None	None
m54284U_191212_053548/58852044/ccs	PacBio_Hippocampus_Rep1	mm10_ERCC_SIRV	chr9	49569900	49517277	-	16	2376	27731	306165	ENSMUSG00000039542.16	ENCODEMT000306165	Ncam1	ENCODEMT000306165	Known	NIC	None	0.30000001192092896	None	None	None	None
m54284U_191212_053548/32770428/ccs	PacBio_Hippocampus_Rep1	mm10_ERCC_SIRV	chr1	93478926	93405943	-	28	6353	1675	4161	ENSMUSG00000034088.15	ENSMUST00000170883.7	Hdlbp	Hdlbp-202	Known	Known	None	0.25	None	None	None	None
m54284U_191212_053548/91687660/ccs	PacBio_Hippocampus_Rep1	mm10_ERCC_SIRV	chr13	99516490	99434168	-	5	2102	39781	301666	ENSMUSG00000052727.6	ENCODEMT000301666	Map1b	ENCODEMT000301666	Known	ISM	Prefix	0.699999988079071	None	None	None	None
m54284U_191213_120042/16188835/ccs	PacBio_Hippocampus_Rep2	mm10_ERCC_SIRV	chrX	160138362	160122222	-	11	2784	53704	139161	ENSMUSG00000031299.10	ENSMUST00000033662.8	Pdha1	Pdha1-201	Known	Known	None	0.20000000298023224	None	None	None	None
m54284U_191213_120042/28442994/ccs	PacBio_Hippocampus_Rep2	mm10_ERCC_SIRV	chr6	91473473	91464277	-	3	1294	18157	47574	ENSMUSG00000034203.8	ENSMUST00000040835.8	Chchd4	Chchd4-201	Known	Known	None	0.15000000596046448	None	None	None	None
m54284U_191212_053548/140446026/ccs	PacBio_Hippocampus_Rep1	mm10_ERCC_SIRV	chr17	45573270	45567777	-	11	2517	47612	124328	ENSMUSG00000023944.14	ENSMUST00000024739.13	Hsp90ab1	Hsp90ab1-201	Known	Known	None	0.15000000596046448	None	None	None	None
m54284U_191212_053548/123275765/ccs	PacBio_Hippocampus_Rep1	mm10_ERCC_SIRV	chr15	83122741	83115851	-	7	1885	43931	113214	ENSMUSG00000018040.9	ENSMUST00000018184.9	Rrp7a	Rrp7a-201	Known	Known	None	0.20000000298023224	None	None	None	None
m54284U_191212_053548/37751350/ccs	PacBio_Hippocampus_Rep1	mm10_ERCC_SIRV	chr1	93408165	93405952	-	1	2174	1675	306445	ENSMUSG00000034088.15	ENCODEMT000306445	Hdlbp	ENCODEMT000306445	Known	ISM	None	0.25	None	None	None	None
m54284U_191109_043049/98305938/ccs	PacBio_Cortex_Rep2	mm10_ERCC_SIRV	chr7	46639820	46511487	-	10	2589	21433	306501	ENSMUSG00000030839.12	ENCODEMT000306501	Sergef	ENCODEMT000306501	Known	ISM	Prefix	0.75	None	None	None	None
m54284U_191213_120042/18548351/ccs	PacBio_Hippocampus_Rep2	mm10_ERCC_SIRV	chr3	108017820	108012267	-	8	1124	9281	24280	ENSMUSG00000058135.12	ENSMUST00000004140.10	Gstm1	Gstm1-201	Known	Known	None	0.3499999940395355	None	None	None	None
m54284U_191212_053548/120063986/ccs	PacBio_Hippocampus_Rep1	mm10_ERCC_SIRV	chr19	55315993	55298324	-	11	2106	51120	134116	ENSMUSG00000024982.10	ENSMUST00000224897.1	Zdhhc6	Zdhhc6-207	Known	Known	None	0.3499999940395355	None	None	None	None
m54284U_191213_120042/74777396/ccs	PacBio_Hippocampus_Rep2	mm10_ERCC_SIRV	chr5	74195290	74199468	+	4	1795	14318	37364	ENSMUSG00000049907.8	ENSMUST00000051937.8	Rasl11b	Rasl11b-201	Known	Known	None	0.44999998807907104	None	None	None	None
m54284U_191212_053548/37683950/ccs	PacBio_Hippocampus_Rep1	mm10_ERCC_SIRV	chr11	59450025	59407142	-	5	1914	33110	86794	ENSMUSG00000009894.15	ENSMUST00000010038.9	Snap47	Snap47-201	Known	Known	None	0.25	None	None	None	None
m54284U_191212_053548/92735925/ccs	PacBio_Hippocampus_Rep1	mm10_ERCC_SIRV	chr13	99516491	99434168	-	5	2103	39781	301666	ENSMUSG00000052727.6	ENCODEMT000301666	Map1b	ENCODEMT000301666	Known	ISM	Prefix	0.699999988079071	None	None	None	None
m54284U_191212_053548/61147738/ccs	PacBio_Hippocampus_Rep1	mm10_ERCC_SIRV	chr9	49569900	49517277	-	17	2406	27731	306133	ENSMUSG00000039542.16	ENCODEMT000306133	Ncam1	ENCODEMT000306133	Known	NIC	None	0.30000001192092896	None	None	None	None
m54284U_191212_053548/123734571/ccs	PacBio_Hippocampus_Rep1	mm10_ERCC_SIRV	chr15	83122745	83115851	-	7	1889	43931	113214	ENSMUSG00000018040.9	ENSMUST00000018184.9	Rrp7a	Rrp7a-201	Known	Known	None	0.20000000298023224	None	None	None	None
m54284U_191212_053548/41943848/ccs	PacBio_Hippocampus_Rep1	mm10_ERCC_SIRV	chr1	93478807	93405943	-	28	6234	1675	4161	ENSMUSG00000034088.15	ENSMUST00000170883.7	Hdlbp	Hdlbp-202	Known	Known	None	0.25	None	None	None	None
m54284U_191213_120042/16189798/ccs	PacBio_Hippocampus_Rep2	mm10_ERCC_SIRV	chrX	160138310	160122222	-	11	2732	53704	139161	ENSMUSG00000031299.10	ENSMUST00000033662.8	Pdha1	Pdha1-201	Known	Known	None	0.20000000298023224	None	None	None	None
m54284U_191212_053548/121506241/ccs	PacBio_Hippocampus_Rep1	mm10_ERCC_SIRV	chr19	55315983	55298324	-	11	2096	51120	134116	ENSMUSG00000024982.10	ENSMUST00000224897.1	Zdhhc6	Zdhhc6-207	Known	Known	None	0.3499999940395355	None	None	None	None
m54284U_191109_043049/102892888/ccs	PacBio_Cortex_Rep2	mm10_ERCC_SIRV	chr7	46639805	46511459	-	11	2649	21433	306502	ENSMUSG00000030839.12	ENCODEMT000306502	Sergef	ENCODEMT000306502	Known	ISM	Prefix	0.75	None	None	None	None
m54284U_191213_120042/23397832/ccs	PacBio_Hippocampus_Rep2	mm10_ERCC_SIRV	chr3	108017816	108012267	-	8	1120	9281	24280	ENSMUSG00000058135.12	ENSMUST00000004140.10	Gstm1	Gstm1-201	Known	Known	None	0.3499999940395355	None	None	None	None
m54284U_191212_053548/93061657/ccs	PacBio_Hippocampus_Rep1	mm10_ERCC_SIRV	chr13	99516492	99434168	-	5	2104	39781	301666	ENSMUSG00000052727.6	ENCODEMT000301666	Map1b	ENCODEMT000301666	Known	ISM	Prefix	0.699999988079071	None	None	None	None
m54284U_191212_053548/38470842/ccs	PacBio_Hippocampus_Rep1	mm10_ERCC_SIRV	chr11	59450010	59407142	-	5	1899	33110	86794	ENSMUSG00000009894.15	ENSMUST00000010038.9	Snap47	Snap47-201	Known	Known	None	0.25	None	None	None	None
m54284U_191212_053548/140772658/ccs	PacBio_Hippocampus_Rep1	mm10_ERCC_SIRV	chr17	45570379	45567779	-	6	1572	47612	304540	ENSMUSG00000023944.14	ENCODEMT000304540	Hsp90ab1	ENCODEMT000304540	Known	ISM	Suffix	0.15000000596046448	None	None	None	None
m54284U_191212_053548/62261011/ccs	PacBio_Hippocampus_Rep1	mm10_ERCC_SIRV	chr9	49569900	49517277	-	16	2391	27731	306164	ENSMUSG00000039542.16	ENCODEMT000306164	Ncam1	ENCODEMT000306164	Known	NIC	None	0.30000001192092896	None	None	None	None
m54284U_191213_120042/78514625/ccs	PacBio_Hippocampus_Rep2	mm10_ERCC_SIRV	chr5	74195290	74199475	+	4	1802	14318	37364	ENSMUSG00000049907.8	ENSMUST00000051937.8	Rasl11b	Rasl11b-201	Known	Known	None	0.30000001192092896	None	None	None	None
m54284U_191212_053548/123799381/ccs	PacBio_Hippocampus_Rep1	mm10_ERCC_SIRV	chr15	83122750	83115851	-	7	1894	43931	113214	ENSMUSG00000018040.9	ENSMUST00000018184.9	Rrp7a	Rrp7a-201	Known	Known	None	0.20000000298023224	None	None	None	None
m54284U_191212_053548/158270054/ccs	PacBio_Hippocampus_Rep1	mm10_ERCC_SIRV	chr19	55315946	55298324	-	11	2059	51120	134116	ENSMUSG00000024982.10	ENSMUST00000224897.1	Zdhhc6	Zdhhc6-207	Known	Known	None	0.3499999940395355	None	None	None	None
m54284U_191212_053548/48892453/ccs	PacBio_Hippocampus_Rep1	mm10_ERCC_SIRV	chr1	93421435	93405951	-	14	4245	1675	306447	ENSMUSG00000034088.15	ENCODEMT000306447	Hdlbp	ENCODEMT000306447	Known	ISM	Suffix	0.25	None	None	None	None
m54284U_191213_120042/28705301/ccs	PacBio_Hippocampus_Rep2	mm10_ERCC_SIRV	chr6	91473523	91464277	-	3	1344	18157	47574	ENSMUSG00000034203.8	ENSMUST00000040835.8	Chchd4	Chchd4-201	Known	Known	None	0.15000000596046448	None	None	None	None
m54284U_191213_120042/16580779/ccs	PacBio_Hippocampus_Rep2	mm10_ERCC_SIRV	chrX	160138405	160122222	-	11	2827	53704	139161	ENSMUSG00000031299.10	ENSMUST00000033662.8	Pdha1	Pdha1-201	Known	Known	None	0.20000000298023224	None	None	None	None
m54284U_191212_053548/94243529/ccs	PacBio_Hippocampus_Rep1	mm10_ERCC_SIRV	chr13	99516490	99434168	-	5	2102	39781	301666	ENSMUSG00000052727.6	ENCODEMT000301666	Map1b	ENCODEMT000301666	Known	ISM	Prefix	0.699999988079071	None	None	None	None
m54284U_191109_043049/105122420/ccs	PacBio_Cortex_Rep2	mm10_ERCC_SIRV	chr7	46636291	46511489	-	10	3295	21433	306524	ENSMUSG00000030839.12	ENCODEMT000306524	Sergef	ENCODEMT000306524	Known	ISM	Suffix	0.75	None	None	None	None
m54284U_191213_120042/25886891/ccs	PacBio_Hippocampus_Rep2	mm10_ERCC_SIRV	chr3	108017848	108012267	-	8	1152	9281	24280	ENSMUSG00000058135.12	ENSMUST00000004140.10	Gstm1	Gstm1-201	Known	Known	None	0.3499999940395355	None	None	None	None
m54284U_191212_053548/38799732/ccs	PacBio_Hippocampus_Rep1	mm10_ERCC_SIRV	chr11	59449969	59407142	-	5	1841	33110	86794	ENSMUSG00000009894.15	ENSMUST00000010038.9	Snap47	Snap47-201	Known	Known	None	0.25	None	None	None	None
m54284U_191213_120042/125763609/ccs	PacBio_Hippocampus_Rep2	mm10_ERCC_SIRV	chr19	55316028	55298324	-	10	2089	51120	306243	ENSMUSG00000024982.10	ENCODEMT000306243	Zdhhc6	ENCODEMT000306243	Known	NIC	None	0.3499999940395355	None	None	None	None
m54284U_191212_053548/58460624/ccs	PacBio_Hippocampus_Rep1	mm10_ERCC_SIRV	chr1	93445649	93405943	-	28	6209	1675	4162	ENSMUSG00000034088.15	ENSMUST00000042498.13	Hdlbp	Hdlbp-201	Known	Known	None	0.25	None	None	None	None
m54284U_191212_053548/127598618/ccs	PacBio_Hippocampus_Rep1	mm10_ERCC_SIRV	chr15	83122750	83115851	-	7	1894	43931	113214	ENSMUSG00000018040.9	ENSMUST00000018184.9	Rrp7a	Rrp7a-201	Known	Known	None	0.20000000298023224	None	None	None	None
m54284U_191212_053548/62653940/ccs	PacBio_Hippocampus_Rep1	mm10_ERCC_SIRV	chr9	49569900	49517277	-	16	2376	27731	306165	ENSMUSG00000039542.16	ENCODEMT000306165	Ncam1	ENCODEMT000306165	Known	NIC	None	0.30000001192092896	None	None	None	None
m54284U_191212_053548/94373236/ccs	PacBio_Hippocampus_Rep1	mm10_ERCC_SIRV	chr13	99516486	99434168	-	5	2098	39781	301666	ENSMUSG00000052727.6	ENCODEMT000301666	Map1b	ENCODEMT000301666	Known	ISM	Prefix	0.699999988079071	None	None	None	None
m54284U_191212_053548/140969574/ccs	PacBio_Hippocampus_Rep1	mm10_ERCC_SIRV	chr17	45573239	45567777	-	11	2486	47612	124328	ENSMUSG00000023944.14	ENSMUST00000024739.13	Hsp90ab1	Hsp90ab1-201	Known	Known	None	0.15000000596046448	None	None	None	None
m54284U_191213_120042/79496386/ccs	PacBio_Hippocampus_Rep2	mm10_ERCC_SIRV	chr5	74195290	74199473	+	4	1800	14318	37364	ENSMUSG00000049907.8	ENSMUST00000051937.8	Rasl11b	Rasl11b-201	Known	Known	None	0.3499999940395355	None	None	None	None
m54284U_191213_120042/16646499/ccs	PacBio_Hippocampus_Rep2	mm10_ERCC_SIRV	chrX	160138405	160122222	-	11	2827	53704	139161	ENSMUSG00000031299.10	ENSMUST00000033662.8	Pdha1	Pdha1-201	Known	Known	None	0.20000000298023224	None	None	None	None
m54284U_191212_053548/63242430/ccs	PacBio_Hippocampus_Rep1	mm10_ERCC_SIRV	chr1	93407437	93405952	-	1	1446	1675	306445	ENSMUSG00000034088.15	ENCODEMT000306445	Hdlbp	ENCODEMT000306445	Known	ISM	None	0.25	None	None	None	None
m54284U_191107_221739/20973438/ccs	PacBio_Cortex_Rep1	mm10_ERCC_SIRV	chr19	55316030	55298325	-	11	2142	51120	134116	ENSMUSG00000024982.10	ENSMUST00000224897.1	Zdhhc6	Zdhhc6-207	Known	Known	None	0.3499999940395355	None	None	None	None
m54284U_191213_120042/27853826/ccs	PacBio_Hippocampus_Rep2	mm10_ERCC_SIRV	chr3	108017819	108012267	-	8	1123	9281	24280	ENSMUSG00000058135.12	ENSMUST00000004140.10	Gstm1	Gstm1-201	Known	Known	None	0.3499999940395355	None	None	None	None
m54284U_191212_053548/64817543/ccs	PacBio_Hippocampus_Rep1	mm10_ERCC_SIRV	chr1	93408267	93405952	-	1	2276	1675	306445	ENSMUSG00000034088.15	ENCODEMT000306445	Hdlbp	ENCODEMT000306445	Known	ISM	None	0.25	None	None	None	None
m54284U_191212_053548/129566052/ccs	PacBio_Hippocampus_Rep1	mm10_ERCC_SIRV	chr15	83122750	83115851	-	7	1894	43931	113214	ENSMUSG00000018040.9	ENSMUST00000018184.9	Rrp7a	Rrp7a-201	Known	Known	None	0.20000000298023224	None	None	None	None
m54284U_191212_053548/63439153/ccs	PacBio_Hippocampus_Rep1	mm10_ERCC_SIRV	chr9	49569900	49517277	-	17	2406	27731	306133	ENSMUSG00000039542.16	ENCODEMT000306133	Ncam1	ENCODEMT000306133	Known	NIC	None	0.30000001192092896	None	None	None	None
m54284U_191212_053548/95094980/ccs	PacBio_Hippocampus_Rep1	mm10_ERCC_SIRV	chr13	99516491	99434168	-	5	2103	39781	301666	ENSMUSG00000052727.6	ENCODEMT000301666	Map1b	ENCODEMT000301666	Known	ISM	Prefix	0.699999988079071	None	None	None	None
m54284U_191212_053548/39586613/ccs	PacBio_Hippocampus_Rep1	mm10_ERCC_SIRV	chr11	59449971	59407142	-	5	1860	33110	86794	ENSMUSG00000009894.15	ENSMUST00000010038.9	Snap47	Snap47-201	Known	Known	None	0.25	None	None	None	None
m54284U_191109_043049/114296472/ccs	PacBio_Cortex_Rep2	mm10_ERCC_SIRV	chr7	46639491	46511451	-	11	2726	21433	306506	ENSMUSG00000030839.12	ENCODEMT000306506	Sergef	ENCODEMT000306506	Known	ISM	Prefix	0.75	None	None	None	None
m54284U_191213_120042/29622942/ccs	PacBio_Hippocampus_Rep2	mm10_ERCC_SIRV	chr6	91473545	91464277	-	3	1366	18157	47574	ENSMUSG00000034203.8	ENSMUST00000040835.8	Chchd4	Chchd4-201	Known	Known	None	0.15000000596046448	None	None	None	None
m54284U_191213_120042/82838314/ccs	PacBio_Hippocampus_Rep2	mm10_ERCC_SIRV	chr19	55315992	55298325	-	11	2104	51120	134116	ENSMUSG00000024982.10	ENSMUST00000224897.1	Zdhhc6	Zdhhc6-207	Known	Known	None	0.3499999940395355	None	None	None	None
m54284U_191213_120042/17039746/ccs	PacBio_Hippocampus_Rep2	mm10_ERCC_SIRV	chrX	160138399	160122222	-	11	2821	53704	139161	ENSMUSG00000031299.10	ENSMUST00000033662.8	Pdha1	Pdha1-201	Known	Known	None	0.20000000298023224	None	None	None	None
m54284U_191212_053548/142541312/ccs	PacBio_Hippocampus_Rep1	mm10_ERCC_SIRV	chr17	45573231	45567777	-	11	2478	47612	124328	ENSMUSG00000023944.14	ENSMUST00000024739.13	Hsp90ab1	Hsp90ab1-201	Known	Known	None	0.15000000596046448	None	None	None	None
m54284U_191213_120042/79956698/ccs	PacBio_Hippocampus_Rep2	mm10_ERCC_SIRV	chr5	74195290	74199473	+	4	1800	14318	37364	ENSMUSG00000049907.8	ENSMUST00000051937.8	Rasl11b	Rasl11b-201	Known	Known	None	0.3499999940395355	None	None	None	None
m54284U_191212_053548/129632971/ccs	PacBio_Hippocampus_Rep1	mm10_ERCC_SIRV	chr15	83122740	83115851	-	7	1884	43931	113214	ENSMUSG00000018040.9	ENSMUST00000018184.9	Rrp7a	Rrp7a-201	Known	Known	None	0.20000000298023224	None	None	None	None
m54284U_191213_120042/29295363/ccs	PacBio_Hippocampus_Rep2	mm10_ERCC_SIRV	chr3	108017819	108012267	-	8	1123	9281	24280	ENSMUSG00000058135.12	ENSMUST00000004140.10	Gstm1	Gstm1-201	Known	Known	None	0.3499999940395355	None	None	None	None
m54284U_191212_053548/95158647/ccs	PacBio_Hippocampus_Rep1	mm10_ERCC_SIRV	chr13	99516491	99434168	-	5	2103	39781	301666	ENSMUSG00000052727.6	ENCODEMT000301666	Map1b	ENCODEMT000301666	Known	ISM	Prefix	0.699999988079071	None	None	None	None
m54284U_191212_053548/63702258/ccs	PacBio_Hippocampus_Rep1	mm10_ERCC_SIRV	chr9	49569903	49517277	-	16	2414	27731	306157	ENSMUSG00000039542.16	ENCODEMT000306157	Ncam1	ENCODEMT000306157	Known	NIC	None	0.30000001192092896	None	None	None	None
m54284U_191213_120042/86837686/ccs	PacBio_Hippocampus_Rep2	mm10_ERCC_SIRV	chr19	55316028	55298325	-	10	2088	51120	306243	ENSMUSG00000024982.10	ENCODEMT000306243	Zdhhc6	ENCODEMT000306243	Known	NIC	None	0.3499999940395355	None	None	None	None
m54284U_191109_043049/121897841/ccs	PacBio_Cortex_Rep2	mm10_ERCC_SIRV	chr7	46639758	46511459	-	11	2602	21433	306502	ENSMUSG00000030839.12	ENCODEMT000306502	Sergef	ENCODEMT000306502	Known	ISM	Prefix	0.75	None	None	None	None
m54284U_191212_053548/70846783/ccs	PacBio_Hippocampus_Rep1	mm10_ERCC_SIRV	chr1	93408491	93405948	-	2	2431	1675	306455	ENSMUSG00000034088.15	ENCODEMT000306455	Hdlbp	ENCODEMT000306455	Known	ISM	Suffix	0.25	None	None	None	None
m54284U_191212_053548/39649526/ccs	PacBio_Hippocampus_Rep1	mm10_ERCC_SIRV	chr11	59450022	59407142	-	5	1911	33110	86794	ENSMUSG00000009894.15	ENSMUST00000010038.9	Snap47	Snap47-201	Known	Known	None	0.25	None	None	None	None
m54284U_191213_120042/17435033/ccs	PacBio_Hippocampus_Rep2	mm10_ERCC_SIRV	chrX	160138394	160122222	-	11	2816	53704	139161	ENSMUSG00000031299.10	ENSMUST00000033662.8	Pdha1	Pdha1-201	Known	Known	None	0.20000000298023224	None	None	None	None
m54284U_191212_053548/130941202/ccs	PacBio_Hippocampus_Rep1	mm10_ERCC_SIRV	chr15	83122739	83115851	-	7	1883	43931	113214	ENSMUSG00000018040.9	ENSMUST00000018184.9	Rrp7a	Rrp7a-201	Known	Known	None	0.20000000298023224	None	None	None	None
m54284U_191212_053548/95159695/ccs	PacBio_Hippocampus_Rep1	mm10_ERCC_SIRV	chr13	99516491	99434168	-	5	2103	39781	301666	ENSMUSG00000052727.6	ENCODEMT000301666	Map1b	ENCODEMT000301666	Known	ISM	Prefix	0.699999988079071	None	None	None	None
m54284U_191213_120042/119015251/ccs	PacBio_Hippocampus_Rep2	mm10_ERCC_SIRV	chr19	55316023	55298325	-	11	2135	51120	134116	ENSMUSG00000024982.10	ENSMUST00000224897.1	Zdhhc6	Zdhhc6-207	Known	Known	None	0.3499999940395355	None	None	None	None
m54284U_191212_053548/71632272/ccs	PacBio_Hippocampus_Rep1	mm10_ERCC_SIRV	chr1	93406860	93405952	-	1	869	1675	306445	ENSMUSG00000034088.15	ENCODEMT000306445	Hdlbp	ENCODEMT000306445	Known	ISM	None	0.25	None	None	None	None
m54284U_191212_053548/65079470/ccs	PacBio_Hippocampus_Rep1	mm10_ERCC_SIRV	chr9	49569900	49517277	-	16	2388	27731	306140	ENSMUSG00000039542.16	ENCODEMT000306140	Ncam1	ENCODEMT000306140	Known	NIC	None	0.30000001192092896	None	None	None	None
m54284U_191213_120042/31262976/ccs	PacBio_Hippocampus_Rep2	mm10_ERCC_SIRV	chr3	108017818	108012267	-	8	1122	9281	24280	ENSMUSG00000058135.12	ENSMUST00000004140.10	Gstm1	Gstm1-201	Known	Known	None	0.3499999940395355	None	None	None	None
m54284U_191212_053548/146017068/ccs	PacBio_Hippocampus_Rep1	mm10_ERCC_SIRV	chr17	45573268	45567777	-	11	2515	47612	124328	ENSMUSG00000023944.14	ENSMUST00000024739.13	Hsp90ab1	Hsp90ab1-201	Known	Known	None	0.15000000596046448	None	None	None	None
m54284U_191109_043049/135792848/ccs	PacBio_Cortex_Rep2	mm10_ERCC_SIRV	chr7	46639789	46511459	-	11	2633	21433	306502	ENSMUSG00000030839.12	ENCODEMT000306502	Sergef	ENCODEMT000306502	Known	ISM	Prefix	0.75	None	None	None	None
m54284U_191213_120042/80741784/ccs	PacBio_Hippocampus_Rep2	mm10_ERCC_SIRV	chr5	74195290	74199476	+	4	1803	14318	37364	ENSMUSG00000049907.8	ENSMUST00000051937.8	Rasl11b	Rasl11b-201	Known	Known	None	0.25	None	None	None	None
m54284U_191213_120042/29756229/ccs	PacBio_Hippocampus_Rep2	mm10_ERCC_SIRV	chr6	91473523	91464277	-	3	1344	18157	47574	ENSMUSG00000034203.8	ENSMUST00000040835.8	Chchd4	Chchd4-201	Known	Known	None	0.15000000596046448	None	None	None	None
m54284U_191109_043049/9111069/ccs	PacBio_Cortex_Rep2	mm10_ERCC_SIRV	chr19	55315996	55298327	-	11	2106	51120	134116	ENSMUSG00000024982.10	ENSMUST00000224897.1	Zdhhc6	Zdhhc6-207	Known	Known	None	0.3499999940395355	None	None	None	None
m54284U_191212_053548/95880918/ccs	PacBio_Hippocampus_Rep1	mm10_ERCC_SIRV	chr13	99516491	99434168	-	5	2103	39781	301666	ENSMUSG00000052727.6	ENCODEMT000301666	Map1b	ENCODEMT000301666	Known	ISM	Prefix	0.699999988079071	None	None	None	None
m54284U_191212_053548/133235763/ccs	PacBio_Hippocampus_Rep1	mm10_ERCC_SIRV	chr15	83122740	83115851	-	7	1884	43931	113214	ENSMUSG00000018040.9	ENSMUST00000018184.9	Rrp7a	Rrp7a-201	Known	Known	None	0.20000000298023224	None	None	None	None
m54284U_191213_120042/17564002/ccs	PacBio_Hippocampus_Rep2	mm10_ERCC_SIRV	chrX	160138394	160122222	-	11	2816	53704	139161	ENSMUSG00000031299.10	ENSMUST00000033662.8	Pdha1	Pdha1-201	Known	Known	None	0.20000000298023224	None	None	None	None
m54284U_191212_053548/39780872/ccs	PacBio_Hippocampus_Rep1	mm10_ERCC_SIRV	chr11	59449994	59407142	-	5	1883	33110	86794	ENSMUSG00000009894.15	ENSMUST00000010038.9	Snap47	Snap47-201	Known	Known	None	0.25	None	None	None	None
m54284U_191212_053548/75565124/ccs	PacBio_Hippocampus_Rep1	mm10_ERCC_SIRV	chr1	93421434	93405951	-	14	4244	1675	306447	ENSMUSG00000034088.15	ENCODEMT000306447	Hdlbp	ENCODEMT000306447	Known	ISM	Suffix	0.25	None	None	None	None
m54284U_191212_053548/67044904/ccs	PacBio_Hippocampus_Rep1	mm10_ERCC_SIRV	chr9	49569900	49517277	-	17	2403	27731	306135	ENSMUSG00000039542.16	ENCODEMT000306135	Ncam1	ENCODEMT000306135	Known	NIC	None	0.30000001192092896	None	None	None	None
m54284U_191213_120042/38734147/ccs	PacBio_Hippocampus_Rep2	mm10_ERCC_SIRV	chr3	108017803	108012267	-	8	1107	9281	24280	ENSMUSG00000058135.12	ENSMUST00000004140.10	Gstm1	Gstm1-201	Known	Known	None	0.3499999940395355	None	None	None	None
m54284U_191107_221739/155912748/ccs	PacBio_Cortex_Rep1	mm10_ERCC_SIRV	chr19	55315984	55298329	-	11	2208	51120	134117	ENSMUSG00000024982.10	ENSMUST00000076891.6	Zdhhc6	Zdhhc6-201	Known	Known	None	0.4000000059604645	None	None	None	None
m54284U_191212_053548/96141492/ccs	PacBio_Hippocampus_Rep1	mm10_ERCC_SIRV	chr13	99516480	99434168	-	5	2092	39781	301666	ENSMUSG00000052727.6	ENCODEMT000301666	Map1b	ENCODEMT000301666	Known	ISM	Prefix	0.699999988079071	None	None	None	None
m54284U_191212_053548/133433092/ccs	PacBio_Hippocampus_Rep1	mm10_ERCC_SIRV	chr15	83122740	83115851	-	7	1884	43931	113214	ENSMUSG00000018040.9	ENSMUST00000018184.9	Rrp7a	Rrp7a-201	Known	Known	None	0.20000000298023224	None	None	None	None
m54284U_191109_043049/141820274/ccs	PacBio_Cortex_Rep2	mm10_ERCC_SIRV	chr7	46639779	46511489	-	11	2617	21433	306525	ENSMUSG00000030839.12	ENCODEMT000306525	Sergef	ENCODEMT000306525	Known	NIC	None	0.75	None	None	None	None
m54284U_191212_053548/146473697/ccs	PacBio_Hippocampus_Rep1	mm10_ERCC_SIRV	chr17	45573270	45567777	-	11	2517	47612	124328	ENSMUSG00000023944.14	ENSMUST00000024739.13	Hsp90ab1	Hsp90ab1-201	Known	Known	None	0.15000000596046448	None	None	None	None
m54284U_191213_120042/18155921/ccs	PacBio_Hippocampus_Rep2	mm10_ERCC_SIRV	chrX	160138416	160122222	-	11	2838	53704	139161	ENSMUSG00000031299.10	ENSMUST00000033662.8	Pdha1	Pdha1-201	Known	Known	None	0.20000000298023224	None	None	None	None
m54284U_191213_120042/84543366/ccs	PacBio_Hippocampus_Rep2	mm10_ERCC_SIRV	chr5	74195290	74199472	+	4	1799	14318	37364	ENSMUSG00000049907.8	ENSMUST00000051937.8	Rasl11b	Rasl11b-201	Known	Known	None	0.4000000059604645	None	None	None	None
m54284U_191212_053548/39782906/ccs	PacBio_Hippocampus_Rep1	mm10_ERCC_SIRV	chr11	59438371	59407142	-	4	1745	33110	305546	ENSMUSG00000009894.15	ENCODEMT000305546	Snap47	ENCODEMT000305546	Known	ISM	Suffix	0.25	None	None	None	None
m54284U_191212_053548/71304861/ccs	PacBio_Hippocampus_Rep1	mm10_ERCC_SIRV	chr9	49569893	49517277	-	16	2367	27731	306191	ENSMUSG00000039542.16	ENCODEMT000306191	Ncam1	ENCODEMT000306191	Known	NIC	None	0.30000001192092896	None	None	None	None
m54284U_191109_043049/3016113/ccs	PacBio_Cortex_Rep2	mm10_ERCC_SIRV	chr19	55316050	55298329	-	11	2158	51120	134116	ENSMUSG00000024982.10	ENSMUST00000224897.1	Zdhhc6	Zdhhc6-207	Known	Known	None	0.4000000059604645	None	None	None	None
m54284U_191212_053548/82378755/ccs	PacBio_Hippocampus_Rep1	mm10_ERCC_SIRV	chr1	93413667	93405942	-	6	2951	1675	306472	ENSMUSG00000034088.15	ENCODEMT000306472	Hdlbp	ENCODEMT000306472	Known	ISM	Suffix	0.25	None	None	None	None
m54284U_191212_053548/97125210/ccs	PacBio_Hippocampus_Rep1	mm10_ERCC_SIRV	chr13	99516488	99434168	-	5	2100	39781	301666	ENSMUSG00000052727.6	ENCODEMT000301666	Map1b	ENCODEMT000301666	Known	ISM	Prefix	0.699999988079071	None	None	None	None
m54284U_191213_120042/39192152/ccs	PacBio_Hippocampus_Rep2	mm10_ERCC_SIRV	chr3	108017816	108012267	-	8	1120	9281	24280	ENSMUSG00000058135.12	ENSMUST00000004140.10	Gstm1	Gstm1-201	Known	Known	None	0.3499999940395355	None	None	None	None
m54284U_191212_053548/133890568/ccs	PacBio_Hippocampus_Rep1	mm10_ERCC_SIRV	chr15	83122741	83115851	-	7	1885	43931	113214	ENSMUSG00000018040.9	ENSMUST00000018184.9	Rrp7a	Rrp7a-201	Known	Known	None	0.20000000298023224	None	None	None	None
m54284U_191213_120042/18351423/ccs	PacBio_Hippocampus_Rep2	mm10_ERCC_SIRV	chrX	160138384	160122222	-	11	2806	53704	139161	ENSMUSG00000031299.10	ENSMUST00000033662.8	Pdha1	Pdha1-201	Known	Known	None	0.20000000298023224	None	None	None	None
m54284U_191213_120042/34603311/ccs	PacBio_Hippocampus_Rep2	mm10_ERCC_SIRV	chr6	91473530	91464277	-	3	1351	18157	47574	ENSMUSG00000034203.8	ENSMUST00000040835.8	Chchd4	Chchd4-201	Known	Known	None	0.15000000596046448	None	None	None	None
m54284U_191109_043049/142150202/ccs	PacBio_Cortex_Rep2	mm10_ERCC_SIRV	chr7	46639619	46511489	-	10	2752	21433	306526	ENSMUSG00000030839.12	ENCODEMT000306526	Sergef	ENCODEMT000306526	Known	NIC	None	0.75	None	None	None	None
m54284U_191212_053548/146801942/ccs	PacBio_Hippocampus_Rep1	mm10_ERCC_SIRV	chr17	45573260	45567777	-	11	2507	47612	124328	ENSMUSG00000023944.14	ENSMUST00000024739.13	Hsp90ab1	Hsp90ab1-201	Known	Known	None	0.15000000596046448	None	None	None	None
m54284U_191212_053548/79561373/ccs	PacBio_Hippocampus_Rep1	mm10_ERCC_SIRV	chr19	55316026	55298330	-	11	2133	51120	134116	ENSMUSG00000024982.10	ENSMUST00000224897.1	Zdhhc6	Zdhhc6-207	Known	Known	None	0.4000000059604645	None	None	None	None
m54284U_191212_053548/97256428/ccs	PacBio_Hippocampus_Rep1	mm10_ERCC_SIRV	chr13	99516482	99434168	-	5	2094	39781	301666	ENSMUSG00000052727.6	ENCODEMT000301666	Map1b	ENCODEMT000301666	Known	ISM	Prefix	0.699999988079071	None	None	None	None
m54284U_191212_053548/40436752/ccs	PacBio_Hippocampus_Rep1	mm10_ERCC_SIRV	chr11	59450013	59407142	-	5	1902	33110	86794	ENSMUSG00000009894.15	ENSMUST00000010038.9	Snap47	Snap47-201	Known	Known	None	0.25	None	None	None	None
m54284U_191213_120042/84937214/ccs	PacBio_Hippocampus_Rep2	mm10_ERCC_SIRV	chr5	74195290	74199473	+	4	1800	14318	37364	ENSMUSG00000049907.8	ENSMUST00000051937.8	Rasl11b	Rasl11b-201	Known	Known	None	0.3499999940395355	None	None	None	None
m54284U_191212_053548/77529504/ccs	PacBio_Hippocampus_Rep1	mm10_ERCC_SIRV	chr9	49569900	49517277	-	17	2403	27731	306135	ENSMUSG00000039542.16	ENCODEMT000306135	Ncam1	ENCODEMT000306135	Known	NIC	None	0.30000001192092896	None	None	None	None
m54284U_191212_053548/136972022/ccs	PacBio_Hippocampus_Rep1	mm10_ERCC_SIRV	chr15	83122740	83115851	-	7	1884	43931	113214	ENSMUSG00000018040.9	ENSMUST00000018184.9	Rrp7a	Rrp7a-201	Known	Known	None	0.20000000298023224	None	None	None	None
m54284U_191213_120042/39388747/ccs	PacBio_Hippocampus_Rep2	mm10_ERCC_SIRV	chr3	108017816	108012267	-	8	1120	9281	24280	ENSMUSG00000058135.12	ENSMUST00000004140.10	Gstm1	Gstm1-201	Known	Known	None	0.3499999940395355	None	None	None	None
m54284U_191212_053548/83493560/ccs	PacBio_Hippocampus_Rep1	mm10_ERCC_SIRV	chr1	93417688	93405942	-	11	3672	1675	306478	ENSMUSG00000034088.15	ENCODEMT000306478	Hdlbp	ENCODEMT000306478	Known	ISM	Suffix	0.25	None	None	None	None
m54284U_191213_120042/18547107/ccs	PacBio_Hippocampus_Rep2	mm10_ERCC_SIRV	chrX	160138404	160122222	-	11	2826	53704	139161	ENSMUSG00000031299.10	ENSMUST00000033662.8	Pdha1	Pdha1-201	Known	Known	None	0.20000000298023224	None	None	None	None
m54284U_191212_053548/97322490/ccs	PacBio_Hippocampus_Rep1	mm10_ERCC_SIRV	chr13	99516490	99434168	-	5	2102	39781	301666	ENSMUSG00000052727.6	ENCODEMT000301666	Map1b	ENCODEMT000301666	Known	ISM	Prefix	0.699999988079071	None	None	None	None
m54284U_191212_053548/89523183/ccs	PacBio_Hippocampus_Rep1	mm10_ERCC_SIRV	chr19	55314528	55298334	-	10	1640	51120	306257	ENSMUSG00000024982.10	ENCODEMT000306257	Zdhhc6	ENCODEMT000306257	Known	ISM	Both	0.4000000059604645	None	None	None	None
m54284U_191212_053548/137625947/ccs	PacBio_Hippocampus_Rep1	mm10_ERCC_SIRV	chr15	83122741	83115851	-	7	1885	43931	113214	ENSMUSG00000018040.9	ENSMUST00000018184.9	Rrp7a	Rrp7a-201	Known	Known	None	0.20000000298023224	None	None	None	None
m54284U_191109_043049/151913848/ccs	PacBio_Cortex_Rep2	mm10_ERCC_SIRV	chr7	46639811	46511487	-	10	2580	21433	306501	ENSMUSG00000030839.12	ENCODEMT000306501	Sergef	ENCODEMT000306501	Known	ISM	Prefix	0.75	None	None	None	None
m54284U_191212_053548/41157370/ccs	PacBio_Hippocampus_Rep1	mm10_ERCC_SIRV	chr11	59449966	59407142	-	6	1909	33110	305563	ENSMUSG00000009894.15	ENCODEMT000305563	Snap47	ENCODEMT000305563	Known	NIC	None	0.25	None	None	None	None
m54284U_191212_053548/148177417/ccs	PacBio_Hippocampus_Rep1	mm10_ERCC_SIRV	chr17	45573270	45567777	-	11	2517	47612	124328	ENSMUSG00000023944.14	ENSMUST00000024739.13	Hsp90ab1	Hsp90ab1-201	Known	Known	None	0.15000000596046448	None	None	None	None
m54284U_191212_053548/79103580/ccs	PacBio_Hippocampus_Rep1	mm10_ERCC_SIRV	chr9	49569900	49517277	-	15	2358	27731	306138	ENSMUSG00000039542.16	ENCODEMT000306138	Ncam1	ENCODEMT000306138	Known	ISM	Suffix	0.30000001192092896	None	None	None	None
m54284U_191213_120042/39455527/ccs	PacBio_Hippocampus_Rep2	mm10_ERCC_SIRV	chr3	108017817	108012267	-	8	1121	9281	24280	ENSMUSG00000058135.12	ENSMUST00000004140.10	Gstm1	Gstm1-201	Known	Known	None	0.3499999940395355	None	None	None	None
m54284U_191212_053548/97387633/ccs	PacBio_Hippocampus_Rep1	mm10_ERCC_SIRV	chr13	99516491	99434168	-	5	2103	39781	301666	ENSMUSG00000052727.6	ENCODEMT000301666	Map1b	ENCODEMT000301666	Known	ISM	Prefix	0.699999988079071	None	None	None	None
m54284U_191213_120042/87818299/ccs	PacBio_Hippocampus_Rep2	mm10_ERCC_SIRV	chr5	74195290	74199472	+	4	1799	14318	37364	ENSMUSG00000049907.8	ENSMUST00000051937.8	Rasl11b	Rasl11b-201	Known	Known	None	0.4000000059604645	None	None	None	None
m54284U_191212_053548/87362035/ccs	PacBio_Hippocampus_Rep1	mm10_ERCC_SIRV	chr1	93420268	93405951	-	12	3963	1675	306448	ENSMUSG00000034088.15	ENCODEMT000306448	Hdlbp	ENCODEMT000306448	Known	ISM	Suffix	0.25	None	None	None	None
m54284U_191213_120042/18548373/ccs	PacBio_Hippocampus_Rep2	mm10_ERCC_SIRV	chrX	160138355	160122222	-	11	2777	53704	139161	ENSMUSG00000031299.10	ENSMUST00000033662.8	Pdha1	Pdha1-201	Known	Known	None	0.20000000298023224	None	None	None	None
m54284U_191212_053548/138807240/ccs	PacBio_Hippocampus_Rep1	mm10_ERCC_SIRV	chr15	83122752	83115851	-	7	1896	43931	113214	ENSMUSG00000018040.9	ENSMUST00000018184.9	Rrp7a	Rrp7a-201	Known	Known	None	0.20000000298023224	None	None	None	None
m54284U_191213_120042/36307190/ccs	PacBio_Hippocampus_Rep2	mm10_ERCC_SIRV	chr6	91473524	91464277	-	3	1345	18157	47574	ENSMUSG00000034203.8	ENSMUST00000040835.8	Chchd4	Chchd4-201	Known	Known	None	0.15000000596046448	None	None	None	None
m54284U_191212_053548/106561997/ccs	PacBio_Hippocampus_Rep1	mm10_ERCC_SIRV	chr19	55316025	55298330	-	11	2132	51120	134116	ENSMUSG00000024982.10	ENSMUST00000224897.1	Zdhhc6	Zdhhc6-207	Known	Known	None	0.4000000059604645	None	None	None	None
m54284U_191212_053548/90376126/ccs	PacBio_Hippocampus_Rep1	mm10_ERCC_SIRV	chr1	93408083	93405952	-	1	2092	1675	306445	ENSMUSG00000034088.15	ENCODEMT000306445	Hdlbp	ENCODEMT000306445	Known	ISM	None	0.25	None	None	None	None
m54284U_191212_053548/15925667/ccs	PacBio_Hippocampus_Rep1	mm10_ERCC_SIRV	chr7	46639779	46511459	-	11	2623	21433	306502	ENSMUSG00000030839.12	ENCODEMT000306502	Sergef	ENCODEMT000306502	Known	ISM	Prefix	0.75	None	None	None	None
m54284U_191212_053548/82905637/ccs	PacBio_Hippocampus_Rep1	mm10_ERCC_SIRV	chr9	49569900	49517277	-	16	2391	27731	306164	ENSMUSG00000039542.16	ENCODEMT000306164	Ncam1	ENCODEMT000306164	Known	NIC	None	0.30000001192092896	None	None	None	None
m54284U_191212_053548/149621214/ccs	PacBio_Hippocampus_Rep1	mm10_ERCC_SIRV	chr17	45573266	45567777	-	11	2513	47612	124328	ENSMUSG00000023944.14	ENSMUST00000024739.13	Hsp90ab1	Hsp90ab1-201	Known	Known	None	0.15000000596046448	None	None	None	None
m54284U_191212_053548/98304671/ccs	PacBio_Hippocampus_Rep1	mm10_ERCC_SIRV	chr13	99447565	99434174	-	4	2171	39781	301680	ENSMUSG00000052727.6	ENCODEMT000301680	Map1b	ENCODEMT000301680	Known	NIC	None	0.699999988079071	None	None	None	None
m54284U_191212_053548/42076889/ccs	PacBio_Hippocampus_Rep1	mm10_ERCC_SIRV	chr11	59449979	59407142	-	5	1868	33110	86794	ENSMUSG00000009894.15	ENSMUST00000010038.9	Snap47	Snap47-201	Known	Known	None	0.25	None	None	None	None
m54284U_191212_053548/96078337/ccs	PacBio_Hippocampus_Rep1	mm10_ERCC_SIRV	chr1	93407422	93405952	-	1	1431	1675	306445	ENSMUSG00000034088.15	ENCODEMT000306445	Hdlbp	ENCODEMT000306445	Known	ISM	None	0.25	None	None	None	None
m54284U_191212_053548/141558698/ccs	PacBio_Hippocampus_Rep1	mm10_ERCC_SIRV	chr15	83122811	83115851	-	7	1955	43931	113214	ENSMUSG00000018040.9	ENSMUST00000018184.9	Rrp7a	Rrp7a-201	Known	Known	None	0.20000000298023224	None	None	None	None
m54284U_191213_120042/44696507/ccs	PacBio_Hippocampus_Rep2	mm10_ERCC_SIRV	chr3	108017818	108012267	-	8	1122	9281	24280	ENSMUSG00000058135.12	ENSMUST00000004140.10	Gstm1	Gstm1-201	Known	Known	None	0.3499999940395355	None	None	None	None
m54284U_191213_120042/19138694/ccs	PacBio_Hippocampus_Rep2	mm10_ERCC_SIRV	chrX	160138362	160122222	-	11	2784	53704	139161	ENSMUSG00000031299.10	ENSMUST00000033662.8	Pdha1	Pdha1-201	Known	Known	None	0.20000000298023224	None	None	None	None
m54284U_191213_120042/106693900/ccs	PacBio_Hippocampus_Rep2	mm10_ERCC_SIRV	chr19	55316012	55298330	-	11	2119	51120	134116	ENSMUSG00000024982.10	ENSMUST00000224897.1	Zdhhc6	Zdhhc6-207	Known	Known	None	0.4000000059604645	None	None	None	None
m54284U_191213_120042/88933839/ccs	PacBio_Hippocampus_Rep2	mm10_ERCC_SIRV	chr5	74195290	74199475	+	4	1802	14318	37364	ENSMUSG00000049907.8	ENSMUST00000051937.8	Rasl11b	Rasl11b-201	Known	Known	None	0.30000001192092896	None	None	None	None
m54284U_191212_053548/44696955/ccs	PacBio_Hippocampus_Rep1	mm10_ERCC_SIRV	chr7	46639790	46511487	-	10	2591	21433	306501	ENSMUSG00000030839.12	ENCODEMT000306501	Sergef	ENCODEMT000306501	Known	ISM	Prefix	0.75	None	None	None	None
m54284U_191212_053548/98306625/ccs	PacBio_Hippocampus_Rep1	mm10_ERCC_SIRV	chr13	99516491	99434168	-	5	2103	39781	301666	ENSMUSG00000052727.6	ENCODEMT000301666	Map1b	ENCODEMT000301666	Known	ISM	Prefix	0.699999988079071	None	None	None	None
m54284U_191212_053548/82969491/ccs	PacBio_Hippocampus_Rep1	mm10_ERCC_SIRV	chr9	49569903	49517277	-	16	2411	27731	306527	ENSMUSG00000039542.16	ENCODEMT000306527	Ncam1	ENCODEMT000306527	Known	NIC	None	0.30000001192092896	None	None	None	None
m54284U_191212_053548/142084527/ccs	PacBio_Hippocampus_Rep1	mm10_ERCC_SIRV	chr15	83122740	83115851	-	7	1884	43931	113214	ENSMUSG00000018040.9	ENSMUST00000018184.9	Rrp7a	Rrp7a-201	Known	Known	None	0.20000000298023224	None	None	None	None
m54284U_191212_053548/150276052/ccs	PacBio_Hippocampus_Rep1	mm10_ERCC_SIRV	chr17	45573260	45567777	-	11	2507	47612	124328	ENSMUSG00000023944.14	ENSMUST00000024739.13	Hsp90ab1	Hsp90ab1-201	Known	Known	None	0.15000000596046448	None	None	None	None
m54284U_191213_120042/19467081/ccs	PacBio_Hippocampus_Rep2	mm10_ERCC_SIRV	chrX	160138362	160122222	-	11	2784	53704	139161	ENSMUSG00000031299.10	ENSMUST00000033662.8	Pdha1	Pdha1-201	Known	Known	None	0.20000000298023224	None	None	None	None
m54284U_191212_053548/132515138/ccs	PacBio_Hippocampus_Rep1	mm10_ERCC_SIRV	chr19	55315983	55298331	-	11	2096	51120	134116	ENSMUSG00000024982.10	ENSMUST00000224897.1	Zdhhc6	Zdhhc6-207	Known	Known	None	0.3499999940395355	None	None	None	None
m54284U_191212_053548/42533360/ccs	PacBio_Hippocampus_Rep1	mm10_ERCC_SIRV	chr11	59450014	59407142	-	5	1903	33110	86794	ENSMUSG00000009894.15	ENSMUST00000010038.9	Snap47	Snap47-201	Known	Known	None	0.25	None	None	None	None
m54284U_191213_120042/37751463/ccs	PacBio_Hippocampus_Rep2	mm10_ERCC_SIRV	chr6	91473534	91464277	-	3	1355	18157	47574	ENSMUSG00000034203.8	ENSMUST00000040835.8	Chchd4	Chchd4-201	Known	Known	None	0.15000000596046448	None	None	None	None
m54284U_191213_120042/45548411/ccs	PacBio_Hippocampus_Rep2	mm10_ERCC_SIRV	chr3	108016645	108012266	-	5	1072	9281	306033	ENSMUSG00000058135.12	ENCODEMT000306033	Gstm1	ENCODEMT000306033	Known	ISM	Suffix	0.3499999940395355	None	None	None	None
m54284U_191212_053548/99090805/ccs	PacBio_Hippocampus_Rep1	mm10_ERCC_SIRV	chr13	99516482	99434168	-	5	2078	39781	301666	ENSMUSG00000052727.6	ENCODEMT000301666	Map1b	ENCODEMT000301666	Known	ISM	Prefix	0.699999988079071	None	None	None	None
m54284U_191212_053548/99614742/ccs	PacBio_Hippocampus_Rep1	mm10_ERCC_SIRV	chr1	93408496	93405948	-	2	2436	1675	306455	ENSMUSG00000034088.15	ENCODEMT000306455	Hdlbp	ENCODEMT000306455	Known	ISM	Suffix	0.25	None	None	None	None
m54284U_191212_053548/143002328/ccs	PacBio_Hippocampus_Rep1	mm10_ERCC_SIRV	chr15	83122740	83115851	-	7	1884	43931	113214	ENSMUSG00000018040.9	ENSMUST00000018184.9	Rrp7a	Rrp7a-201	Known	Known	None	0.20000000298023224	None	None	None	None
m54284U_191212_053548/45025835/ccs	PacBio_Hippocampus_Rep1	mm10_ERCC_SIRV	chr7	46639796	46511459	-	11	2640	21433	306502	ENSMUSG00000030839.12	ENCODEMT000306502	Sergef	ENCODEMT000306502	Known	ISM	Prefix	0.75	None	None	None	None
m54284U_191213_120042/89392453/ccs	PacBio_Hippocampus_Rep2	mm10_ERCC_SIRV	chr5	74195290	74199472	+	4	1799	14318	37364	ENSMUSG00000049907.8	ENSMUST00000051937.8	Rasl11b	Rasl11b-201	Known	Known	None	0.4000000059604645	None	None	None	None
m54284U_191212_053548/83232058/ccs	PacBio_Hippocampus_Rep1	mm10_ERCC_SIRV	chr9	49569886	49517277	-	16	2366	27731	306191	ENSMUSG00000039542.16	ENCODEMT000306191	Ncam1	ENCODEMT000306191	Known	NIC	None	0.30000001192092896	None	None	None	None
m54284U_191212_053548/101714169/ccs	PacBio_Hippocampus_Rep1	mm10_ERCC_SIRV	chr1	93407437	93405952	-	1	1446	1675	306445	ENSMUSG00000034088.15	ENCODEMT000306445	Hdlbp	ENCODEMT000306445	Known	ISM	None	0.25	None	None	None	None
m54284U_191213_120042/20252729/ccs	PacBio_Hippocampus_Rep2	mm10_ERCC_SIRV	chrX	160138409	160122222	-	11	2831	53704	139161	ENSMUSG00000031299.10	ENSMUST00000033662.8	Pdha1	Pdha1-201	Known	Known	None	0.20000000298023224	None	None	None	None
m54284U_191109_043049/153422522/ccs	PacBio_Cortex_Rep2	mm10_ERCC_SIRV	chr19	55316002	55298336	-	11	2394	51120	306260	ENSMUSG00000024982.10	ENCODEMT000306260	Zdhhc6	ENCODEMT000306260	Known	ISM	Prefix	0.3499999940395355	None	None	None	None
m54284U_191212_053548/152241477/ccs	PacBio_Hippocampus_Rep1	mm10_ERCC_SIRV	chr17	45573261	45567777	-	11	2508	47612	124328	ENSMUSG00000023944.14	ENSMUST00000024739.13	Hsp90ab1	Hsp90ab1-201	Known	Known	None	0.15000000596046448	None	None	None	None
m54284U_191212_053548/99221534/ccs	PacBio_Hippocampus_Rep1	mm10_ERCC_SIRV	chr13	99516473	99434168	-	5	2085	39781	301666	ENSMUSG00000052727.6	ENCODEMT000301666	Map1b	ENCODEMT000301666	Known	ISM	Prefix	0.699999988079071	None	None	None	None
m54284U_191212_053548/144443058/ccs	PacBio_Hippocampus_Rep1	mm10_ERCC_SIRV	chr15	83122739	83115851	-	7	1883	43931	113214	ENSMUSG00000018040.9	ENSMUST00000018184.9	Rrp7a	Rrp7a-201	Known	Known	None	0.20000000298023224	None	None	None	None
m54284U_191212_053548/42598412/ccs	PacBio_Hippocampus_Rep1	mm10_ERCC_SIRV	chr11	59450021	59407142	-	5	1910	33110	86794	ENSMUSG00000009894.15	ENSMUST00000010038.9	Snap47	Snap47-201	Known	Known	None	0.25	None	None	None	None
m54284U_191213_120042/46596200/ccs	PacBio_Hippocampus_Rep2	mm10_ERCC_SIRV	chr3	108017816	108012267	-	8	1120	9281	24280	ENSMUSG00000058135.12	ENSMUST00000004140.10	Gstm1	Gstm1-201	Known	Known	None	0.3499999940395355	None	None	None	None
m54284U_191212_053548/51906388/ccs	PacBio_Hippocampus_Rep1	mm10_ERCC_SIRV	chr7	46639790	46511459	-	11	2634	21433	306502	ENSMUSG00000030839.12	ENCODEMT000306502	Sergef	ENCODEMT000306502	Known	ISM	Prefix	0.75	None	None	None	None
m54284U_191212_053548/84150547/ccs	PacBio_Hippocampus_Rep1	mm10_ERCC_SIRV	chr9	49569900	49517277	-	16	2388	27731	306140	ENSMUSG00000039542.16	ENCODEMT000306140	Ncam1	ENCODEMT000306140	Known	NIC	None	0.30000001192092896	None	None	None	None
m54284U_191213_120042/20579028/ccs	PacBio_Hippocampus_Rep2	mm10_ERCC_SIRV	chrX	160138393	160122222	-	11	2815	53704	139161	ENSMUSG00000031299.10	ENSMUST00000033662.8	Pdha1	Pdha1-201	Known	Known	None	0.20000000298023224	None	None	None	None
m54284U_191212_053548/145164734/ccs	PacBio_Hippocampus_Rep1	mm10_ERCC_SIRV	chr15	83122744	83115851	-	7	1888	43931	113214	ENSMUSG00000018040.9	ENSMUST00000018184.9	Rrp7a	Rrp7a-201	Known	Known	None	0.20000000298023224	None	None	None	None
m54284U_191212_053548/99615128/ccs	PacBio_Hippocampus_Rep1	mm10_ERCC_SIRV	chr13	99516490	99434168	-	5	2102	39781	301666	ENSMUSG00000052727.6	ENCODEMT000301666	Map1b	ENCODEMT000301666	Known	ISM	Prefix	0.699999988079071	None	None	None	None
m54284U_191107_221739/147260200/ccs	PacBio_Cortex_Rep1	mm10_ERCC_SIRV	chr19	55316004	55298342	-	11	2099	51120	134116	ENSMUSG00000024982.10	ENSMUST00000224897.1	Zdhhc6	Zdhhc6-207	Known	Known	None	0.30000001192092896	None	None	None	None
m54284U_191213_120042/90048432/ccs	PacBio_Hippocampus_Rep2	mm10_ERCC_SIRV	chr5	74195290	74199472	+	4	1799	14318	37364	ENSMUSG00000049907.8	ENSMUST00000051937.8	Rasl11b	Rasl11b-201	Known	Known	None	0.4000000059604645	None	None	None	None
m54284U_191212_053548/104464495/ccs	PacBio_Hippocampus_Rep1	mm10_ERCC_SIRV	chr1	93409143	93405950	-	4	2606	1675	306453	ENSMUSG00000034088.15	ENCODEMT000306453	Hdlbp	ENCODEMT000306453	Known	ISM	Suffix	0.25	None	None	None	None
m54284U_191213_120042/39322402/ccs	PacBio_Hippocampus_Rep2	mm10_ERCC_SIRV	chr6	91473534	91464277	-	3	1355	18157	47574	ENSMUSG00000034203.8	ENSMUST00000040835.8	Chchd4	Chchd4-201	Known	Known	None	0.15000000596046448	None	None	None	None
m54284U_191212_053548/152504300/ccs	PacBio_Hippocampus_Rep1	mm10_ERCC_SIRV	chr17	45573260	45567777	-	11	2507	47612	124328	ENSMUSG00000023944.14	ENSMUST00000024739.13	Hsp90ab1	Hsp90ab1-201	Known	Known	None	0.15000000596046448	None	None	None	None
m54284U_191213_120042/46664410/ccs	PacBio_Hippocampus_Rep2	mm10_ERCC_SIRV	chr3	108017824	108012267	-	8	1128	9281	24280	ENSMUSG00000058135.12	ENSMUST00000004140.10	Gstm1	Gstm1-201	Known	Known	None	0.3499999940395355	None	None	None	None
m54284U_191212_053548/54789114/ccs	PacBio_Hippocampus_Rep1	mm10_ERCC_SIRV	chr7	46639794	46511459	-	11	2638	21433	306502	ENSMUSG00000030839.12	ENCODEMT000306502	Sergef	ENCODEMT000306502	Known	ISM	Prefix	0.75	None	None	None	None
m54284U_191212_053548/42665899/ccs	PacBio_Hippocampus_Rep1	mm10_ERCC_SIRV	chr11	59450013	59407142	-	5	1902	33110	86794	ENSMUSG00000009894.15	ENSMUST00000010038.9	Snap47	Snap47-201	Known	Known	None	0.25	None	None	None	None
m54284U_191213_120042/20906670/ccs	PacBio_Hippocampus_Rep2	mm10_ERCC_SIRV	chrX	160138394	160122222	-	11	2816	53704	139161	ENSMUSG00000031299.10	ENSMUST00000033662.8	Pdha1	Pdha1-201	Known	Known	None	0.20000000298023224	None	None	None	None
m54284U_191212_053548/99617447/ccs	PacBio_Hippocampus_Rep1	mm10_ERCC_SIRV	chr13	99516491	99434168	-	5	2103	39781	301666	ENSMUSG00000052727.6	ENCODEMT000301666	Map1b	ENCODEMT000301666	Known	ISM	Prefix	0.699999988079071	None	None	None	None
m54284U_191212_053548/146278232/ccs	PacBio_Hippocampus_Rep1	mm10_ERCC_SIRV	chr15	83122790	83115850	-	7	2317	43931	304997	ENSMUSG00000018040.9	ENCODEMT000304997	Rrp7a	ENCODEMT000304997	Known	NIC	None	0.20000000298023224	None	None	None	None
m54284U_191212_053548/84804865/ccs	PacBio_Hippocampus_Rep1	mm10_ERCC_SIRV	chr9	49569900	49517277	-	15	2361	27731	306134	ENSMUSG00000039542.16	ENCODEMT000306134	Ncam1	ENCODEMT000306134	Known	NIC	None	0.30000001192092896	None	None	None	None
m54284U_191212_053548/109513447/ccs	PacBio_Hippocampus_Rep1	mm10_ERCC_SIRV	chr19	55316025	55298342	-	11	2120	51120	134116	ENSMUSG00000024982.10	ENSMUST00000224897.1	Zdhhc6	Zdhhc6-207	Known	Known	None	0.30000001192092896	None	None	None	None
m54284U_191212_053548/140510469/ccs	PacBio_Hippocampus_Rep1	mm10_ERCC_SIRV	chr19	55316023	55298342	-	12	2055	51120	306528	ENSMUSG00000024982.10	ENCODEMT000306528	Zdhhc6	ENCODEMT000306528	Known	NNC	None	0.30000001192092896	None	None	None	None
m54284U_191212_053548/105514405/ccs	PacBio_Hippocampus_Rep1	mm10_ERCC_SIRV	chr1	93417483	93405942	-	10	3636	1675	306470	ENSMUSG00000034088.15	ENCODEMT000306470	Hdlbp	ENCODEMT000306470	Known	ISM	Suffix	0.25	None	None	None	None
m54284U_191213_120042/91949386/ccs	PacBio_Hippocampus_Rep2	mm10_ERCC_SIRV	chr5	74195290	74199472	+	4	1799	14318	37364	ENSMUSG00000049907.8	ENSMUST00000051937.8	Rasl11b	Rasl11b-201	Known	Known	None	0.4000000059604645	None	None	None	None
m54284U_191212_053548/99746745/ccs	PacBio_Hippocampus_Rep1	mm10_ERCC_SIRV	chr13	99516533	99434168	-	5	2145	39781	301666	ENSMUSG00000052727.6	ENCODEMT000301666	Map1b	ENCODEMT000301666	Known	ISM	Prefix	0.699999988079071	None	None	None	None
m54284U_191212_053548/146278481/ccs	PacBio_Hippocampus_Rep1	mm10_ERCC_SIRV	chr15	83122741	83115851	-	7	1885	43931	113214	ENSMUSG00000018040.9	ENSMUST00000018184.9	Rrp7a	Rrp7a-201	Known	Known	None	0.20000000298023224	None	None	None	None
m54284U_191213_120042/47842197/ccs	PacBio_Hippocampus_Rep2	mm10_ERCC_SIRV	chr3	108017851	108012267	-	8	1131	9281	24280	ENSMUSG00000058135.12	ENSMUST00000004140.10	Gstm1	Gstm1-201	Known	Known	None	0.3499999940395355	None	None	None	None
m54284U_191212_053548/73729974/ccs	PacBio_Hippocampus_Rep1	mm10_ERCC_SIRV	chr7	46639859	46511490	-	10	2575	21433	306500	ENSMUSG00000030839.12	ENCODEMT000306500	Sergef	ENCODEMT000306500	Known	ISM	Prefix	0.75	None	None	None	None
m54284U_191213_120042/21039159/ccs	PacBio_Hippocampus_Rep2	mm10_ERCC_SIRV	chrX	160138410	160122222	-	11	2832	53704	139161	ENSMUSG00000031299.10	ENSMUST00000033662.8	Pdha1	Pdha1-201	Known	Known	None	0.20000000298023224	None	None	None	None
m54284U_191212_053548/152635932/ccs	PacBio_Hippocampus_Rep1	mm10_ERCC_SIRV	chr17	45573270	45567777	-	11	2517	47612	124328	ENSMUSG00000023944.14	ENSMUST00000024739.13	Hsp90ab1	Hsp90ab1-201	Known	Known	None	0.15000000596046448	None	None	None	None
m54284U_191212_053548/86638941/ccs	PacBio_Hippocampus_Rep1	mm10_ERCC_SIRV	chr9	49569900	49517277	-	17	2403	27731	306135	ENSMUSG00000039542.16	ENCODEMT000306135	Ncam1	ENCODEMT000306135	Known	NIC	None	0.30000001192092896	None	None	None	None
m54284U_191212_053548/110888246/ccs	PacBio_Hippocampus_Rep1	mm10_ERCC_SIRV	chr1	93407620	93405952	-	1	1629	1675	306445	ENSMUSG00000034088.15	ENCODEMT000306445	Hdlbp	ENCODEMT000306445	Known	ISM	None	0.25	None	None	None	None
m54284U_191212_053548/42993942/ccs	PacBio_Hippocampus_Rep1	mm10_ERCC_SIRV	chr11	59450029	59407142	-	5	1918	33110	86794	ENSMUSG00000009894.15	ENSMUST00000010038.9	Snap47	Snap47-201	Known	Known	None	0.25	None	None	None	None
m54284U_191212_053548/99942727/ccs	PacBio_Hippocampus_Rep1	mm10_ERCC_SIRV	chr13	99516533	99434168	-	5	2145	39781	301666	ENSMUSG00000052727.6	ENCODEMT000301666	Map1b	ENCODEMT000301666	Known	ISM	Prefix	0.699999988079071	None	None	None	None
m54284U_191107_221739/114099510/ccs	PacBio_Cortex_Rep1	mm10_ERCC_SIRV	chr19	55315819	55298343	-	10	1861	51120	306243	ENSMUSG00000024982.10	ENCODEMT000306243	Zdhhc6	ENCODEMT000306243	Known	NIC	None	0.3499999940395355	None	None	None	None
m54284U_191212_053548/147718797/ccs	PacBio_Hippocampus_Rep1	mm10_ERCC_SIRV	chr15	83122747	83115851	-	7	1891	43931	113214	ENSMUSG00000018040.9	ENSMUST00000018184.9	Rrp7a	Rrp7a-201	Known	Known	None	0.20000000298023224	None	None	None	None
m54284U_191213_120042/40569061/ccs	PacBio_Hippocampus_Rep2	mm10_ERCC_SIRV	chr6	91473534	91464277	-	3	1355	18157	47574	ENSMUSG00000034203.8	ENSMUST00000040835.8	Chchd4	Chchd4-201	Known	Known	None	0.15000000596046448	None	None	None	None
m54284U_191212_053548/81134294/ccs	PacBio_Hippocampus_Rep1	mm10_ERCC_SIRV	chr7	46639783	46511459	-	11	2627	21433	306502	ENSMUSG00000030839.12	ENCODEMT000306502	Sergef	ENCODEMT000306502	Known	ISM	Prefix	0.75	None	None	None	None
m54284U_191213_120042/21498235/ccs	PacBio_Hippocampus_Rep2	mm10_ERCC_SIRV	chrX	160138363	160122222	-	11	2785	53704	139161	ENSMUSG00000031299.10	ENSMUST00000033662.8	Pdha1	Pdha1-201	Known	Known	None	0.20000000298023224	None	None	None	None
m54284U_191212_053548/90702577/ccs	PacBio_Hippocampus_Rep1	mm10_ERCC_SIRV	chr9	49569900	49517277	-	16	2373	27731	306151	ENSMUSG00000039542.16	ENCODEMT000306151	Ncam1	ENCODEMT000306151	Known	NIC	None	0.30000001192092896	None	None	None	None
m54284U_191213_120042/48171845/ccs	PacBio_Hippocampus_Rep2	mm10_ERCC_SIRV	chr3	108017951	108012267	-	8	1255	9281	24280	ENSMUSG00000058135.12	ENSMUST00000004140.10	Gstm1	Gstm1-201	Known	Known	None	0.3499999940395355	None	None	None	None
m54284U_191213_120042/93981343/ccs	PacBio_Hippocampus_Rep2	mm10_ERCC_SIRV	chr5	74195290	74199476	+	4	1803	14318	37364	ENSMUSG00000049907.8	ENSMUST00000051937.8	Rasl11b	Rasl11b-201	Known	Known	None	0.25	None	None	None	None
m54284U_191212_053548/111870936/ccs	PacBio_Hippocampus_Rep1	mm10_ERCC_SIRV	chr1	93417393	93405942	-	10	3546	1675	306470	ENSMUSG00000034088.15	ENCODEMT000306470	Hdlbp	ENCODEMT000306470	Known	ISM	Suffix	0.25	None	None	None	None
m54284U_191212_053548/99944540/ccs	PacBio_Hippocampus_Rep1	mm10_ERCC_SIRV	chr13	99516520	99434168	-	5	2132	39781	301666	ENSMUSG00000052727.6	ENCODEMT000301666	Map1b	ENCODEMT000301666	Known	ISM	Prefix	0.699999988079071	None	None	None	None
m54284U_191212_053548/43517818/ccs	PacBio_Hippocampus_Rep1	mm10_ERCC_SIRV	chr11	59450029	59407142	-	5	1918	33110	86794	ENSMUSG00000009894.15	ENSMUST00000010038.9	Snap47	Snap47-201	Known	Known	None	0.25	None	None	None	None
m54284U_191212_053548/148507095/ccs	PacBio_Hippocampus_Rep1	mm10_ERCC_SIRV	chr15	83122740	83115851	-	7	1884	43931	113214	ENSMUSG00000018040.9	ENSMUST00000018184.9	Rrp7a	Rrp7a-201	Known	Known	None	0.20000000298023224	None	None	None	None
m54284U_191212_053548/45680549/ccs	PacBio_Hippocampus_Rep1	mm10_ERCC_SIRV	chr19	55316030	55298343	-	11	2124	51120	134116	ENSMUSG00000024982.10	ENSMUST00000224897.1	Zdhhc6	Zdhhc6-207	Known	Known	None	0.3499999940395355	None	None	None	None
m54284U_191212_053548/153290632/ccs	PacBio_Hippocampus_Rep1	mm10_ERCC_SIRV	chr17	45573236	45567777	-	11	2483	47612	124328	ENSMUSG00000023944.14	ENSMUST00000024739.13	Hsp90ab1	Hsp90ab1-201	Known	Known	None	0.15000000596046448	None	None	None	None
m54284U_191212_053548/127468305/ccs	PacBio_Hippocampus_Rep1	mm10_ERCC_SIRV	chr1	93408083	93405952	-	1	2092	1675	306445	ENSMUSG00000034088.15	ENCODEMT000306445	Hdlbp	ENCODEMT000306445	Known	ISM	None	0.25	None	None	None	None
m54284U_191212_053548/108135915/ccs	PacBio_Hippocampus_Rep1	mm10_ERCC_SIRV	chr7	46639789	46511459	-	11	2633	21433	306502	ENSMUSG00000030839.12	ENCODEMT000306502	Sergef	ENCODEMT000306502	Known	ISM	Prefix	0.75	None	None	None	None
m54284U_191212_053548/93390612/ccs	PacBio_Hippocampus_Rep1	mm10_ERCC_SIRV	chr9	49569900	49517277	-	15	2358	27731	306138	ENSMUSG00000039542.16	ENCODEMT000306138	Ncam1	ENCODEMT000306138	Known	ISM	Suffix	0.30000001192092896	None	None	None	None
m54284U_191212_053548/100139062/ccs	PacBio_Hippocampus_Rep1	mm10_ERCC_SIRV	chr13	99516491	99434168	-	5	2103	39781	301666	ENSMUSG00000052727.6	ENCODEMT000301666	Map1b	ENCODEMT000301666	Known	ISM	Prefix	0.699999988079071	None	None	None	None
m54284U_191213_120042/22349359/ccs	PacBio_Hippocampus_Rep2	mm10_ERCC_SIRV	chrX	160138384	160122222	-	11	2806	53704	139161	ENSMUSG00000031299.10	ENSMUST00000033662.8	Pdha1	Pdha1-201	Known	Known	None	0.20000000298023224	None	None	None	None
m54284U_191213_120042/48957359/ccs	PacBio_Hippocampus_Rep2	mm10_ERCC_SIRV	chr3	108017816	108012267	-	8	1120	9281	24280	ENSMUSG00000058135.12	ENSMUST00000004140.10	Gstm1	Gstm1-201	Known	Known	None	0.3499999940395355	None	None	None	None
m54284U_191212_053548/150341529/ccs	PacBio_Hippocampus_Rep1	mm10_ERCC_SIRV	chr15	83122750	83115851	-	7	1894	43931	113214	ENSMUSG00000018040.9	ENSMUST00000018184.9	Rrp7a	Rrp7a-201	Known	Known	None	0.20000000298023224	None	None	None	None
m54284U_191212_053548/98830787/ccs	PacBio_Hippocampus_Rep1	mm10_ERCC_SIRV	chr19	55316032	55298343	-	11	2126	51120	134116	ENSMUSG00000024982.10	ENSMUST00000224897.1	Zdhhc6	Zdhhc6-207	Known	Known	None	0.3499999940395355	None	None	None	None
m54284U_191212_053548/43648758/ccs	PacBio_Hippocampus_Rep1	mm10_ERCC_SIRV	chr11	59450010	59407142	-	5	1899	33110	86794	ENSMUSG00000009894.15	ENSMUST00000010038.9	Snap47	Snap47-201	Known	Known	None	0.25	None	None	None	None
m54284U_191213_120042/94830995/ccs	PacBio_Hippocampus_Rep2	mm10_ERCC_SIRV	chr5	74195290	74199476	+	4	1803	14318	37364	ENSMUSG00000049907.8	ENSMUST00000051937.8	Rasl11b	Rasl11b-201	Known	Known	None	0.25	None	None	None	None
m54284U_191212_053548/119210811/ccs	PacBio_Hippocampus_Rep1	mm10_ERCC_SIRV	chr7	46639789	46511459	-	11	2633	21433	306502	ENSMUSG00000030839.12	ENCODEMT000306502	Sergef	ENCODEMT000306502	Known	ISM	Prefix	0.75	None	None	None	None
m54284U_191212_053548/130744732/ccs	PacBio_Hippocampus_Rep1	mm10_ERCC_SIRV	chr1	93417721	93405942	-	11	3705	1675	306478	ENSMUSG00000034088.15	ENCODEMT000306478	Hdlbp	ENCODEMT000306478	Known	ISM	Suffix	0.25	None	None	None	None
m54284U_191213_120042/40699072/ccs	PacBio_Hippocampus_Rep2	mm10_ERCC_SIRV	chr6	91473523	91464277	-	3	1344	18157	47574	ENSMUSG00000034203.8	ENSMUST00000040835.8	Chchd4	Chchd4-201	Known	Known	None	0.15000000596046448	None	None	None	None
m54284U_191212_053548/100139455/ccs	PacBio_Hippocampus_Rep1	mm10_ERCC_SIRV	chr13	99516483	99434168	-	5	2095	39781	301666	ENSMUSG00000052727.6	ENCODEMT000301666	Map1b	ENCODEMT000301666	Known	ISM	Prefix	0.699999988079071	None	None	None	None
m54284U_191212_053548/93783408/ccs	PacBio_Hippocampus_Rep1	mm10_ERCC_SIRV	chr9	49569900	49517277	-	16	2373	27731	306151	ENSMUSG00000039542.16	ENCODEMT000306151	Ncam1	ENCODEMT000306151	Known	NIC	None	0.30000001192092896	None	None	None	None
m54284U_191212_053548/150407128/ccs	PacBio_Hippocampus_Rep1	mm10_ERCC_SIRV	chr15	83122740	83115851	-	7	1884	43931	113214	ENSMUSG00000018040.9	ENSMUST00000018184.9	Rrp7a	Rrp7a-201	Known	Known	None	0.20000000298023224	None	None	None	None
m54284U_191212_053548/155582493/ccs	PacBio_Hippocampus_Rep1	mm10_ERCC_SIRV	chr17	45573266	45567777	-	11	2513	47612	124328	ENSMUSG00000023944.14	ENSMUST00000024739.13	Hsp90ab1	Hsp90ab1-201	Known	Known	None	0.15000000596046448	None	None	None	None
m54284U_191212_053548/131663778/ccs	PacBio_Hippocampus_Rep1	mm10_ERCC_SIRV	chr1	93407634	93405952	-	1	1643	1675	306445	ENSMUSG00000034088.15	ENCODEMT000306445	Hdlbp	ENCODEMT000306445	Known	ISM	None	0.25	None	None	None	None
m54284U_191212_053548/104399799/ccs	PacBio_Hippocampus_Rep1	mm10_ERCC_SIRV	chr19	55316005	55298343	-	11	2099	51120	134116	ENSMUSG00000024982.10	ENSMUST00000224897.1	Zdhhc6	Zdhhc6-207	Known	Known	None	0.3499999940395355	None	None	None	None
m54284U_191213_120042/51839114/ccs	PacBio_Hippocampus_Rep2	mm10_ERCC_SIRV	chr3	108017816	108012267	-	8	1120	9281	24280	ENSMUSG00000058135.12	ENSMUST00000004140.10	Gstm1	Gstm1-201	Known	Known	None	0.3499999940395355	None	None	None	None
m54284U_191213_120042/22415273/ccs	PacBio_Hippocampus_Rep2	mm10_ERCC_SIRV	chrX	160138427	160122222	-	11	2849	53704	139161	ENSMUSG00000031299.10	ENSMUST00000033662.8	Pdha1	Pdha1-201	Known	Known	None	0.20000000298023224	None	None	None	None
m54284U_191212_053548/131730244/ccs	PacBio_Hippocampus_Rep1	mm10_ERCC_SIRV	chr7	46639855	46511490	-	10	2571	21433	306500	ENSMUSG00000030839.12	ENCODEMT000306500	Sergef	ENCODEMT000306500	Known	ISM	Prefix	0.75	None	None	None	None
m54284U_191212_053548/132710873/ccs	PacBio_Hippocampus_Rep1	mm10_ERCC_SIRV	chr1	93407434	93405952	-	1	1443	1675	306445	ENSMUSG00000034088.15	ENCODEMT000306445	Hdlbp	ENCODEMT000306445	Known	ISM	None	0.25	None	None	None	None
m54284U_191212_053548/100270839/ccs	PacBio_Hippocampus_Rep1	mm10_ERCC_SIRV	chr13	99516489	99434168	-	5	2101	39781	301666	ENSMUSG00000052727.6	ENCODEMT000301666	Map1b	ENCODEMT000301666	Known	ISM	Prefix	0.699999988079071	None	None	None	None
m54284U_191212_053548/43780228/ccs	PacBio_Hippocampus_Rep1	mm10_ERCC_SIRV	chr11	59450009	59407142	-	5	1898	33110	86794	ENSMUSG00000009894.15	ENSMUST00000010038.9	Snap47	Snap47-201	Known	Known	None	0.25	None	None	None	None
m54284U_191212_053548/95684341/ccs	PacBio_Hippocampus_Rep1	mm10_ERCC_SIRV	chr9	49569900	49517277	-	16	2391	27731	306164	ENSMUSG00000039542.16	ENCODEMT000306164	Ncam1	ENCODEMT000306164	Known	NIC	None	0.30000001192092896	None	None	None	None
m54284U_191212_053548/150798675/ccs	PacBio_Hippocampus_Rep1	mm10_ERCC_SIRV	chr15	83122741	83115851	-	7	1885	43931	113214	ENSMUSG00000018040.9	ENSMUST00000018184.9	Rrp7a	Rrp7a-201	Known	Known	None	0.20000000298023224	None	None	None	None
m54284U_191213_120042/95684667/ccs	PacBio_Hippocampus_Rep2	mm10_ERCC_SIRV	chr5	74195290	74199470	+	4	1797	14318	37364	ENSMUSG00000049907.8	ENSMUST00000051937.8	Rasl11b	Rasl11b-201	Known	Known	None	0.44999998807907104	None	None	None	None
m54284U_191212_053548/124846859/ccs	PacBio_Hippocampus_Rep1	mm10_ERCC_SIRV	chr19	55315984	55298343	-	11	2078	51120	134116	ENSMUSG00000024982.10	ENSMUST00000224897.1	Zdhhc6	Zdhhc6-207	Known	Known	None	0.3499999940395355	None	None	None	None
m54284U_191213_120042/53739907/ccs	PacBio_Hippocampus_Rep2	mm10_ERCC_SIRV	chr3	108017849	108012267	-	8	1153	9281	24280	ENSMUSG00000058135.12	ENSMUST00000004140.10	Gstm1	Gstm1-201	Known	Known	None	0.3499999940395355	None	None	None	None
m54284U_191212_053548/135594419/ccs	PacBio_Hippocampus_Rep1	mm10_ERCC_SIRV	chr7	46626246	46511489	-	6	2087	21433	306529	ENSMUSG00000030839.12	ENCODEMT000306529	Sergef	ENCODEMT000306529	Known	ISM	Suffix	0.75	None	None	None	None
m54284U_191212_053548/155977589/ccs	PacBio_Hippocampus_Rep1	mm10_ERCC_SIRV	chr17	45573268	45567777	-	11	2515	47612	124328	ENSMUSG00000023944.14	ENSMUST00000024739.13	Hsp90ab1	Hsp90ab1-201	Known	Known	None	0.15000000596046448	None	None	None	None
m54284U_191212_053548/100336268/ccs	PacBio_Hippocampus_Rep1	mm10_ERCC_SIRV	chr13	99516482	99434168	-	5	2094	39781	301666	ENSMUSG00000052727.6	ENCODEMT000301666	Map1b	ENCODEMT000301666	Known	ISM	Prefix	0.699999988079071	None	None	None	None
m54284U_191213_120042/23070175/ccs	PacBio_Hippocampus_Rep2	mm10_ERCC_SIRV	chrX	160138411	160122222	-	11	2833	53704	139161	ENSMUSG00000031299.10	ENSMUST00000033662.8	Pdha1	Pdha1-201	Known	Known	None	0.20000000298023224	None	None	None	None
m54284U_191212_053548/151455520/ccs	PacBio_Hippocampus_Rep1	mm10_ERCC_SIRV	chr15	83122741	83115851	-	7	1885	43931	113214	ENSMUSG00000018040.9	ENSMUST00000018184.9	Rrp7a	Rrp7a-201	Known	Known	None	0.20000000298023224	None	None	None	None
m54284U_191212_053548/97780500/ccs	PacBio_Hippocampus_Rep1	mm10_ERCC_SIRV	chr9	49569900	49517277	-	16	2373	27731	306151	ENSMUSG00000039542.16	ENCODEMT000306151	Ncam1	ENCODEMT000306151	Known	NIC	None	0.30000001192092896	None	None	None	None
m54284U_191212_053548/44695700/ccs	PacBio_Hippocampus_Rep1	mm10_ERCC_SIRV	chr11	59450009	59407142	-	5	1898	33110	86794	ENSMUSG00000009894.15	ENSMUST00000010038.9	Snap47	Snap47-201	Known	Known	None	0.25	None	None	None	None
m54284U_191213_120042/41813100/ccs	PacBio_Hippocampus_Rep2	mm10_ERCC_SIRV	chr6	91473545	91464277	-	3	1366	18157	47574	ENSMUSG00000034203.8	ENSMUST00000040835.8	Chchd4	Chchd4-201	Known	Known	None	0.15000000596046448	None	None	None	None
m54284U_191212_053548/140511051/ccs	PacBio_Hippocampus_Rep1	mm10_ERCC_SIRV	chr1	93408486	93405948	-	2	2414	1675	306455	ENSMUSG00000034088.15	ENCODEMT000306455	Hdlbp	ENCODEMT000306455	Known	ISM	Suffix	0.25	None	None	None	None
m54284U_191212_053548/155388694/ccs	PacBio_Hippocampus_Rep1	mm10_ERCC_SIRV	chr19	55316009	55298343	-	11	2103	51120	134116	ENSMUSG00000024982.10	ENSMUST00000224897.1	Zdhhc6	Zdhhc6-207	Known	Known	None	0.3499999940395355	None	None	None	None
m54284U_191212_053548/100597992/ccs	PacBio_Hippocampus_Rep1	mm10_ERCC_SIRV	chr13	99516521	99434168	-	5	2133	39781	301666	ENSMUSG00000052727.6	ENCODEMT000301666	Map1b	ENCODEMT000301666	Known	ISM	Prefix	0.699999988079071	None	None	None	None
m54284U_191213_120042/99418335/ccs	PacBio_Hippocampus_Rep2	mm10_ERCC_SIRV	chr5	74195290	74199473	+	4	1800	14318	37364	ENSMUSG00000049907.8	ENSMUST00000051937.8	Rasl11b	Rasl11b-201	Known	Known	None	0.3499999940395355	None	None	None	None
m54284U_191213_120042/55181659/ccs	PacBio_Hippocampus_Rep2	mm10_ERCC_SIRV	chr3	108017918	108012267	-	8	1222	9281	24280	ENSMUSG00000058135.12	ENSMUST00000004140.10	Gstm1	Gstm1-201	Known	Known	None	0.3499999940395355	None	None	None	None
m54284U_191212_053548/153422314/ccs	PacBio_Hippocampus_Rep1	mm10_ERCC_SIRV	chr15	83122750	83115851	-	7	1894	43931	113214	ENSMUSG00000018040.9	ENSMUST00000018184.9	Rrp7a	Rrp7a-201	Known	Known	None	0.20000000298023224	None	None	None	None
m54284U_191212_053548/143853819/ccs	PacBio_Hippocampus_Rep1	mm10_ERCC_SIRV	chr1	93407392	93405952	-	1	1401	1675	306445	ENSMUSG00000034088.15	ENCODEMT000306445	Hdlbp	ENCODEMT000306445	Known	ISM	None	0.25	None	None	None	None
m54284U_191213_120042/23397290/ccs	PacBio_Hippocampus_Rep2	mm10_ERCC_SIRV	chrX	160138399	160122222	-	11	2821	53704	139161	ENSMUSG00000031299.10	ENSMUST00000033662.8	Pdha1	Pdha1-201	Known	Known	None	0.20000000298023224	None	None	None	None
m54284U_191212_053548/97978465/ccs	PacBio_Hippocampus_Rep1	mm10_ERCC_SIRV	chr9	49569907	49517277	-	15	2362	27731	306324	ENSMUSG00000039542.16	ENCODEMT000306324	Ncam1	ENCODEMT000306324	Known	NIC	None	0.30000001192092896	None	None	None	None
m54284U_191212_053548/156566396/ccs	PacBio_Hippocampus_Rep1	mm10_ERCC_SIRV	chr17	45573260	45567777	-	11	2507	47612	124328	ENSMUSG00000023944.14	ENSMUST00000024739.13	Hsp90ab1	Hsp90ab1-201	Known	Known	None	0.15000000596046448	None	None	None	None
m54284U_191212_053548/135726726/ccs	PacBio_Hippocampus_Rep1	mm10_ERCC_SIRV	chr7	46639746	46511459	-	11	2590	21433	306502	ENSMUSG00000030839.12	ENCODEMT000306502	Sergef	ENCODEMT000306502	Known	ISM	Prefix	0.75	None	None	None	None
m54284U_191212_053548/100730724/ccs	PacBio_Hippocampus_Rep1	mm10_ERCC_SIRV	chr13	99516487	99434168	-	5	2099	39781	301666	ENSMUSG00000052727.6	ENCODEMT000301666	Map1b	ENCODEMT000301666	Known	ISM	Prefix	0.699999988079071	None	None	None	None
m54284U_191212_053548/45416740/ccs	PacBio_Hippocampus_Rep1	mm10_ERCC_SIRV	chr11	59449983	59407142	-	5	1872	33110	86794	ENSMUSG00000009894.15	ENSMUST00000010038.9	Snap47	Snap47-201	Known	Known	None	0.25	None	None	None	None
m54284U_191212_053548/155453747/ccs	PacBio_Hippocampus_Rep1	mm10_ERCC_SIRV	chr19	55316024	55298343	-	11	2118	51120	134116	ENSMUSG00000024982.10	ENSMUST00000224897.1	Zdhhc6	Zdhhc6-207	Known	Known	None	0.3499999940395355	None	None	None	None
m54284U_191212_053548/155650841/ccs	PacBio_Hippocampus_Rep1	mm10_ERCC_SIRV	chr15	83122719	83115851	-	7	1863	43931	113214	ENSMUSG00000018040.9	ENSMUST00000018184.9	Rrp7a	Rrp7a-201	Known	Known	None	0.20000000298023224	None	None	None	None
m54284U_191213_120042/23398107/ccs	PacBio_Hippocampus_Rep2	mm10_ERCC_SIRV	chrX	160138379	160122222	-	11	2801	53704	139161	ENSMUSG00000031299.10	ENSMUST00000033662.8	Pdha1	Pdha1-201	Known	Known	None	0.20000000298023224	None	None	None	None
m54284U_191213_120042/55707875/ccs	PacBio_Hippocampus_Rep2	mm10_ERCC_SIRV	chr3	108017797	108012267	-	7	1114	9281	305995	ENSMUSG00000058135.12	ENCODEMT000305995	Gstm1	ENCODEMT000305995	Known	ISM	Suffix	0.3499999940395355	None	None	None	None
m54284U_191212_053548/98762925/ccs	PacBio_Hippocampus_Rep1	mm10_ERCC_SIRV	chr9	49569900	49517277	-	16	2373	27731	306151	ENSMUSG00000039542.16	ENCODEMT000306151	Ncam1	ENCODEMT000306151	Known	NIC	None	0.30000001192092896	None	None	None	None
m54284U_191213_120042/100336402/ccs	PacBio_Hippocampus_Rep2	mm10_ERCC_SIRV	chr5	74195290	74199476	+	4	1803	14318	37364	ENSMUSG00000049907.8	ENSMUST00000051937.8	Rasl11b	Rasl11b-201	Known	Known	None	0.25	None	None	None	None
m54284U_191212_053548/148963752/ccs	PacBio_Hippocampus_Rep1	mm10_ERCC_SIRV	chr1	93415001	93405951	-	8	3238	1675	306449	ENSMUSG00000034088.15	ENCODEMT000306449	Hdlbp	ENCODEMT000306449	Known	ISM	Suffix	0.25	None	None	None	None
m54284U_191212_053548/156500370/ccs	PacBio_Hippocampus_Rep1	mm10_ERCC_SIRV	chr15	83122801	83115851	-	7	1945	43931	113214	ENSMUSG00000018040.9	ENSMUST00000018184.9	Rrp7a	Rrp7a-201	Known	Known	None	0.20000000298023224	None	None	None	None
m54284U_191212_053548/139265366/ccs	PacBio_Hippocampus_Rep1	mm10_ERCC_SIRV	chr7	46639804	46511451	-	10	2467	21433	306508	ENSMUSG00000030839.12	ENCODEMT000306508	Sergef	ENCODEMT000306508	Known	NIC	None	0.75	None	None	None	None
m54284U_191212_053548/101254015/ccs	PacBio_Hippocampus_Rep1	mm10_ERCC_SIRV	chr13	99516490	99434168	-	5	2102	39781	301666	ENSMUSG00000052727.6	ENCODEMT000301666	Map1b	ENCODEMT000301666	Known	ISM	Prefix	0.699999988079071	None	None	None	None
m54284U_191213_120042/46336588/ccs	PacBio_Hippocampus_Rep2	mm10_ERCC_SIRV	chr6	91473525	91464277	-	3	1346	18157	47574	ENSMUSG00000034203.8	ENSMUST00000040835.8	Chchd4	Chchd4-201	Known	Known	None	0.15000000596046448	None	None	None	None
m54284U_191212_053548/170984936/ccs	PacBio_Hippocampus_Rep1	mm10_ERCC_SIRV	chr19	55316030	55298343	-	11	2124	51120	134116	ENSMUSG00000024982.10	ENSMUST00000224897.1	Zdhhc6	Zdhhc6-207	Known	Known	None	0.3499999940395355	None	None	None	None
m54284U_191212_053548/45744406/ccs	PacBio_Hippocampus_Rep1	mm10_ERCC_SIRV	chr11	59449982	59407142	-	5	1871	33110	86794	ENSMUSG00000009894.15	ENSMUST00000010038.9	Snap47	Snap47-201	Known	Known	None	0.25	None	None	None	None
m54284U_191212_053548/158598633/ccs	PacBio_Hippocampus_Rep1	mm10_ERCC_SIRV	chr17	45573268	45567777	-	11	2515	47612	124328	ENSMUSG00000023944.14	ENSMUST00000024739.13	Hsp90ab1	Hsp90ab1-201	Known	Known	None	0.15000000596046448	None	None	None	None
m54284U_191213_120042/23594125/ccs	PacBio_Hippocampus_Rep2	mm10_ERCC_SIRV	chrX	160138379	160122222	-	11	2801	53704	139161	ENSMUSG00000031299.10	ENSMUST00000033662.8	Pdha1	Pdha1-201	Known	Known	None	0.20000000298023224	None	None	None	None
m54284U_191212_053548/150996562/ccs	PacBio_Hippocampus_Rep1	mm10_ERCC_SIRV	chr1	93440702	93405943	-	26	5984	1675	306530	ENSMUSG00000034088.15	ENCODEMT000306530	Hdlbp	ENCODEMT000306530	Known	ISM	Suffix	0.25	None	None	None	None
m54284U_191212_053548/157286596/ccs	PacBio_Hippocampus_Rep1	mm10_ERCC_SIRV	chr15	83122740	83115851	-	7	1884	43931	113214	ENSMUSG00000018040.9	ENSMUST00000018184.9	Rrp7a	Rrp7a-201	Known	Known	None	0.20000000298023224	None	None	None	None
m54284U_191213_120042/59769547/ccs	PacBio_Hippocampus_Rep2	mm10_ERCC_SIRV	chr3	108017816	108012267	-	8	1120	9281	24280	ENSMUSG00000058135.12	ENSMUST00000004140.10	Gstm1	Gstm1-201	Known	Known	None	0.3499999940395355	None	None	None	None
m54284U_191212_053548/99222540/ccs	PacBio_Hippocampus_Rep1	mm10_ERCC_SIRV	chr9	49569900	49517277	-	16	2373	27731	306151	ENSMUSG00000039542.16	ENCODEMT000306151	Ncam1	ENCODEMT000306151	Known	NIC	None	0.30000001192092896	None	None	None	None
m54284U_191212_053548/101321026/ccs	PacBio_Hippocampus_Rep1	mm10_ERCC_SIRV	chr13	99516490	99434168	-	5	2102	39781	301666	ENSMUSG00000052727.6	ENCODEMT000301666	Map1b	ENCODEMT000301666	Known	ISM	Prefix	0.699999988079071	None	None	None	None
m54284U_191213_120042/100729849/ccs	PacBio_Hippocampus_Rep2	mm10_ERCC_SIRV	chr5	74195290	74199472	+	4	1799	14318	37364	ENSMUSG00000049907.8	ENSMUST00000051937.8	Rasl11b	Rasl11b-201	Known	Known	None	0.4000000059604645	None	None	None	None
m54284U_191213_120042/14354788/ccs	PacBio_Hippocampus_Rep2	mm10_ERCC_SIRV	chr19	55316005	55298343	-	11	2099	51120	134116	ENSMUSG00000024982.10	ENSMUST00000224897.1	Zdhhc6	Zdhhc6-207	Known	Known	None	0.3499999940395355	None	None	None	None
m54284U_191212_053548/161612281/ccs	PacBio_Hippocampus_Rep1	mm10_ERCC_SIRV	chr7	46639789	46511459	-	11	2633	21433	306502	ENSMUSG00000030839.12	ENCODEMT000306502	Sergef	ENCODEMT000306502	Known	ISM	Prefix	0.75	None	None	None	None
m54284U_191213_120042/23790884/ccs	PacBio_Hippocampus_Rep2	mm10_ERCC_SIRV	chrX	160138366	160122222	-	11	2788	53704	139161	ENSMUSG00000031299.10	ENSMUST00000033662.8	Pdha1	Pdha1-201	Known	Known	None	0.20000000298023224	None	None	None	None
m54284U_191212_053548/158926093/ccs	PacBio_Hippocampus_Rep1	mm10_ERCC_SIRV	chr15	83122751	83115851	-	7	1895	43931	113214	ENSMUSG00000018040.9	ENSMUST00000018184.9	Rrp7a	Rrp7a-201	Known	Known	None	0.20000000298023224	None	None	None	None
m54284U_191212_053548/46923864/ccs	PacBio_Hippocampus_Rep1	mm10_ERCC_SIRV	chr11	59450013	59407142	-	5	1902	33110	86794	ENSMUSG00000009894.15	ENSMUST00000010038.9	Snap47	Snap47-201	Known	Known	None	0.25	None	None	None	None
m54284U_191212_053548/101384542/ccs	PacBio_Hippocampus_Rep1	mm10_ERCC_SIRV	chr13	99516488	99434168	-	5	2100	39781	301666	ENSMUSG00000052727.6	ENCODEMT000301666	Map1b	ENCODEMT000301666	Known	ISM	Prefix	0.699999988079071	None	None	None	None
m54284U_191212_053548/100926803/ccs	PacBio_Hippocampus_Rep1	mm10_ERCC_SIRV	chr9	49569907	49517277	-	17	2407	27731	306203	ENSMUSG00000039542.16	ENCODEMT000306203	Ncam1	ENCODEMT000306203	Known	NIC	None	0.30000001192092896	None	None	None	None
m54284U_191213_120042/63569948/ccs	PacBio_Hippocampus_Rep2	mm10_ERCC_SIRV	chr3	108017821	108012267	-	8	1125	9281	24280	ENSMUSG00000058135.12	ENSMUST00000004140.10	Gstm1	Gstm1-201	Known	Known	None	0.3499999940395355	None	None	None	None
m54284U_191212_053548/151258462/ccs	PacBio_Hippocampus_Rep1	mm10_ERCC_SIRV	chr1	93445641	93405943	-	28	6201	1675	4162	ENSMUSG00000034088.15	ENSMUST00000042498.13	Hdlbp	Hdlbp-201	Known	Known	None	0.25	None	None	None	None
m54284U_191212_053548/159514885/ccs	PacBio_Hippocampus_Rep1	mm10_ERCC_SIRV	chr17	45570460	45567779	-	6	1653	47612	304540	ENSMUSG00000023944.14	ENCODEMT000304540	Hsp90ab1	ENCODEMT000304540	Known	ISM	Suffix	0.15000000596046448	None	None	None	None
m54284U_191212_053548/159712913/ccs	PacBio_Hippocampus_Rep1	mm10_ERCC_SIRV	chr15	83122741	83115851	-	7	1885	43931	113214	ENSMUSG00000018040.9	ENSMUST00000018184.9	Rrp7a	Rrp7a-201	Known	Known	None	0.20000000298023224	None	None	None	None
m54284U_191212_053548/166856052/ccs	PacBio_Hippocampus_Rep1	mm10_ERCC_SIRV	chr7	46639776	46511459	-	11	2620	21433	306502	ENSMUSG00000030839.12	ENCODEMT000306502	Sergef	ENCODEMT000306502	Known	ISM	Prefix	0.75	None	None	None	None
m54284U_191213_120042/101319444/ccs	PacBio_Hippocampus_Rep2	mm10_ERCC_SIRV	chr5	74195290	74199472	+	4	1799	14318	37364	ENSMUSG00000049907.8	ENSMUST00000051937.8	Rasl11b	Rasl11b-201	Known	Known	None	0.4000000059604645	None	None	None	None
m54284U_191212_053548/156567588/ccs	PacBio_Hippocampus_Rep1	mm10_ERCC_SIRV	chr1	93407399	93405952	-	1	1408	1675	306445	ENSMUSG00000034088.15	ENCODEMT000306445	Hdlbp	ENCODEMT000306445	Known	ISM	None	0.25	None	None	None	None
m54284U_191213_120042/15860464/ccs	PacBio_Hippocampus_Rep2	mm10_ERCC_SIRV	chr19	55316024	55298343	-	11	2234	51120	134117	ENSMUSG00000024982.10	ENSMUST00000076891.6	Zdhhc6	Zdhhc6-201	Known	Known	None	0.3499999940395355	None	None	None	None
m54284U_191213_120042/24117570/ccs	PacBio_Hippocampus_Rep2	mm10_ERCC_SIRV	chrX	160138386	160122222	-	11	2808	53704	139161	ENSMUSG00000031299.10	ENSMUST00000033662.8	Pdha1	Pdha1-201	Known	Known	None	0.20000000298023224	None	None	None	None
m54284U_191213_120042/47317066/ccs	PacBio_Hippocampus_Rep2	mm10_ERCC_SIRV	chr6	91473540	91464277	-	3	1361	18157	47574	ENSMUSG00000034203.8	ENSMUST00000040835.8	Chchd4	Chchd4-201	Known	Known	None	0.15000000596046448	None	None	None	None
m54284U_191212_053548/101385101/ccs	PacBio_Hippocampus_Rep1	mm10_ERCC_SIRV	chr13	99516490	99434168	-	5	2102	39781	301666	ENSMUSG00000052727.6	ENCODEMT000301666	Map1b	ENCODEMT000301666	Known	ISM	Prefix	0.699999988079071	None	None	None	None
m54284U_191212_053548/158927503/ccs	PacBio_Hippocampus_Rep1	mm10_ERCC_SIRV	chr1	93407443	93405952	-	1	1452	1675	306445	ENSMUSG00000034088.15	ENCODEMT000306445	Hdlbp	ENCODEMT000306445	Known	ISM	None	0.25	None	None	None	None
m54284U_191212_053548/108332113/ccs	PacBio_Hippocampus_Rep1	mm10_ERCC_SIRV	chr9	49570845	49517277	-	16	2669	27731	306531	ENSMUSG00000039542.16	ENCODEMT000306531	Ncam1	ENCODEMT000306531	Known	NIC	None	0.30000001192092896	None	None	None	None
m54284U_191212_053548/49153488/ccs	PacBio_Hippocampus_Rep1	mm10_ERCC_SIRV	chr11	59450012	59407142	-	5	1898	33110	305541	ENSMUSG00000009894.15	ENCODEMT000305541	Snap47	ENCODEMT000305541	Known	NIC	None	0.25	None	None	None	None
m54284U_191212_053548/163252573/ccs	PacBio_Hippocampus_Rep1	mm10_ERCC_SIRV	chr15	83122750	83115851	-	7	1894	43931	113214	ENSMUSG00000018040.9	ENSMUST00000018184.9	Rrp7a	Rrp7a-201	Known	Known	None	0.20000000298023224	None	None	None	None
m54284U_191213_120042/64684800/ccs	PacBio_Hippocampus_Rep2	mm10_ERCC_SIRV	chr3	108017816	108012267	-	8	1120	9281	24280	ENSMUSG00000058135.12	ENSMUST00000004140.10	Gstm1	Gstm1-201	Known	Known	None	0.3499999940395355	None	None	None	None
m54284U_191213_120042/29362981/ccs	PacBio_Hippocampus_Rep2	mm10_ERCC_SIRV	chr19	55316020	55298343	-	11	2114	51120	134116	ENSMUSG00000024982.10	ENSMUST00000224897.1	Zdhhc6	Zdhhc6-207	Known	Known	None	0.3499999940395355	None	None	None	None
m54284U_191213_120042/24380492/ccs	PacBio_Hippocampus_Rep2	mm10_ERCC_SIRV	chr7	46639749	46511451	-	11	2984	21433	306506	ENSMUSG00000030839.12	ENCODEMT000306506	Sergef	ENCODEMT000306506	Known	ISM	Prefix	0.75	None	None	None	None
m54284U_191212_053548/101646655/ccs	PacBio_Hippocampus_Rep1	mm10_ERCC_SIRV	chr13	99516445	99434168	-	5	2057	39781	301666	ENSMUSG00000052727.6	ENCODEMT000301666	Map1b	ENCODEMT000301666	Known	ISM	Prefix	0.699999988079071	None	None	None	None
m54284U_191212_053548/159778051/ccs	PacBio_Hippocampus_Rep1	mm10_ERCC_SIRV	chr17	45573255	45567777	-	11	2502	47612	124328	ENSMUSG00000023944.14	ENSMUST00000024739.13	Hsp90ab1	Hsp90ab1-201	Known	Known	None	0.15000000596046448	None	None	None	None
m54284U_191213_120042/24185499/ccs	PacBio_Hippocampus_Rep2	mm10_ERCC_SIRV	chrX	160138423	160122222	-	11	2845	53704	139161	ENSMUSG00000031299.10	ENSMUST00000033662.8	Pdha1	Pdha1-201	Known	Known	None	0.20000000298023224	None	None	None	None
m54284U_191213_120042/102828863/ccs	PacBio_Hippocampus_Rep2	mm10_ERCC_SIRV	chr5	74195290	74199472	+	4	1799	14318	37364	ENSMUSG00000049907.8	ENSMUST00000051937.8	Rasl11b	Rasl11b-201	Known	Known	None	0.4000000059604645	None	None	None	None
m54284U_191212_053548/167119641/ccs	PacBio_Hippocampus_Rep1	mm10_ERCC_SIRV	chr15	83122751	83115851	-	7	1895	43931	113214	ENSMUSG00000018040.9	ENSMUST00000018184.9	Rrp7a	Rrp7a-201	Known	Known	None	0.20000000298023224	None	None	None	None
m54284U_191212_053548/111807240/ccs	PacBio_Hippocampus_Rep1	mm10_ERCC_SIRV	chr9	49569900	49517277	-	16	2391	27731	306164	ENSMUSG00000039542.16	ENCODEMT000306164	Ncam1	ENCODEMT000306164	Known	NIC	None	0.30000001192092896	None	None	None	None
m54284U_191212_053548/162006100/ccs	PacBio_Hippocampus_Rep1	mm10_ERCC_SIRV	chr1	93409261	93405950	-	4	2724	1675	306453	ENSMUSG00000034088.15	ENCODEMT000306453	Hdlbp	ENCODEMT000306453	Known	ISM	Suffix	0.25	None	None	None	None
m54284U_191213_120042/47645404/ccs	PacBio_Hippocampus_Rep2	mm10_ERCC_SIRV	chr6	91473523	91464277	-	3	1344	18157	47574	ENSMUSG00000034203.8	ENSMUST00000040835.8	Chchd4	Chchd4-201	Known	Known	None	0.15000000596046448	None	None	None	None
m54284U_191213_120042/32311123/ccs	PacBio_Hippocampus_Rep2	mm10_ERCC_SIRV	chr19	55316020	55298343	-	11	2114	51120	134116	ENSMUSG00000024982.10	ENSMUST00000224897.1	Zdhhc6	Zdhhc6-207	Known	Known	None	0.3499999940395355	None	None	None	None
m54284U_191213_120042/68750148/ccs	PacBio_Hippocampus_Rep2	mm10_ERCC_SIRV	chr3	108017816	108012267	-	8	1120	9281	24280	ENSMUSG00000058135.12	ENSMUST00000004140.10	Gstm1	Gstm1-201	Known	Known	None	0.3499999940395355	None	None	None	None
m54284U_191212_053548/101844474/ccs	PacBio_Hippocampus_Rep1	mm10_ERCC_SIRV	chr13	99516472	99434168	-	5	2084	39781	301666	ENSMUSG00000052727.6	ENCODEMT000301666	Map1b	ENCODEMT000301666	Known	ISM	Prefix	0.699999988079071	None	None	None	None
m54284U_191212_053548/49218098/ccs	PacBio_Hippocampus_Rep1	mm10_ERCC_SIRV	chr11	59450021	59407142	-	5	1910	33110	86794	ENSMUSG00000009894.15	ENSMUST00000010038.9	Snap47	Snap47-201	Known	Known	None	0.25	None	None	None	None
m54284U_191213_120042/45288039/ccs	PacBio_Hippocampus_Rep2	mm10_ERCC_SIRV	chr7	46639790	46511459	-	11	2634	21433	306502	ENSMUSG00000030839.12	ENCODEMT000306502	Sergef	ENCODEMT000306502	Known	ISM	Prefix	0.75	None	None	None	None
m54284U_191212_053548/169805319/ccs	PacBio_Hippocampus_Rep1	mm10_ERCC_SIRV	chr15	83122741	83115851	-	7	1885	43931	113214	ENSMUSG00000018040.9	ENSMUST00000018184.9	Rrp7a	Rrp7a-201	Known	Known	None	0.20000000298023224	None	None	None	None
m54284U_191213_120042/24707796/ccs	PacBio_Hippocampus_Rep2	mm10_ERCC_SIRV	chrX	160138364	160122222	-	11	2786	53704	139161	ENSMUSG00000031299.10	ENSMUST00000033662.8	Pdha1	Pdha1-201	Known	Known	None	0.20000000298023224	None	None	None	None
m54284U_191213_120042/103219449/ccs	PacBio_Hippocampus_Rep2	mm10_ERCC_SIRV	chr5	74195290	74199475	+	4	1802	14318	37364	ENSMUSG00000049907.8	ENSMUST00000051937.8	Rasl11b	Rasl11b-201	Known	Known	None	0.30000001192092896	None	None	None	None
m54284U_191212_053548/161090045/ccs	PacBio_Hippocampus_Rep1	mm10_ERCC_SIRV	chr17	45570485	45567779	-	6	1678	47612	304540	ENSMUSG00000023944.14	ENCODEMT000304540	Hsp90ab1	ENCODEMT000304540	Known	ISM	Suffix	0.15000000596046448	None	None	None	None
m54284U_191212_053548/113575484/ccs	PacBio_Hippocampus_Rep1	mm10_ERCC_SIRV	chr9	49569900	49517277	-	17	2406	27731	306133	ENSMUSG00000039542.16	ENCODEMT000306133	Ncam1	ENCODEMT000306133	Known	NIC	None	0.30000001192092896	None	None	None	None
m54284U_191213_120042/46008035/ccs	PacBio_Hippocampus_Rep2	mm10_ERCC_SIRV	chr19	55316003	55298343	-	10	2045	51120	306243	ENSMUSG00000024982.10	ENCODEMT000306243	Zdhhc6	ENCODEMT000306243	Known	NIC	None	0.3499999940395355	None	None	None	None
m54284U_191212_053548/102106954/ccs	PacBio_Hippocampus_Rep1	mm10_ERCC_SIRV	chr13	99516491	99434168	-	5	2103	39781	301666	ENSMUSG00000052727.6	ENCODEMT000301666	Map1b	ENCODEMT000301666	Known	ISM	Prefix	0.699999988079071	None	None	None	None
m54284U_191212_053548/171639676/ccs	PacBio_Hippocampus_Rep1	mm10_ERCC_SIRV	chr15	83122741	83115851	-	7	1885	43931	113214	ENSMUSG00000018040.9	ENSMUST00000018184.9	Rrp7a	Rrp7a-201	Known	Known	None	0.20000000298023224	None	None	None	None
m54284U_191213_120042/49613138/ccs	PacBio_Hippocampus_Rep2	mm10_ERCC_SIRV	chr7	46639781	46511459	-	11	2625	21433	306502	ENSMUSG00000030839.12	ENCODEMT000306502	Sergef	ENCODEMT000306502	Known	ISM	Prefix	0.75	None	None	None	None
m54284U_191212_053548/49416896/ccs	PacBio_Hippocampus_Rep1	mm10_ERCC_SIRV	chr11	59450016	59407142	-	5	1902	33110	305541	ENSMUSG00000009894.15	ENCODEMT000305541	Snap47	ENCODEMT000305541	Known	NIC	None	0.25	None	None	None	None
m54284U_191212_053548/162268702/ccs	PacBio_Hippocampus_Rep1	mm10_ERCC_SIRV	chr1	93408455	93405948	-	2	2395	1675	306455	ENSMUSG00000034088.15	ENCODEMT000306455	Hdlbp	ENCODEMT000306455	Known	ISM	Suffix	0.25	None	None	None	None
m54284U_191213_120042/69533813/ccs	PacBio_Hippocampus_Rep2	mm10_ERCC_SIRV	chr3	108017797	108012267	-	7	1114	9281	305995	ENSMUSG00000058135.12	ENCODEMT000305995	Gstm1	ENCODEMT000305995	Known	ISM	Suffix	0.3499999940395355	None	None	None	None
m54284U_191213_120042/25101592/ccs	PacBio_Hippocampus_Rep2	mm10_ERCC_SIRV	chrX	160138385	160122222	-	11	2807	53704	139161	ENSMUSG00000031299.10	ENSMUST00000033662.8	Pdha1	Pdha1-201	Known	Known	None	0.20000000298023224	None	None	None	None
m54284U_191212_053548/174393413/ccs	PacBio_Hippocampus_Rep1	mm10_ERCC_SIRV	chr1	93408267	93405952	-	1	2276	1675	306445	ENSMUSG00000034088.15	ENCODEMT000306445	Hdlbp	ENCODEMT000306445	Known	ISM	None	0.25	None	None	None	None
m54284U_191213_120042/105775664/ccs	PacBio_Hippocampus_Rep2	mm10_ERCC_SIRV	chr5	74195290	74199472	+	4	1799	14318	37364	ENSMUSG00000049907.8	ENSMUST00000051937.8	Rasl11b	Rasl11b-201	Known	Known	None	0.4000000059604645	None	None	None	None
m54284U_191213_120042/48106032/ccs	PacBio_Hippocampus_Rep2	mm10_ERCC_SIRV	chr6	91473542	91464277	-	3	1363	18157	47574	ENSMUSG00000034203.8	ENSMUST00000040835.8	Chchd4	Chchd4-201	Known	Known	None	0.15000000596046448	None	None	None	None
m54284U_191212_053548/102236265/ccs	PacBio_Hippocampus_Rep1	mm10_ERCC_SIRV	chr13	99516488	99434168	-	5	2100	39781	301666	ENSMUSG00000052727.6	ENCODEMT000301666	Map1b	ENCODEMT000301666	Known	ISM	Prefix	0.699999988079071	None	None	None	None
m54284U_191212_053548/173803657/ccs	PacBio_Hippocampus_Rep1	mm10_ERCC_SIRV	chr15	83122741	83115851	-	7	1885	43931	113214	ENSMUSG00000018040.9	ENSMUST00000018184.9	Rrp7a	Rrp7a-201	Known	Known	None	0.20000000298023224	None	None	None	None
m54284U_191212_053548/125044539/ccs	PacBio_Hippocampus_Rep1	mm10_ERCC_SIRV	chr9	49569900	49517277	-	17	2406	27731	306133	ENSMUSG00000039542.16	ENCODEMT000306133	Ncam1	ENCODEMT000306133	Known	NIC	None	0.30000001192092896	None	None	None	None
m54284U_191212_053548/162531972/ccs	PacBio_Hippocampus_Rep1	mm10_ERCC_SIRV	chr17	45573270	45567777	-	11	2517	47612	124328	ENSMUSG00000023944.14	ENSMUST00000024739.13	Hsp90ab1	Hsp90ab1-201	Known	Known	None	0.15000000596046448	None	None	None	None
m54284U_191213_120042/50659395/ccs	PacBio_Hippocampus_Rep2	mm10_ERCC_SIRV	chr7	46639790	46511459	-	11	2634	21433	306502	ENSMUSG00000030839.12	ENCODEMT000306502	Sergef	ENCODEMT000306502	Known	ISM	Prefix	0.75	None	None	None	None
m54284U_191212_053548/49612571/ccs	PacBio_Hippocampus_Rep1	mm10_ERCC_SIRV	chr11	59449980	59407142	-	5	1869	33110	86794	ENSMUSG00000009894.15	ENSMUST00000010038.9	Snap47	Snap47-201	Known	Known	None	0.25	None	None	None	None
m54284U_191213_120042/69667317/ccs	PacBio_Hippocampus_Rep2	mm10_ERCC_SIRV	chr3	108017819	108012267	-	8	1123	9281	24280	ENSMUSG00000058135.12	ENSMUST00000004140.10	Gstm1	Gstm1-201	Known	Known	None	0.3499999940395355	None	None	None	None
m54284U_191212_053548/179242199/ccs	PacBio_Hippocampus_Rep1	mm10_ERCC_SIRV	chr1	93430369	93405946	-	21	5095	1675	306457	ENSMUSG00000034088.15	ENCODEMT000306457	Hdlbp	ENCODEMT000306457	Known	ISM	Suffix	0.25	None	None	None	None
m54284U_191213_120042/25298701/ccs	PacBio_Hippocampus_Rep2	mm10_ERCC_SIRV	chrX	160138355	160122222	-	11	2777	53704	139161	ENSMUSG00000031299.10	ENSMUST00000033662.8	Pdha1	Pdha1-201	Known	Known	None	0.20000000298023224	None	None	None	None
m54284U_191212_053548/175964607/ccs	PacBio_Hippocampus_Rep1	mm10_ERCC_SIRV	chr15	83122745	83115851	-	7	1889	43931	113214	ENSMUSG00000018040.9	ENSMUST00000018184.9	Rrp7a	Rrp7a-201	Known	Known	None	0.20000000298023224	None	None	None	None
m54284U_191212_053548/102564029/ccs	PacBio_Hippocampus_Rep1	mm10_ERCC_SIRV	chr13	99516543	99434168	-	5	2155	39781	301666	ENSMUSG00000052727.6	ENCODEMT000301666	Map1b	ENCODEMT000301666	Known	ISM	Prefix	0.699999988079071	None	None	None	None
m54284U_191213_120042/4522266/ccs	PacBio_Hippocampus_Rep2	mm10_ERCC_SIRV	chr1	93407437	93405952	-	1	1446	1675	306445	ENSMUSG00000034088.15	ENCODEMT000306445	Hdlbp	ENCODEMT000306445	Known	ISM	None	0.25	None	None	None	None
m54284U_191212_053548/126356308/ccs	PacBio_Hippocampus_Rep1	mm10_ERCC_SIRV	chr9	49569900	49517277	-	15	2358	27731	306138	ENSMUSG00000039542.16	ENCODEMT000306138	Ncam1	ENCODEMT000306138	Known	ISM	Suffix	0.30000001192092896	None	None	None	None
m54284U_191213_120042/106627140/ccs	PacBio_Hippocampus_Rep2	mm10_ERCC_SIRV	chr5	74195290	74199473	+	4	1800	14318	37364	ENSMUSG00000049907.8	ENSMUST00000051937.8	Rasl11b	Rasl11b-201	Known	Known	None	0.3499999940395355	None	None	None	None
m54284U_191213_120042/57672989/ccs	PacBio_Hippocampus_Rep2	mm10_ERCC_SIRV	chr7	46639790	46511459	-	11	2634	21433	306502	ENSMUSG00000030839.12	ENCODEMT000306502	Sergef	ENCODEMT000306502	Known	ISM	Prefix	0.75	None	None	None	None
m54284U_191213_120042/86967111/ccs	PacBio_Hippocampus_Rep2	mm10_ERCC_SIRV	chr19	55316026	55298343	-	11	2120	51120	134116	ENSMUSG00000024982.10	ENSMUST00000224897.1	Zdhhc6	Zdhhc6-207	Known	Known	None	0.3499999940395355	None	None	None	None
m54284U_191212_053548/163251999/ccs	PacBio_Hippocampus_Rep1	mm10_ERCC_SIRV	chr17	45573268	45567777	-	11	2515	47612	124328	ENSMUSG00000023944.14	ENSMUST00000024739.13	Hsp90ab1	Hsp90ab1-201	Known	Known	None	0.15000000596046448	None	None	None	None
m54284U_191212_053548/49807363/ccs	PacBio_Hippocampus_Rep1	mm10_ERCC_SIRV	chr11	59450014	59407142	-	5	1903	33110	86794	ENSMUSG00000009894.15	ENSMUST00000010038.9	Snap47	Snap47-201	Known	Known	None	0.25	None	None	None	None
m54284U_191213_120042/69731086/ccs	PacBio_Hippocampus_Rep2	mm10_ERCC_SIRV	chr3	108017816	108012267	-	8	1120	9281	24280	ENSMUSG00000058135.12	ENSMUST00000004140.10	Gstm1	Gstm1-201	Known	Known	None	0.3499999940395355	None	None	None	None
m54284U_191213_120042/58854144/ccs	PacBio_Hippocampus_Rep2	mm10_ERCC_SIRV	chr6	91473528	91464277	-	3	1349	18157	47574	ENSMUSG00000034203.8	ENSMUST00000040835.8	Chchd4	Chchd4-201	Known	Known	None	0.15000000596046448	None	None	None	None
m54284U_191212_053548/177015527/ccs	PacBio_Hippocampus_Rep1	mm10_ERCC_SIRV	chr15	83122740	83115851	-	7	1884	43931	113214	ENSMUSG00000018040.9	ENSMUST00000018184.9	Rrp7a	Rrp7a-201	Known	Known	None	0.20000000298023224	None	None	None	None
m54284U_191213_120042/9046604/ccs	PacBio_Hippocampus_Rep2	mm10_ERCC_SIRV	chr1	93445653	93405943	-	28	6213	1675	4162	ENSMUSG00000034088.15	ENSMUST00000042498.13	Hdlbp	Hdlbp-201	Known	Known	None	0.25	None	None	None	None
m54284U_191212_053548/102631372/ccs	PacBio_Hippocampus_Rep1	mm10_ERCC_SIRV	chr13	99516492	99434168	-	5	2104	39781	301666	ENSMUSG00000052727.6	ENCODEMT000301666	Map1b	ENCODEMT000301666	Known	ISM	Prefix	0.699999988079071	None	None	None	None
m54284U_191212_053548/131729193/ccs	PacBio_Hippocampus_Rep1	mm10_ERCC_SIRV	chr9	49569900	49517277	-	16	2388	27731	306140	ENSMUSG00000039542.16	ENCODEMT000306140	Ncam1	ENCODEMT000306140	Known	NIC	None	0.30000001192092896	None	None	None	None
m54284U_191213_120042/25953983/ccs	PacBio_Hippocampus_Rep2	mm10_ERCC_SIRV	chrX	160138394	160122222	-	11	2816	53704	139161	ENSMUSG00000031299.10	ENSMUST00000033662.8	Pdha1	Pdha1-201	Known	Known	None	0.20000000298023224	None	None	None	None
m54284U_191213_120042/60819577/ccs	PacBio_Hippocampus_Rep2	mm10_ERCC_SIRV	chr7	46639759	46511451	-	10	2422	21433	306508	ENSMUSG00000030839.12	ENCODEMT000306508	Sergef	ENCODEMT000306508	Known	NIC	None	0.75	None	None	None	None
m54284U_191213_120042/109118096/ccs	PacBio_Hippocampus_Rep2	mm10_ERCC_SIRV	chr5	74195290	74199476	+	4	1803	14318	37364	ENSMUSG00000049907.8	ENSMUST00000051937.8	Rasl11b	Rasl11b-201	Known	Known	None	0.25	None	None	None	None
m54284U_191212_053548/178455900/ccs	PacBio_Hippocampus_Rep1	mm10_ERCC_SIRV	chr15	83122741	83115851	-	7	1885	43931	113214	ENSMUSG00000018040.9	ENSMUST00000018184.9	Rrp7a	Rrp7a-201	Known	Known	None	0.20000000298023224	None	None	None	None
m54284U_191212_053548/50332829/ccs	PacBio_Hippocampus_Rep1	mm10_ERCC_SIRV	chr11	59449975	59407142	-	5	1855	33110	305541	ENSMUSG00000009894.15	ENCODEMT000305541	Snap47	ENCODEMT000305541	Known	NIC	None	0.25	None	None	None	None
m54284U_191212_053548/103154327/ccs	PacBio_Hippocampus_Rep1	mm10_ERCC_SIRV	chr13	99516490	99434168	-	5	2102	39781	301666	ENSMUSG00000052727.6	ENCODEMT000301666	Map1b	ENCODEMT000301666	Known	ISM	Prefix	0.699999988079071	None	None	None	None
m54284U_191213_120042/28640661/ccs	PacBio_Hippocampus_Rep2	mm10_ERCC_SIRV	chr1	93417465	93405942	-	10	3618	1675	306470	ENSMUSG00000034088.15	ENCODEMT000306470	Hdlbp	ENCODEMT000306470	Known	ISM	Suffix	0.25	None	None	None	None
m54284U_191212_053548/132187838/ccs	PacBio_Hippocampus_Rep1	mm10_ERCC_SIRV	chr9	49569900	49517277	-	16	2373	27731	306151	ENSMUSG00000039542.16	ENCODEMT000306151	Ncam1	ENCODEMT000306151	Known	NIC	None	0.30000001192092896	None	None	None	None
m54284U_191213_120042/70254928/ccs	PacBio_Hippocampus_Rep2	mm10_ERCC_SIRV	chr3	108017816	108012267	-	8	1120	9281	24280	ENSMUSG00000058135.12	ENSMUST00000004140.10	Gstm1	Gstm1-201	Known	Known	None	0.3499999940395355	None	None	None	None
m54284U_191213_120042/26280560/ccs	PacBio_Hippocampus_Rep2	mm10_ERCC_SIRV	chrX	160138416	160122222	-	11	2838	53704	139161	ENSMUSG00000031299.10	ENSMUST00000033662.8	Pdha1	Pdha1-201	Known	Known	None	0.20000000298023224	None	None	None	None
m54284U_191213_120042/62390863/ccs	PacBio_Hippocampus_Rep2	mm10_ERCC_SIRV	chr7	46639790	46511459	-	11	2634	21433	306502	ENSMUSG00000030839.12	ENCODEMT000306502	Sergef	ENCODEMT000306502	Known	ISM	Prefix	0.75	None	None	None	None
m54284U_191212_053548/163317296/ccs	PacBio_Hippocampus_Rep1	mm10_ERCC_SIRV	chr17	45573270	45567777	-	11	2517	47612	124328	ENSMUSG00000023944.14	ENSMUST00000024739.13	Hsp90ab1	Hsp90ab1-201	Known	Known	None	0.15000000596046448	None	None	None	None
m54284U_191213_120042/60621938/ccs	PacBio_Hippocampus_Rep2	mm10_ERCC_SIRV	chr6	91473534	91464277	-	3	1355	18157	47574	ENSMUSG00000034203.8	ENSMUST00000040835.8	Chchd4	Chchd4-201	Known	Known	None	0.15000000596046448	None	None	None	None
m54284U_191212_053548/180357250/ccs	PacBio_Hippocampus_Rep1	mm10_ERCC_SIRV	chr15	83122741	83115851	-	7	1885	43931	113214	ENSMUSG00000018040.9	ENSMUST00000018184.9	Rrp7a	Rrp7a-201	Known	Known	None	0.20000000298023224	None	None	None	None
m54284U_191213_120042/136316110/ccs	PacBio_Hippocampus_Rep2	mm10_ERCC_SIRV	chr19	55316024	55298343	-	11	2118	51120	134116	ENSMUSG00000024982.10	ENSMUST00000224897.1	Zdhhc6	Zdhhc6-207	Known	Known	None	0.3499999940395355	None	None	None	None
m54284U_191212_053548/103352614/ccs	PacBio_Hippocampus_Rep1	mm10_ERCC_SIRV	chr13	99516491	99434168	-	5	2103	39781	301666	ENSMUSG00000052727.6	ENCODEMT000301666	Map1b	ENCODEMT000301666	Known	ISM	Prefix	0.699999988079071	None	None	None	None
m54284U_191213_120042/109643787/ccs	PacBio_Hippocampus_Rep2	mm10_ERCC_SIRV	chr5	74195290	74199472	+	4	1799	14318	37364	ENSMUSG00000049907.8	ENSMUST00000051937.8	Rasl11b	Rasl11b-201	Known	Known	None	0.4000000059604645	None	None	None	None
m54284U_191212_053548/50463932/ccs	PacBio_Hippocampus_Rep1	mm10_ERCC_SIRV	chr11	59450017	59407142	-	5	1906	33110	86794	ENSMUSG00000009894.15	ENSMUST00000010038.9	Snap47	Snap47-201	Known	Known	None	0.25	None	None	None	None
m54284U_191213_120042/81463339/ccs	PacBio_Hippocampus_Rep2	mm10_ERCC_SIRV	chr7	46639790	46511459	-	11	2634	21433	306502	ENSMUSG00000030839.12	ENCODEMT000306502	Sergef	ENCODEMT000306502	Known	ISM	Prefix	0.75	None	None	None	None
m54284U_191212_053548/133301715/ccs	PacBio_Hippocampus_Rep1	mm10_ERCC_SIRV	chr9	49569900	49517277	-	16	2388	27731	306140	ENSMUSG00000039542.16	ENCODEMT000306140	Ncam1	ENCODEMT000306140	Known	NIC	None	0.30000001192092896	None	None	None	None
m54284U_191213_120042/37160365/ccs	PacBio_Hippocampus_Rep2	mm10_ERCC_SIRV	chr1	93420268	93405951	-	12	3963	1675	306448	ENSMUSG00000034088.15	ENCODEMT000306448	Hdlbp	ENCODEMT000306448	Known	ISM	Suffix	0.25	None	None	None	None
m54284U_191212_053548/180486283/ccs	PacBio_Hippocampus_Rep1	mm10_ERCC_SIRV	chr15	83122750	83115851	-	7	1894	43931	113214	ENSMUSG00000018040.9	ENSMUST00000018184.9	Rrp7a	Rrp7a-201	Known	Known	None	0.20000000298023224	None	None	None	None
m54284U_191213_120042/72223365/ccs	PacBio_Hippocampus_Rep2	mm10_ERCC_SIRV	chr3	108017816	108012267	-	8	1120	9281	24280	ENSMUSG00000058135.12	ENSMUST00000004140.10	Gstm1	Gstm1-201	Known	Known	None	0.3499999940395355	None	None	None	None
m54284U_191213_120042/27134724/ccs	PacBio_Hippocampus_Rep2	mm10_ERCC_SIRV	chrX	160138416	160122222	-	11	2838	53704	139161	ENSMUSG00000031299.10	ENSMUST00000033662.8	Pdha1	Pdha1-201	Known	Known	None	0.20000000298023224	None	None	None	None
m54284U_191212_053548/103940347/ccs	PacBio_Hippocampus_Rep1	mm10_ERCC_SIRV	chr13	99516491	99434168	-	5	2103	39781	301666	ENSMUSG00000052727.6	ENCODEMT000301666	Map1b	ENCODEMT000301666	Known	ISM	Prefix	0.699999988079071	None	None	None	None
m54284U_191107_221739/5637058/ccs	PacBio_Cortex_Rep1	mm10_ERCC_SIRV	chr19	55316021	55298344	-	11	2114	51120	134116	ENSMUSG00000024982.10	ENSMUST00000224897.1	Zdhhc6	Zdhhc6-207	Known	Known	None	0.4000000059604645	None	None	None	None
m54284U_191212_053548/163383080/ccs	PacBio_Hippocampus_Rep1	mm10_ERCC_SIRV	chr17	45570461	45567779	-	6	1654	47612	304540	ENSMUSG00000023944.14	ENCODEMT000304540	Hsp90ab1	ENCODEMT000304540	Known	ISM	Suffix	0.15000000596046448	None	None	None	None
m54284U_191212_053548/135268291/ccs	PacBio_Hippocampus_Rep1	mm10_ERCC_SIRV	chr9	49569900	49517277	-	16	2380	27731	306191	ENSMUSG00000039542.16	ENCODEMT000306191	Ncam1	ENCODEMT000306191	Known	NIC	None	0.30000001192092896	None	None	None	None
m54284U_191213_120042/44828015/ccs	PacBio_Hippocampus_Rep2	mm10_ERCC_SIRV	chr1	93478354	93405950	-	28	6316	1675	306452	ENSMUSG00000034088.15	ENCODEMT000306452	Hdlbp	ENCODEMT000306452	Known	NIC	None	0.25	None	None	None	None
m54284U_191212_053548/50857792/ccs	PacBio_Hippocampus_Rep1	mm10_ERCC_SIRV	chr11	59450013	59407142	-	5	1902	33110	86794	ENSMUSG00000009894.15	ENSMUST00000010038.9	Snap47	Snap47-201	Known	Known	None	0.25	None	None	None	None
m54284U_191213_120042/63309211/ccs	PacBio_Hippocampus_Rep2	mm10_ERCC_SIRV	chr6	91473524	91464277	-	3	1345	18157	47574	ENSMUSG00000034203.8	ENSMUST00000040835.8	Chchd4	Chchd4-201	Known	Known	None	0.15000000596046448	None	None	None	None
m54284U_191213_120042/1443771/ccs	PacBio_Hippocampus_Rep2	mm10_ERCC_SIRV	chr15	83122740	83115851	-	7	1884	43931	113214	ENSMUSG00000018040.9	ENSMUST00000018184.9	Rrp7a	Rrp7a-201	Known	Known	None	0.20000000298023224	None	None	None	None
m54284U_191213_120042/111739276/ccs	PacBio_Hippocampus_Rep2	mm10_ERCC_SIRV	chr5	74195290	74199472	+	4	1799	14318	37364	ENSMUSG00000049907.8	ENSMUST00000051937.8	Rasl11b	Rasl11b-201	Known	Known	None	0.4000000059604645	None	None	None	None
m54284U_191213_120042/95225146/ccs	PacBio_Hippocampus_Rep2	mm10_ERCC_SIRV	chr7	46639800	46511489	-	9	2426	21433	306532	ENSMUSG00000030839.12	ENCODEMT000306532	Sergef	ENCODEMT000306532	Known	NIC	None	0.75	None	None	None	None
m54284U_191213_120042/72418162/ccs	PacBio_Hippocampus_Rep2	mm10_ERCC_SIRV	chr3	108017852	108012267	-	8	1156	9281	24280	ENSMUSG00000058135.12	ENSMUST00000004140.10	Gstm1	Gstm1-201	Known	Known	None	0.3499999940395355	None	None	None	None
m54284U_191212_053548/104072745/ccs	PacBio_Hippocampus_Rep1	mm10_ERCC_SIRV	chr13	99516490	99434168	-	5	2102	39781	301666	ENSMUSG00000052727.6	ENCODEMT000301666	Map1b	ENCODEMT000301666	Known	ISM	Prefix	0.699999988079071	None	None	None	None
m54284U_191213_120042/27394813/ccs	PacBio_Hippocampus_Rep2	mm10_ERCC_SIRV	chrX	160138395	160122222	-	10	4387	53704	306533	ENSMUSG00000031299.10	ENCODEMT000306533	Pdha1	ENCODEMT000306533	Known	NIC	None	0.20000000298023224	None	None	None	None
m54284U_191107_221739/65472157/ccs	PacBio_Cortex_Rep1	mm10_ERCC_SIRV	chr19	55316025	55298344	-	11	2118	51120	134116	ENSMUSG00000024982.10	ENSMUST00000224897.1	Zdhhc6	Zdhhc6-207	Known	Known	None	0.4000000059604645	None	None	None	None
m54284U_191212_053548/135530578/ccs	PacBio_Hippocampus_Rep1	mm10_ERCC_SIRV	chr9	49568547	49517277	-	16	2326	27731	306534	ENSMUSG00000039542.16	ENCODEMT000306534	Ncam1	ENCODEMT000306534	Known	ISM	Suffix	0.30000001192092896	None	None	None	None
m54284U_191213_120042/2361500/ccs	PacBio_Hippocampus_Rep2	mm10_ERCC_SIRV	chr15	83122740	83115851	-	7	1884	43931	113214	ENSMUSG00000018040.9	ENSMUST00000018184.9	Rrp7a	Rrp7a-201	Known	Known	None	0.20000000298023224	None	None	None	None
m54284U_191212_053548/164168504/ccs	PacBio_Hippocampus_Rep1	mm10_ERCC_SIRV	chr17	45573254	45567777	-	11	2501	47612	124328	ENSMUSG00000023944.14	ENSMUST00000024739.13	Hsp90ab1	Hsp90ab1-201	Known	Known	None	0.15000000596046448	None	None	None	None
m54284U_191212_053548/104137224/ccs	PacBio_Hippocampus_Rep1	mm10_ERCC_SIRV	chr13	99516490	99434168	-	5	2102	39781	301666	ENSMUSG00000052727.6	ENCODEMT000301666	Map1b	ENCODEMT000301666	Known	ISM	Prefix	0.699999988079071	None	None	None	None
m54284U_191213_120042/50595692/ccs	PacBio_Hippocampus_Rep2	mm10_ERCC_SIRV	chr1	93414999	93405951	-	8	3236	1675	306449	ENSMUSG00000034088.15	ENCODEMT000306449	Hdlbp	ENCODEMT000306449	Known	ISM	Suffix	0.25	None	None	None	None
m54284U_191212_053548/50858160/ccs	PacBio_Hippocampus_Rep1	mm10_ERCC_SIRV	chr11	59450014	59407142	-	5	1903	33110	86794	ENSMUSG00000009894.15	ENSMUST00000010038.9	Snap47	Snap47-201	Known	Known	None	0.25	None	None	None	None
m54284U_191213_120042/74122403/ccs	PacBio_Hippocampus_Rep2	mm10_ERCC_SIRV	chr3	108017932	108012267	-	8	1236	9281	24280	ENSMUSG00000058135.12	ENSMUST00000004140.10	Gstm1	Gstm1-201	Known	Known	None	0.3499999940395355	None	None	None	None
m54284U_191213_120042/107677329/ccs	PacBio_Hippocampus_Rep2	mm10_ERCC_SIRV	chr7	46639797	46511459	-	11	2641	21433	306502	ENSMUSG00000030839.12	ENCODEMT000306502	Sergef	ENCODEMT000306502	Known	ISM	Prefix	0.75	None	None	None	None
m54284U_191107_221739/71829498/ccs	PacBio_Cortex_Rep1	mm10_ERCC_SIRV	chr19	55316020	55298344	-	11	2113	51120	134116	ENSMUSG00000024982.10	ENSMUST00000224897.1	Zdhhc6	Zdhhc6-207	Known	Known	None	0.4000000059604645	None	None	None	None
m54284U_191213_120042/113379967/ccs	PacBio_Hippocampus_Rep2	mm10_ERCC_SIRV	chr5	74195290	74199470	+	4	1797	14318	37364	ENSMUSG00000049907.8	ENSMUST00000051937.8	Rasl11b	Rasl11b-201	Known	Known	None	0.44999998807907104	None	None	None	None
m54284U_191213_120042/67241330/ccs	PacBio_Hippocampus_Rep2	mm10_ERCC_SIRV	chr6	91473530	91464277	-	3	1351	18157	47574	ENSMUSG00000034203.8	ENSMUST00000040835.8	Chchd4	Chchd4-201	Known	Known	None	0.15000000596046448	None	None	None	None
m54284U_191213_120042/27657226/ccs	PacBio_Hippocampus_Rep2	mm10_ERCC_SIRV	chrX	160138398	160122222	-	11	2820	53704	139161	ENSMUSG00000031299.10	ENSMUST00000033662.8	Pdha1	Pdha1-201	Known	Known	None	0.20000000298023224	None	None	None	None
m54284U_191213_120042/62064167/ccs	PacBio_Hippocampus_Rep2	mm10_ERCC_SIRV	chr1	93407398	93405952	-	1	1407	1675	306445	ENSMUSG00000034088.15	ENCODEMT000306445	Hdlbp	ENCODEMT000306445	Known	ISM	None	0.25	None	None	None	None
m54284U_191213_120042/2885920/ccs	PacBio_Hippocampus_Rep2	mm10_ERCC_SIRV	chr15	83122740	83115851	-	7	1884	43931	113214	ENSMUSG00000018040.9	ENSMUST00000018184.9	Rrp7a	Rrp7a-201	Known	Known	None	0.20000000298023224	None	None	None	None
m54284U_191212_053548/136905884/ccs	PacBio_Hippocampus_Rep1	mm10_ERCC_SIRV	chr9	49569900	49517277	-	16	2373	27731	306151	ENSMUSG00000039542.16	ENCODEMT000306151	Ncam1	ENCODEMT000306151	Known	NIC	None	0.30000001192092896	None	None	None	None
m54284U_191212_053548/104138516/ccs	PacBio_Hippocampus_Rep1	mm10_ERCC_SIRV	chr13	99516488	99434168	-	5	2100	39781	301666	ENSMUSG00000052727.6	ENCODEMT000301666	Map1b	ENCODEMT000301666	Known	ISM	Prefix	0.699999988079071	None	None	None	None
m54284U_191212_053548/50987376/ccs	PacBio_Hippocampus_Rep1	mm10_ERCC_SIRV	chr11	59449979	59407142	-	5	1868	33110	86794	ENSMUSG00000009894.15	ENSMUST00000010038.9	Snap47	Snap47-201	Known	Known	None	0.25	None	None	None	None
m54284U_191213_120042/78775271/ccs	PacBio_Hippocampus_Rep2	mm10_ERCC_SIRV	chr3	108017816	108012267	-	8	1120	9281	24280	ENSMUSG00000058135.12	ENSMUST00000004140.10	Gstm1	Gstm1-201	Known	Known	None	0.3499999940395355	None	None	None	None
m54284U_191107_221739/74121861/ccs	PacBio_Cortex_Rep1	mm10_ERCC_SIRV	chr19	55316024	55298344	-	11	2117	51120	134116	ENSMUSG00000024982.10	ENSMUST00000224897.1	Zdhhc6	Zdhhc6-207	Known	Known	None	0.4000000059604645	None	None	None	None
m54284U_191212_053548/164168653/ccs	PacBio_Hippocampus_Rep1	mm10_ERCC_SIRV	chr17	45573228	45567777	-	11	2475	47612	124328	ENSMUSG00000023944.14	ENSMUST00000024739.13	Hsp90ab1	Hsp90ab1-201	Known	Known	None	0.15000000596046448	None	None	None	None
m54284U_191213_120042/83036526/ccs	PacBio_Hippocampus_Rep2	mm10_ERCC_SIRV	chr1	93478815	93405943	-	28	6242	1675	4161	ENSMUSG00000034088.15	ENSMUST00000170883.7	Hdlbp	Hdlbp-202	Known	Known	None	0.25	None	None	None	None
m54284U_191213_120042/119080129/ccs	PacBio_Hippocampus_Rep2	mm10_ERCC_SIRV	chr7	46639751	46511459	-	11	2595	21433	306502	ENSMUSG00000030839.12	ENCODEMT000306502	Sergef	ENCODEMT000306502	Known	ISM	Prefix	0.75	None	None	None	None
m54284U_191213_120042/4522359/ccs	PacBio_Hippocampus_Rep2	mm10_ERCC_SIRV	chr15	83122750	83115851	-	7	1894	43931	113214	ENSMUSG00000018040.9	ENSMUST00000018184.9	Rrp7a	Rrp7a-201	Known	Known	None	0.20000000298023224	None	None	None	None
m54284U_191212_053548/142148225/ccs	PacBio_Hippocampus_Rep1	mm10_ERCC_SIRV	chr9	49569900	49517277	-	16	2376	27731	306165	ENSMUSG00000039542.16	ENCODEMT000306165	Ncam1	ENCODEMT000306165	Known	NIC	None	0.30000001192092896	None	None	None	None
m54284U_191212_053548/104333320/ccs	PacBio_Hippocampus_Rep1	mm10_ERCC_SIRV	chr13	99516558	99434168	-	5	2164	39781	301666	ENSMUSG00000052727.6	ENCODEMT000301666	Map1b	ENCODEMT000301666	Known	ISM	Prefix	0.699999988079071	None	None	None	None
m54284U_191213_120042/27855519/ccs	PacBio_Hippocampus_Rep2	mm10_ERCC_SIRV	chrX	160138384	160122222	-	11	2806	53704	139161	ENSMUSG00000031299.10	ENSMUST00000033662.8	Pdha1	Pdha1-201	Known	Known	None	0.20000000298023224	None	None	None	None
m54284U_191213_120042/86639278/ccs	PacBio_Hippocampus_Rep2	mm10_ERCC_SIRV	chr1	93407635	93405952	-	1	1644	1675	306445	ENSMUSG00000034088.15	ENCODEMT000306445	Hdlbp	ENCODEMT000306445	Known	ISM	None	0.25	None	None	None	None
m54284U_191213_120042/113707514/ccs	PacBio_Hippocampus_Rep2	mm10_ERCC_SIRV	chr5	74195290	74199475	+	4	1802	14318	37364	ENSMUSG00000049907.8	ENSMUST00000051937.8	Rasl11b	Rasl11b-201	Known	Known	None	0.30000001192092896	None	None	None	None
m54284U_191213_120042/69272432/ccs	PacBio_Hippocampus_Rep2	mm10_ERCC_SIRV	chr6	91473466	91464277	-	3	1287	18157	47574	ENSMUSG00000034203.8	ENSMUST00000040835.8	Chchd4	Chchd4-201	Known	Known	None	0.15000000596046448	None	None	None	None
m54284U_191213_120042/78971551/ccs	PacBio_Hippocampus_Rep2	mm10_ERCC_SIRV	chr3	108017932	108012267	-	8	1236	9281	24280	ENSMUSG00000058135.12	ENSMUST00000004140.10	Gstm1	Gstm1-201	Known	Known	None	0.3499999940395355	None	None	None	None
m54284U_191107_221739/99813247/ccs	PacBio_Cortex_Rep1	mm10_ERCC_SIRV	chr19	55315917	55298344	-	11	2010	51120	134116	ENSMUSG00000024982.10	ENSMUST00000224897.1	Zdhhc6	Zdhhc6-207	Known	Known	None	0.4000000059604645	None	None	None	None
m54284U_191212_053548/51118116/ccs	PacBio_Hippocampus_Rep1	mm10_ERCC_SIRV	chr11	59450002	59407142	-	5	1891	33110	86794	ENSMUSG00000009894.15	ENSMUST00000010038.9	Snap47	Snap47-201	Known	Known	None	0.25	None	None	None	None
m54284U_191213_120042/5049181/ccs	PacBio_Hippocampus_Rep2	mm10_ERCC_SIRV	chr15	83122743	83115851	-	7	1887	43931	113214	ENSMUSG00000018040.9	ENSMUST00000018184.9	Rrp7a	Rrp7a-201	Known	Known	None	0.20000000298023224	None	None	None	None
m54284U_191213_120042/126290148/ccs	PacBio_Hippocampus_Rep2	mm10_ERCC_SIRV	chr7	46639798	46511459	-	11	2642	21433	306502	ENSMUSG00000030839.12	ENCODEMT000306502	Sergef	ENCODEMT000306502	Known	ISM	Prefix	0.75	None	None	None	None
m54284U_191212_053548/143459153/ccs	PacBio_Hippocampus_Rep1	mm10_ERCC_SIRV	chr9	49569900	49517277	-	15	2358	27731	306138	ENSMUSG00000039542.16	ENCODEMT000306138	Ncam1	ENCODEMT000306138	Known	ISM	Suffix	0.30000001192092896	None	None	None	None
m54284U_191212_053548/105120791/ccs	PacBio_Hippocampus_Rep1	mm10_ERCC_SIRV	chr13	99516473	99434168	-	5	2085	39781	301666	ENSMUSG00000052727.6	ENCODEMT000301666	Map1b	ENCODEMT000301666	Known	ISM	Prefix	0.699999988079071	None	None	None	None
m54284U_191212_053548/164170334/ccs	PacBio_Hippocampus_Rep1	mm10_ERCC_SIRV	chr17	45573261	45567777	-	11	2508	47612	124328	ENSMUSG00000023944.14	ENSMUST00000024739.13	Hsp90ab1	Hsp90ab1-201	Known	Known	None	0.15000000596046448	None	None	None	None
m54284U_191213_120042/99812752/ccs	PacBio_Hippocampus_Rep2	mm10_ERCC_SIRV	chr1	93445654	93405943	-	28	6214	1675	4162	ENSMUSG00000034088.15	ENSMUST00000042498.13	Hdlbp	Hdlbp-201	Known	Known	None	0.25	None	None	None	None
m54284U_191213_120042/28967008/ccs	PacBio_Hippocampus_Rep2	mm10_ERCC_SIRV	chrX	160138415	160122222	-	11	2837	53704	139161	ENSMUSG00000031299.10	ENSMUST00000033662.8	Pdha1	Pdha1-201	Known	Known	None	0.20000000298023224	None	None	None	None
m54284U_191212_053548/105384388/ccs	PacBio_Hippocampus_Rep1	mm10_ERCC_SIRV	chr13	99435160	99434164	-	1	1267	39781	301676	ENSMUSG00000052727.6	ENCODEMT000301676	Map1b	ENCODEMT000301676	Known	Genomic	None	0.699999988079071	None	None	None	None
m54284U_191107_221739/104924542/ccs	PacBio_Cortex_Rep1	mm10_ERCC_SIRV	chr19	55315966	55298344	-	11	2059	51120	134116	ENSMUSG00000024982.10	ENSMUST00000224897.1	Zdhhc6	Zdhhc6-207	Known	Known	None	0.4000000059604645	None	None	None	None
m54284U_191213_120042/80152142/ccs	PacBio_Hippocampus_Rep2	mm10_ERCC_SIRV	chr3	108017821	108012267	-	8	1125	9281	24280	ENSMUSG00000058135.12	ENSMUST00000004140.10	Gstm1	Gstm1-201	Known	Known	None	0.3499999940395355	None	None	None	None
m54284U_191213_120042/115541826/ccs	PacBio_Hippocampus_Rep2	mm10_ERCC_SIRV	chr5	74195290	74199482	+	4	1809	14318	37364	ENSMUSG00000049907.8	ENSMUST00000051937.8	Rasl11b	Rasl11b-201	Known	Known	None	0.15000000596046448	None	None	None	None
m54284U_191212_053548/146014997/ccs	PacBio_Hippocampus_Rep1	mm10_ERCC_SIRV	chr9	49569900	49517277	-	16	2373	27731	306151	ENSMUSG00000039542.16	ENCODEMT000306151	Ncam1	ENCODEMT000306151	Known	NIC	None	0.30000001192092896	None	None	None	None
m54284U_191213_120042/6161529/ccs	PacBio_Hippocampus_Rep2	mm10_ERCC_SIRV	chr15	83122751	83115851	-	7	1895	43931	113214	ENSMUSG00000018040.9	ENSMUST00000018184.9	Rrp7a	Rrp7a-201	Known	Known	None	0.20000000298023224	None	None	None	None
m54284U_191212_053548/51316145/ccs	PacBio_Hippocampus_Rep1	mm10_ERCC_SIRV	chr11	59450021	59407142	-	5	1910	33110	86794	ENSMUSG00000009894.15	ENSMUST00000010038.9	Snap47	Snap47-201	Known	Known	None	0.25	None	None	None	None
m54284U_191213_120042/128845437/ccs	PacBio_Hippocampus_Rep2	mm10_ERCC_SIRV	chr7	46639757	46511459	-	11	2601	21433	306502	ENSMUSG00000030839.12	ENCODEMT000306502	Sergef	ENCODEMT000306502	Known	ISM	Prefix	0.75	None	None	None	None
m54284U_191213_120042/74123187/ccs	PacBio_Hippocampus_Rep2	mm10_ERCC_SIRV	chr6	91473525	91464277	-	3	1346	18157	47574	ENSMUSG00000034203.8	ENSMUST00000040835.8	Chchd4	Chchd4-201	Known	Known	None	0.15000000596046448	None	None	None	None
m54284U_191212_053548/105449647/ccs	PacBio_Hippocampus_Rep1	mm10_ERCC_SIRV	chr13	99516488	99434168	-	5	2100	39781	301666	ENSMUSG00000052727.6	ENCODEMT000301666	Map1b	ENCODEMT000301666	Known	ISM	Prefix	0.699999988079071	None	None	None	None
m54284U_191213_120042/29100528/ccs	PacBio_Hippocampus_Rep2	mm10_ERCC_SIRV	chrX	160138362	160122222	-	11	2784	53704	139161	ENSMUSG00000031299.10	ENSMUST00000033662.8	Pdha1	Pdha1-201	Known	Known	None	0.20000000298023224	None	None	None	None
m54284U_191213_120042/102105290/ccs	PacBio_Hippocampus_Rep2	mm10_ERCC_SIRV	chr1	93413746	93405942	-	6	3030	1675	306472	ENSMUSG00000034088.15	ENCODEMT000306472	Hdlbp	ENCODEMT000306472	Known	ISM	Suffix	0.25	None	None	None	None
m54284U_191212_053548/165610967/ccs	PacBio_Hippocampus_Rep1	mm10_ERCC_SIRV	chr17	45573260	45567777	-	11	2507	47612	124328	ENSMUSG00000023944.14	ENSMUST00000024739.13	Hsp90ab1	Hsp90ab1-201	Known	Known	None	0.15000000596046448	None	None	None	None
m54284U_191107_221739/121046085/ccs	PacBio_Cortex_Rep1	mm10_ERCC_SIRV	chr19	55315988	55298344	-	11	2081	51120	134116	ENSMUSG00000024982.10	ENSMUST00000224897.1	Zdhhc6	Zdhhc6-207	Known	Known	None	0.4000000059604645	None	None	None	None
m54284U_191213_120042/7866258/ccs	PacBio_Hippocampus_Rep2	mm10_ERCC_SIRV	chr15	83122761	83115852	-	7	1906	43931	304882	ENSMUSG00000018040.9	ENCODEMT000304882	Rrp7a	ENCODEMT000304882	Known	NNC	None	0.20000000298023224	None	None	None	None
m54284U_191212_053548/146474591/ccs	PacBio_Hippocampus_Rep1	mm10_ERCC_SIRV	chr9	49569900	49517277	-	16	2373	27731	306151	ENSMUSG00000039542.16	ENCODEMT000306151	Ncam1	ENCODEMT000306151	Known	NIC	None	0.30000001192092896	None	None	None	None
m54284U_191213_120042/107152088/ccs	PacBio_Hippocampus_Rep2	mm10_ERCC_SIRV	chr1	93407609	93405952	-	1	1618	1675	306445	ENSMUSG00000034088.15	ENCODEMT000306445	Hdlbp	ENCODEMT000306445	Known	ISM	None	0.25	None	None	None	None
m54284U_191213_120042/80873091/ccs	PacBio_Hippocampus_Rep2	mm10_ERCC_SIRV	chr3	108017819	108012267	-	8	1123	9281	24280	ENSMUSG00000058135.12	ENSMUST00000004140.10	Gstm1	Gstm1-201	Known	Known	None	0.3499999940395355	None	None	None	None
m54284U_191213_120042/156239481/ccs	PacBio_Hippocampus_Rep2	mm10_ERCC_SIRV	chr7	46639790	46511459	-	11	2634	21433	306502	ENSMUSG00000030839.12	ENCODEMT000306502	Sergef	ENCODEMT000306502	Known	ISM	Prefix	0.75	None	None	None	None
m54284U_191213_120042/115870264/ccs	PacBio_Hippocampus_Rep2	mm10_ERCC_SIRV	chr5	74195290	74199472	+	4	1799	14318	37364	ENSMUSG00000049907.8	ENSMUST00000051937.8	Rasl11b	Rasl11b-201	Known	Known	None	0.4000000059604645	None	None	None	None
m54284U_191212_053548/105644591/ccs	PacBio_Hippocampus_Rep1	mm10_ERCC_SIRV	chr13	99516488	99434168	-	5	2100	39781	301666	ENSMUSG00000052727.6	ENCODEMT000301666	Map1b	ENCODEMT000301666	Known	ISM	Prefix	0.699999988079071	None	None	None	None
m54284U_191212_053548/52299494/ccs	PacBio_Hippocampus_Rep1	mm10_ERCC_SIRV	chr11	59450029	59407142	-	5	1918	33110	86794	ENSMUSG00000009894.15	ENSMUST00000010038.9	Snap47	Snap47-201	Known	Known	None	0.25	None	None	None	None
m54284U_191213_120042/29754685/ccs	PacBio_Hippocampus_Rep2	mm10_ERCC_SIRV	chrX	160138398	160122222	-	11	2820	53704	139161	ENSMUSG00000031299.10	ENSMUST00000033662.8	Pdha1	Pdha1-201	Known	Known	None	0.20000000298023224	None	None	None	None
m54284U_191213_120042/8718832/ccs	PacBio_Hippocampus_Rep2	mm10_ERCC_SIRV	chr15	83122750	83115851	-	7	1894	43931	113214	ENSMUSG00000018040.9	ENSMUST00000018184.9	Rrp7a	Rrp7a-201	Known	Known	None	0.20000000298023224	None	None	None	None
m54284U_191107_221739/125307487/ccs	PacBio_Cortex_Rep1	mm10_ERCC_SIRV	chr19	55316009	55298344	-	11	2218	51120	134117	ENSMUSG00000024982.10	ENSMUST00000076891.6	Zdhhc6	Zdhhc6-201	Known	Known	None	0.4000000059604645	None	None	None	None
m54284U_191213_120042/129828582/ccs	PacBio_Hippocampus_Rep2	mm10_ERCC_SIRV	chr1	93478875	93405943	-	28	6302	1675	4161	ENSMUSG00000034088.15	ENSMUST00000170883.7	Hdlbp	Hdlbp-202	Known	Known	None	0.25	None	None	None	None
m54284U_191212_053548/106300702/ccs	PacBio_Hippocampus_Rep1	mm10_ERCC_SIRV	chr13	99516491	99434168	-	5	2103	39781	301666	ENSMUSG00000052727.6	ENCODEMT000301666	Map1b	ENCODEMT000301666	Known	ISM	Prefix	0.699999988079071	None	None	None	None
m54284U_191212_053548/149291675/ccs	PacBio_Hippocampus_Rep1	mm10_ERCC_SIRV	chr9	49569900	49517277	-	15	2358	27731	306138	ENSMUSG00000039542.16	ENCODEMT000306138	Ncam1	ENCODEMT000306138	Known	ISM	Suffix	0.30000001192092896	None	None	None	None
m54284U_191213_120042/74385861/ccs	PacBio_Hippocampus_Rep2	mm10_ERCC_SIRV	chr6	91473524	91464277	-	3	1345	18157	47574	ENSMUSG00000034203.8	ENSMUST00000040835.8	Chchd4	Chchd4-201	Known	Known	None	0.15000000596046448	None	None	None	None
m54284U_191212_053548/166724903/ccs	PacBio_Hippocampus_Rep1	mm10_ERCC_SIRV	chr17	45573268	45567777	-	11	2515	47612	124328	ENSMUSG00000023944.14	ENSMUST00000024739.13	Hsp90ab1	Hsp90ab1-201	Known	Known	None	0.15000000596046448	None	None	None	None
m54284U_191213_120042/83427940/ccs	PacBio_Hippocampus_Rep2	mm10_ERCC_SIRV	chr3	108017848	108012267	-	8	1152	9281	24280	ENSMUSG00000058135.12	ENSMUST00000004140.10	Gstm1	Gstm1-201	Known	Known	None	0.3499999940395355	None	None	None	None
m54284U_191213_120042/163842160/ccs	PacBio_Hippocampus_Rep2	mm10_ERCC_SIRV	chr7	46639810	46511451	-	11	2623	21433	306525	ENSMUSG00000030839.12	ENCODEMT000306525	Sergef	ENCODEMT000306525	Known	NIC	None	0.75	None	None	None	None
m54284U_191213_120042/119866362/ccs	PacBio_Hippocampus_Rep2	mm10_ERCC_SIRV	chr5	74195290	74199472	+	4	1799	14318	37364	ENSMUSG00000049907.8	ENSMUST00000051937.8	Rasl11b	Rasl11b-201	Known	Known	None	0.4000000059604645	None	None	None	None
m54284U_191212_053548/52364306/ccs	PacBio_Hippocampus_Rep1	mm10_ERCC_SIRV	chr11	59450029	59407142	-	5	1918	33110	86794	ENSMUSG00000009894.15	ENSMUST00000010038.9	Snap47	Snap47-201	Known	Known	None	0.25	None	None	None	None
m54284U_191213_120042/30083250/ccs	PacBio_Hippocampus_Rep2	mm10_ERCC_SIRV	chrX	160138362	160122222	-	11	2784	53704	139161	ENSMUSG00000031299.10	ENSMUST00000033662.8	Pdha1	Pdha1-201	Known	Known	None	0.20000000298023224	None	None	None	None
m54284U_191213_120042/11797446/ccs	PacBio_Hippocampus_Rep2	mm10_ERCC_SIRV	chr15	83122132	83115851	-	6	1985	43931	306535	ENSMUSG00000018040.9	ENCODEMT000306535	Rrp7a	ENCODEMT000306535	Known	ISM	Suffix	0.20000000298023224	None	None	None	None
m54284U_191212_053548/106628237/ccs	PacBio_Hippocampus_Rep1	mm10_ERCC_SIRV	chr13	99516492	99434168	-	5	2104	39781	301666	ENSMUSG00000052727.6	ENCODEMT000301666	Map1b	ENCODEMT000301666	Known	ISM	Prefix	0.699999988079071	None	None	None	None
m54284U_191107_221739/127601322/ccs	PacBio_Cortex_Rep1	mm10_ERCC_SIRV	chr19	55316023	55298344	-	11	2116	51120	134116	ENSMUSG00000024982.10	ENSMUST00000224897.1	Zdhhc6	Zdhhc6-207	Known	Known	None	0.4000000059604645	None	None	None	None
m54284U_191212_053548/150144099/ccs	PacBio_Hippocampus_Rep1	mm10_ERCC_SIRV	chr9	49569900	49517277	-	15	2358	27731	306138	ENSMUSG00000039542.16	ENCODEMT000306138	Ncam1	ENCODEMT000306138	Known	ISM	Suffix	0.30000001192092896	None	None	None	None
m54284U_191213_120042/167379940/ccs	PacBio_Hippocampus_Rep2	mm10_ERCC_SIRV	chr7	46639812	46511459	-	11	2656	21433	306502	ENSMUSG00000030839.12	ENCODEMT000306502	Sergef	ENCODEMT000306502	Known	ISM	Prefix	0.75	None	None	None	None
m54284U_191213_120042/83428357/ccs	PacBio_Hippocampus_Rep2	mm10_ERCC_SIRV	chr3	108017959	108012267	-	8	1263	9281	24280	ENSMUSG00000058135.12	ENSMUST00000004140.10	Gstm1	Gstm1-201	Known	Known	None	0.3499999940395355	None	None	None	None
m54284U_191213_120042/135660770/ccs	PacBio_Hippocampus_Rep2	mm10_ERCC_SIRV	chr1	93408491	93405948	-	2	2431	1675	306455	ENSMUSG00000034088.15	ENCODEMT000306455	Hdlbp	ENCODEMT000306455	Known	ISM	Suffix	0.25	None	None	None	None
m54284U_191212_053548/106629218/ccs	PacBio_Hippocampus_Rep1	mm10_ERCC_SIRV	chr13	99516520	99434168	-	5	2132	39781	301666	ENSMUSG00000052727.6	ENCODEMT000301666	Map1b	ENCODEMT000301666	Known	ISM	Prefix	0.699999988079071	None	None	None	None
m54284U_191212_053548/166856064/ccs	PacBio_Hippocampus_Rep1	mm10_ERCC_SIRV	chr17	45573270	45567777	-	11	2517	47612	124328	ENSMUSG00000023944.14	ENSMUST00000024739.13	Hsp90ab1	Hsp90ab1-201	Known	Known	None	0.15000000596046448	None	None	None	None
m54284U_191213_120042/30147906/ccs	PacBio_Hippocampus_Rep2	mm10_ERCC_SIRV	chrX	160138393	160122222	-	11	2815	53704	139161	ENSMUSG00000031299.10	ENSMUST00000033662.8	Pdha1	Pdha1-201	Known	Known	None	0.20000000298023224	None	None	None	None
m54284U_191107_221739/151127166/ccs	PacBio_Cortex_Rep1	mm10_ERCC_SIRV	chr19	55316024	55298344	-	11	2117	51120	134116	ENSMUSG00000024982.10	ENSMUST00000224897.1	Zdhhc6	Zdhhc6-207	Known	Known	None	0.4000000059604645	None	None	None	None
m54284U_191212_053548/52560483/ccs	PacBio_Hippocampus_Rep1	mm10_ERCC_SIRV	chr11	59449993	59407142	-	5	1882	33110	86794	ENSMUSG00000009894.15	ENSMUST00000010038.9	Snap47	Snap47-201	Known	Known	None	0.25	None	None	None	None
m54284U_191213_120042/74581094/ccs	PacBio_Hippocampus_Rep2	mm10_ERCC_SIRV	chr6	91473485	91464277	-	3	1306	18157	47574	ENSMUSG00000034203.8	ENSMUST00000040835.8	Chchd4	Chchd4-201	Known	Known	None	0.15000000596046448	None	None	None	None
m54284U_191213_120042/14483596/ccs	PacBio_Hippocampus_Rep2	mm10_ERCC_SIRV	chr15	83122740	83115851	-	7	1890	43931	113214	ENSMUSG00000018040.9	ENSMUST00000018184.9	Rrp7a	Rrp7a-201	Known	Known	None	0.20000000298023224	None	None	None	None
m54284U_191212_053548/150341508/ccs	PacBio_Hippocampus_Rep1	mm10_ERCC_SIRV	chr9	49569900	49517277	-	17	2403	27731	306135	ENSMUSG00000039542.16	ENCODEMT000306135	Ncam1	ENCODEMT000306135	Known	NIC	None	0.30000001192092896	None	None	None	None
m54284U_191213_120042/119931613/ccs	PacBio_Hippocampus_Rep2	mm10_ERCC_SIRV	chr5	74195290	74199473	+	4	1800	14318	37364	ENSMUSG00000049907.8	ENSMUST00000051937.8	Rasl11b	Rasl11b-201	Known	Known	None	0.3499999940395355	None	None	None	None
m54284U_191213_120042/14813789/ccs	PacBio_Hippocampus_Rep2	mm10_ERCC_SIRV	chr15	83122790	83115851	-	7	1899	43931	306536	ENSMUSG00000018040.9	ENCODEMT000306536	Rrp7a	ENCODEMT000306536	Known	NNC	None	0.20000000298023224	None	None	None	None
m54284U_191213_120042/138479007/ccs	PacBio_Hippocampus_Rep2	mm10_ERCC_SIRV	chr1	93478355	93405950	-	28	6305	1675	306452	ENSMUSG00000034088.15	ENCODEMT000306452	Hdlbp	ENCODEMT000306452	Known	NIC	None	0.25	None	None	None	None
m54284U_191213_120042/172033901/ccs	PacBio_Hippocampus_Rep2	mm10_ERCC_SIRV	chr7	46639799	46511459	-	11	2643	21433	306502	ENSMUSG00000030839.12	ENCODEMT000306502	Sergef	ENCODEMT000306502	Known	ISM	Prefix	0.75	None	None	None	None
m54284U_191212_053548/106760900/ccs	PacBio_Hippocampus_Rep1	mm10_ERCC_SIRV	chr13	99516495	99434168	-	5	2107	39781	301666	ENSMUSG00000052727.6	ENCODEMT000301666	Map1b	ENCODEMT000301666	Known	ISM	Prefix	0.699999988079071	None	None	None	None
m54284U_191213_120042/83692201/ccs	PacBio_Hippocampus_Rep2	mm10_ERCC_SIRV	chr3	108017816	108012267	-	8	1120	9281	24280	ENSMUSG00000058135.12	ENSMUST00000004140.10	Gstm1	Gstm1-201	Known	Known	None	0.3499999940395355	None	None	None	None
m54284U_191213_120042/30540326/ccs	PacBio_Hippocampus_Rep2	mm10_ERCC_SIRV	chrX	160138362	160122222	-	11	2784	53704	139161	ENSMUSG00000031299.10	ENSMUST00000033662.8	Pdha1	Pdha1-201	Known	Known	None	0.20000000298023224	None	None	None	None
m54284U_191107_221739/170264152/ccs	PacBio_Cortex_Rep1	mm10_ERCC_SIRV	chr19	55316005	55298344	-	11	2098	51120	134116	ENSMUSG00000024982.10	ENSMUST00000224897.1	Zdhhc6	Zdhhc6-207	Known	Known	None	0.4000000059604645	None	None	None	None
m54284U_191212_053548/166921030/ccs	PacBio_Hippocampus_Rep1	mm10_ERCC_SIRV	chr17	45573263	45567777	-	11	2510	47612	124328	ENSMUSG00000023944.14	ENSMUST00000024739.13	Hsp90ab1	Hsp90ab1-201	Known	Known	None	0.15000000596046448	None	None	None	None
m54284U_191212_053548/151456063/ccs	PacBio_Hippocampus_Rep1	mm10_ERCC_SIRV	chr9	49569900	49517277	-	17	2403	27731	306135	ENSMUSG00000039542.16	ENCODEMT000306135	Ncam1	ENCODEMT000306135	Known	NIC	None	0.30000001192092896	None	None	None	None
m54284U_191212_053548/52953419/ccs	PacBio_Hippocampus_Rep1	mm10_ERCC_SIRV	chr11	59449985	59407142	-	5	1874	33110	86794	ENSMUSG00000009894.15	ENSMUST00000010038.9	Snap47	Snap47-201	Known	Known	None	0.25	None	None	None	None
m54284U_191212_053548/107217854/ccs	PacBio_Hippocampus_Rep1	mm10_ERCC_SIRV	chr13	99516491	99434168	-	5	2103	39781	301666	ENSMUSG00000052727.6	ENCODEMT000301666	Map1b	ENCODEMT000301666	Known	ISM	Prefix	0.699999988079071	None	None	None	None
m54284U_191213_120042/141822259/ccs	PacBio_Hippocampus_Rep2	mm10_ERCC_SIRV	chr1	93431353	93405943	-	23	5422	1675	306537	ENSMUSG00000034088.15	ENCODEMT000306537	Hdlbp	ENCODEMT000306537	Known	ISM	Suffix	0.25	None	None	None	None
m54284U_191213_120042/123275933/ccs	PacBio_Hippocampus_Rep2	mm10_ERCC_SIRV	chr5	74195290	74199475	+	4	1802	14318	37364	ENSMUSG00000049907.8	ENSMUST00000051937.8	Rasl11b	Rasl11b-201	Known	Known	None	0.30000001192092896	None	None	None	None
m54284U_191213_120042/15205625/ccs	PacBio_Hippocampus_Rep2	mm10_ERCC_SIRV	chr15	83122752	83115851	-	7	1896	43931	113214	ENSMUSG00000018040.9	ENSMUST00000018184.9	Rrp7a	Rrp7a-201	Known	Known	None	0.20000000298023224	None	None	None	None
m54284U_191109_043049/179110701/ccs	PacBio_Cortex_Rep2	mm10_ERCC_SIRV	chr7	46639779	46511465	-	11	2617	21433	306502	ENSMUSG00000030839.12	ENCODEMT000306502	Sergef	ENCODEMT000306502	Known	ISM	Prefix	0.6000000238418579	None	None	None	None
m54284U_191213_120042/79497449/ccs	PacBio_Hippocampus_Rep2	mm10_ERCC_SIRV	chr6	91473525	91464277	-	3	1346	18157	47574	ENSMUSG00000034203.8	ENSMUST00000040835.8	Chchd4	Chchd4-201	Known	Known	None	0.15000000596046448	None	None	None	None
m54284U_191213_120042/89063563/ccs	PacBio_Hippocampus_Rep2	mm10_ERCC_SIRV	chr3	108017797	108012267	-	7	1114	9281	305995	ENSMUSG00000058135.12	ENCODEMT000305995	Gstm1	ENCODEMT000305995	Known	ISM	Suffix	0.3499999940395355	None	None	None	None
m54284U_191213_120042/31130276/ccs	PacBio_Hippocampus_Rep2	mm10_ERCC_SIRV	chrX	160138373	160122222	-	11	2795	53704	139161	ENSMUSG00000031299.10	ENSMUST00000033662.8	Pdha1	Pdha1-201	Known	Known	None	0.20000000298023224	None	None	None	None
m54284U_191212_053548/152569372/ccs	PacBio_Hippocampus_Rep1	mm10_ERCC_SIRV	chr9	49569900	49517277	-	17	2403	27731	306135	ENSMUSG00000039542.16	ENCODEMT000306135	Ncam1	ENCODEMT000306135	Known	NIC	None	0.30000001192092896	None	None	None	None
m54284U_191212_053548/107284367/ccs	PacBio_Hippocampus_Rep1	mm10_ERCC_SIRV	chr13	99516488	99434168	-	5	2100	39781	301666	ENSMUSG00000052727.6	ENCODEMT000301666	Map1b	ENCODEMT000301666	Known	ISM	Prefix	0.699999988079071	None	None	None	None
m54284U_191107_221739/179899025/ccs	PacBio_Cortex_Rep1	mm10_ERCC_SIRV	chr19	55316030	55298344	-	10	2071	51120	306243	ENSMUSG00000024982.10	ENCODEMT000306243	Zdhhc6	ENCODEMT000306243	Known	NIC	None	0.4000000059604645	None	None	None	None
m54284U_191213_120042/18285979/ccs	PacBio_Hippocampus_Rep2	mm10_ERCC_SIRV	chr15	83122728	83115851	-	7	1872	43931	113214	ENSMUSG00000018040.9	ENSMUST00000018184.9	Rrp7a	Rrp7a-201	Known	Known	None	0.20000000298023224	None	None	None	None
m54284U_191212_053548/53675397/ccs	PacBio_Hippocampus_Rep1	mm10_ERCC_SIRV	chr11	59450009	59407142	-	5	1898	33110	86794	ENSMUSG00000009894.15	ENSMUST00000010038.9	Snap47	Snap47-201	Known	Known	None	0.25	None	None	None	None
m54284U_191212_053548/168559587/ccs	PacBio_Hippocampus_Rep1	mm10_ERCC_SIRV	chr17	45573261	45567777	-	11	2508	47612	124328	ENSMUSG00000023944.14	ENSMUST00000024739.13	Hsp90ab1	Hsp90ab1-201	Known	Known	None	0.15000000596046448	None	None	None	None
m54284U_191213_120042/59704161/ccs	PacBio_Hippocampus_Rep2	mm10_ERCC_SIRV	chr7	46639789	46511479	-	11	2613	21433	306502	ENSMUSG00000030839.12	ENCODEMT000306502	Sergef	ENCODEMT000306502	Known	ISM	Prefix	0.25	None	None	None	None
m54284U_191213_120042/124454627/ccs	PacBio_Hippocampus_Rep2	mm10_ERCC_SIRV	chr5	74195290	74199480	+	4	1807	14318	37364	ENSMUSG00000049907.8	ENSMUST00000051937.8	Rasl11b	Rasl11b-201	Known	Known	None	0.20000000298023224	None	None	None	None
m54284U_191213_120042/145296180/ccs	PacBio_Hippocampus_Rep2	mm10_ERCC_SIRV	chr1	93445648	93405943	-	28	6208	1675	4162	ENSMUSG00000034088.15	ENSMUST00000042498.13	Hdlbp	Hdlbp-201	Known	Known	None	0.25	None	None	None	None
m54284U_191212_053548/107348459/ccs	PacBio_Hippocampus_Rep1	mm10_ERCC_SIRV	chr13	99516491	99434168	-	5	2103	39781	301666	ENSMUSG00000052727.6	ENCODEMT000301666	Map1b	ENCODEMT000301666	Known	ISM	Prefix	0.699999988079071	None	None	None	None
m54284U_191212_053548/154731820/ccs	PacBio_Hippocampus_Rep1	mm10_ERCC_SIRV	chr9	49569900	49517277	-	16	2373	27731	306151	ENSMUSG00000039542.16	ENCODEMT000306151	Ncam1	ENCODEMT000306151	Known	NIC	None	0.30000001192092896	None	None	None	None
m54284U_191213_120042/90834632/ccs	PacBio_Hippocampus_Rep2	mm10_ERCC_SIRV	chr3	108017848	108012267	-	8	1152	9281	24280	ENSMUSG00000058135.12	ENSMUST00000004140.10	Gstm1	Gstm1-201	Known	Known	None	0.3499999940395355	None	None	None	None
m54284U_191213_120042/31851013/ccs	PacBio_Hippocampus_Rep2	mm10_ERCC_SIRV	chrX	160138395	160122222	-	11	2817	53704	139161	ENSMUSG00000031299.10	ENSMUST00000033662.8	Pdha1	Pdha1-201	Known	Known	None	0.20000000298023224	None	None	None	None
m54284U_191213_120042/18810463/ccs	PacBio_Hippocampus_Rep2	mm10_ERCC_SIRV	chr15	83122740	83115851	-	7	1884	43931	113214	ENSMUSG00000018040.9	ENSMUST00000018184.9	Rrp7a	Rrp7a-201	Known	Known	None	0.20000000298023224	None	None	None	None
m54284U_191109_043049/6621366/ccs	PacBio_Cortex_Rep2	mm10_ERCC_SIRV	chr19	55316023	55298344	-	11	2116	51120	134116	ENSMUSG00000024982.10	ENSMUST00000224897.1	Zdhhc6	Zdhhc6-207	Known	Known	None	0.4000000059604645	None	None	None	None
m54284U_191212_053548/53675510/ccs	PacBio_Hippocampus_Rep1	mm10_ERCC_SIRV	chr11	59450038	59407142	-	5	1924	33110	305541	ENSMUSG00000009894.15	ENCODEMT000305541	Snap47	ENCODEMT000305541	Known	NIC	None	0.25	None	None	None	None
m54284U_191213_120042/80808708/ccs	PacBio_Hippocampus_Rep2	mm10_ERCC_SIRV	chr6	91473534	91464277	-	3	1355	18157	47574	ENSMUSG00000034203.8	ENSMUST00000040835.8	Chchd4	Chchd4-201	Known	Known	None	0.15000000596046448	None	None	None	None
m54284U_191212_053548/107415200/ccs	PacBio_Hippocampus_Rep1	mm10_ERCC_SIRV	chr13	99516488	99434168	-	5	2100	39781	301666	ENSMUSG00000052727.6	ENCODEMT000301666	Map1b	ENCODEMT000301666	Known	ISM	Prefix	0.699999988079071	None	None	None	None
m54284U_191109_043049/100008457/ccs	PacBio_Cortex_Rep2	mm10_ERCC_SIRV	chr7	46639275	46511928	-	11	2242	21433	306522	ENSMUSG00000030839.12	ENCODEMT000306522	Sergef	ENCODEMT000306522	Known	NIC	None	0.15000000596046448	None	None	None	None
m54284U_191213_120042/151716875/ccs	PacBio_Hippocampus_Rep2	mm10_ERCC_SIRV	chr1	93478847	93405943	-	28	6274	1675	4161	ENSMUSG00000034088.15	ENSMUST00000170883.7	Hdlbp	Hdlbp-202	Known	Known	None	0.25	None	None	None	None
m54284U_191212_053548/157483315/ccs	PacBio_Hippocampus_Rep1	mm10_ERCC_SIRV	chr9	49569900	49517277	-	16	2388	27731	306140	ENSMUSG00000039542.16	ENCODEMT000306140	Ncam1	ENCODEMT000306140	Known	NIC	None	0.30000001192092896	None	None	None	None
m54284U_191212_053548/168887284/ccs	PacBio_Hippocampus_Rep1	mm10_ERCC_SIRV	chr17	45573260	45567777	-	11	2507	47612	124328	ENSMUSG00000023944.14	ENSMUST00000024739.13	Hsp90ab1	Hsp90ab1-201	Known	Known	None	0.15000000596046448	None	None	None	None
m54284U_191213_120042/18811446/ccs	PacBio_Hippocampus_Rep2	mm10_ERCC_SIRV	chr15	83122750	83115851	-	7	1894	43931	113214	ENSMUSG00000018040.9	ENSMUST00000018184.9	Rrp7a	Rrp7a-201	Known	Known	None	0.20000000298023224	None	None	None	None
m54284U_191213_120042/92799434/ccs	PacBio_Hippocampus_Rep2	mm10_ERCC_SIRV	chr3	108017816	108012267	-	8	1120	9281	24280	ENSMUSG00000058135.12	ENSMUST00000004140.10	Gstm1	Gstm1-201	Known	Known	None	0.3499999940395355	None	None	None	None
m54284U_191109_043049/18416648/ccs	PacBio_Cortex_Rep2	mm10_ERCC_SIRV	chr19	55316025	55298344	-	11	2118	51120	134116	ENSMUSG00000024982.10	ENSMUST00000224897.1	Zdhhc6	Zdhhc6-207	Known	Known	None	0.4000000059604645	None	None	None	None
m54284U_191213_120042/32180154/ccs	PacBio_Hippocampus_Rep2	mm10_ERCC_SIRV	chrX	160138362	160122222	-	11	2784	53704	139161	ENSMUSG00000031299.10	ENSMUST00000033662.8	Pdha1	Pdha1-201	Known	Known	None	0.20000000298023224	None	None	None	None
m54284U_191213_120042/124519528/ccs	PacBio_Hippocampus_Rep2	mm10_ERCC_SIRV	chr5	74195290	74199476	+	4	1803	14318	37364	ENSMUSG00000049907.8	ENSMUST00000051937.8	Rasl11b	Rasl11b-201	Known	Known	None	0.25	None	None	None	None
m54284U_191212_053548/107743708/ccs	PacBio_Hippocampus_Rep1	mm10_ERCC_SIRV	chr13	99516491	99434168	-	5	2103	39781	301666	ENSMUSG00000052727.6	ENCODEMT000301666	Map1b	ENCODEMT000301666	Known	ISM	Prefix	0.699999988079071	None	None	None	None
m54284U_191213_120042/154928909/ccs	PacBio_Hippocampus_Rep2	mm10_ERCC_SIRV	chr1	93445629	93405943	-	28	6189	1675	4162	ENSMUSG00000034088.15	ENSMUST00000042498.13	Hdlbp	Hdlbp-201	Known	Known	None	0.25	None	None	None	None
m54284U_191212_053548/54003973/ccs	PacBio_Hippocampus_Rep1	mm10_ERCC_SIRV	chr11	59450013	59407142	-	5	1902	33110	86794	ENSMUSG00000009894.15	ENSMUST00000010038.9	Snap47	Snap47-201	Known	Known	None	0.25	None	None	None	None
m54284U_191212_053548/157877594/ccs	PacBio_Hippocampus_Rep1	mm10_ERCC_SIRV	chr9	49569889	49517277	-	17	2383	27731	306135	ENSMUSG00000039542.16	ENCODEMT000306135	Ncam1	ENCODEMT000306135	Known	NIC	None	0.30000001192092896	None	None	None	None
m54284U_191213_120042/19072520/ccs	PacBio_Hippocampus_Rep2	mm10_ERCC_SIRV	chr15	83122740	83115851	-	7	1884	43931	113214	ENSMUSG00000018040.9	ENSMUST00000018184.9	Rrp7a	Rrp7a-201	Known	Known	None	0.20000000298023224	None	None	None	None
m54284U_191213_120042/99617485/ccs	PacBio_Hippocampus_Rep2	mm10_ERCC_SIRV	chr7	46639790	46511932	-	11	2191	21433	306502	ENSMUSG00000030839.12	ENCODEMT000306502	Sergef	ENCODEMT000306502	Known	ISM	Prefix	0.15000000596046448	None	None	None	None
m54284U_191213_120042/155519799/ccs	PacBio_Hippocampus_Rep2	mm10_ERCC_SIRV	chr1	93407635	93405952	-	1	1644	1675	306445	ENSMUSG00000034088.15	ENCODEMT000306445	Hdlbp	ENCODEMT000306445	Known	ISM	None	0.25	None	None	None	None
m54284U_191212_053548/107938463/ccs	PacBio_Hippocampus_Rep1	mm10_ERCC_SIRV	chr13	99516491	99434168	-	5	2103	39781	301666	ENSMUSG00000052727.6	ENCODEMT000301666	Map1b	ENCODEMT000301666	Known	ISM	Prefix	0.699999988079071	None	None	None	None
m54284U_191109_043049/21234668/ccs	PacBio_Cortex_Rep2	mm10_ERCC_SIRV	chr19	55315988	55298344	-	10	2029	51120	306243	ENSMUSG00000024982.10	ENCODEMT000306243	Zdhhc6	ENCODEMT000306243	Known	NIC	None	0.4000000059604645	None	None	None	None
m54284U_191213_120042/93651138/ccs	PacBio_Hippocampus_Rep2	mm10_ERCC_SIRV	chr3	108017816	108012267	-	8	1120	9281	24280	ENSMUSG00000058135.12	ENSMUST00000004140.10	Gstm1	Gstm1-201	Known	Known	None	0.3499999940395355	None	None	None	None
m54284U_191213_120042/32508215/ccs	PacBio_Hippocampus_Rep2	mm10_ERCC_SIRV	chrX	160138412	160122222	-	11	2834	53704	139161	ENSMUSG00000031299.10	ENSMUST00000033662.8	Pdha1	Pdha1-201	Known	Known	None	0.20000000298023224	None	None	None	None
m54284U_191213_120042/82445809/ccs	PacBio_Hippocampus_Rep2	mm10_ERCC_SIRV	chr6	91473517	91464277	-	3	1338	18157	47574	ENSMUSG00000034203.8	ENSMUST00000040835.8	Chchd4	Chchd4-201	Known	Known	None	0.15000000596046448	None	None	None	None
m54284U_191212_053548/170132571/ccs	PacBio_Hippocampus_Rep1	mm10_ERCC_SIRV	chr17	45573270	45567777	-	11	2517	47612	124328	ENSMUSG00000023944.14	ENSMUST00000024739.13	Hsp90ab1	Hsp90ab1-201	Known	Known	None	0.15000000596046448	None	None	None	None
m54284U_191213_120042/19268449/ccs	PacBio_Hippocampus_Rep2	mm10_ERCC_SIRV	chr15	83122744	83115851	-	7	1892	43931	304910	ENSMUSG00000018040.9	ENCODEMT000304910	Rrp7a	ENCODEMT000304910	Known	NNC	None	0.20000000298023224	None	None	None	None
m54284U_191213_120042/166659558/ccs	PacBio_Hippocampus_Rep2	mm10_ERCC_SIRV	chr1	93407445	93405952	-	1	1454	1675	306445	ENSMUSG00000034088.15	ENCODEMT000306445	Hdlbp	ENCODEMT000306445	Known	ISM	None	0.25	None	None	None	None
m54284U_191212_053548/158073742/ccs	PacBio_Hippocampus_Rep1	mm10_ERCC_SIRV	chr9	49569900	49517277	-	16	2388	27731	306140	ENSMUSG00000039542.16	ENCODEMT000306140	Ncam1	ENCODEMT000306140	Known	NIC	None	0.30000001192092896	None	None	None	None
m54284U_191213_120042/124650915/ccs	PacBio_Hippocampus_Rep2	mm10_ERCC_SIRV	chr5	74195290	74199472	+	4	1799	14318	37364	ENSMUSG00000049907.8	ENSMUST00000051937.8	Rasl11b	Rasl11b-201	Known	Known	None	0.4000000059604645	None	None	None	None
m54284U_191212_053548/54853919/ccs	PacBio_Hippocampus_Rep1	mm10_ERCC_SIRV	chr11	59449970	59407142	-	5	1859	33110	86794	ENSMUSG00000009894.15	ENSMUST00000010038.9	Snap47	Snap47-201	Known	Known	None	0.25	None	None	None	None
m54284U_191212_053548/108136850/ccs	PacBio_Hippocampus_Rep1	mm10_ERCC_SIRV	chr13	99516390	99434168	-	5	2002	39781	301666	ENSMUSG00000052727.6	ENCODEMT000301666	Map1b	ENCODEMT000301666	Known	ISM	Prefix	0.699999988079071	None	None	None	None
m54284U_191107_221739/51579436/ccs	PacBio_Cortex_Rep1	mm10_ERCC_SIRV	chr7	46639811	46512411	-	11	1702	21433	306525	ENSMUSG00000030839.12	ENCODEMT000306525	Sergef	ENCODEMT000306525	Known	NIC	None	0.699999988079071	None	None	None	None
m54284U_191109_043049/25561915/ccs	PacBio_Cortex_Rep2	mm10_ERCC_SIRV	chr19	55316001	55298344	-	11	2094	51120	134116	ENSMUSG00000024982.10	ENSMUST00000224897.1	Zdhhc6	Zdhhc6-207	Known	Known	None	0.4000000059604645	None	None	None	None
m54284U_191213_120042/96732304/ccs	PacBio_Hippocampus_Rep2	mm10_ERCC_SIRV	chr3	108017997	108012267	-	8	1301	9281	24280	ENSMUSG00000058135.12	ENSMUST00000004140.10	Gstm1	Gstm1-201	Known	Known	None	0.3499999940395355	None	None	None	None
m54284U_191213_120042/22546381/ccs	PacBio_Hippocampus_Rep2	mm10_ERCC_SIRV	chr15	83122750	83115851	-	7	1894	43931	113214	ENSMUSG00000018040.9	ENSMUST00000018184.9	Rrp7a	Rrp7a-201	Known	Known	None	0.20000000298023224	None	None	None	None
m54284U_191213_120042/72155718/ccs	PacBio_Hippocampus_Rep2	mm10_ERCC_SIRV	chr1	93445641	93405944	-	28	6200	1675	4162	ENSMUSG00000034088.15	ENSMUST00000042498.13	Hdlbp	Hdlbp-201	Known	Known	None	0.25	None	None	None	None
m54284U_191213_120042/32704060/ccs	PacBio_Hippocampus_Rep2	mm10_ERCC_SIRV	chrX	160138405	160122222	-	11	2827	53704	139161	ENSMUSG00000031299.10	ENSMUST00000033662.8	Pdha1	Pdha1-201	Known	Known	None	0.20000000298023224	None	None	None	None
m54284U_191212_053548/108200091/ccs	PacBio_Hippocampus_Rep1	mm10_ERCC_SIRV	chr13	99516520	99434168	-	5	2132	39781	301666	ENSMUSG00000052727.6	ENCODEMT000301666	Map1b	ENCODEMT000301666	Known	ISM	Prefix	0.699999988079071	None	None	None	None
m54284U_191212_053548/161285833/ccs	PacBio_Hippocampus_Rep1	mm10_ERCC_SIRV	chr9	49569900	49517277	-	16	2373	27731	306151	ENSMUSG00000039542.16	ENCODEMT000306151	Ncam1	ENCODEMT000306151	Known	NIC	None	0.30000001192092896	None	None	None	None
m54284U_191212_053548/170918498/ccs	PacBio_Hippocampus_Rep1	mm10_ERCC_SIRV	chr17	45573276	45567777	-	11	2523	47612	124328	ENSMUSG00000023944.14	ENSMUST00000024739.13	Hsp90ab1	Hsp90ab1-201	Known	Known	None	0.15000000596046448	None	None	None	None
m54284U_191109_043049/104005776/ccs	PacBio_Cortex_Rep2	mm10_ERCC_SIRV	chr7	46639680	46512411	-	11	1993	21433	306506	ENSMUSG00000030839.12	ENCODEMT000306506	Sergef	ENCODEMT000306506	Known	ISM	Prefix	0.699999988079071	None	None	None	None
m54284U_191212_053548/54986407/ccs	PacBio_Hippocampus_Rep1	mm10_ERCC_SIRV	chr11	59450009	59407142	-	5	1898	33110	86794	ENSMUSG00000009894.15	ENSMUST00000010038.9	Snap47	Snap47-201	Known	Known	None	0.25	None	None	None	None
m54284U_191213_120042/127468023/ccs	PacBio_Hippocampus_Rep2	mm10_ERCC_SIRV	chr5	74195290	74199480	+	4	1807	14318	37364	ENSMUSG00000049907.8	ENSMUST00000051937.8	Rasl11b	Rasl11b-201	Known	Known	None	0.20000000298023224	None	None	None	None
m54284U_191109_043049/28969782/ccs	PacBio_Cortex_Rep2	mm10_ERCC_SIRV	chr19	55316025	55298344	-	11	2234	51120	134117	ENSMUSG00000024982.10	ENSMUST00000076891.6	Zdhhc6	Zdhhc6-201	Known	Known	None	0.4000000059604645	None	None	None	None
m54284U_191213_120042/83232290/ccs	PacBio_Hippocampus_Rep2	mm10_ERCC_SIRV	chr6	91473529	91464277	-	3	1350	18157	47574	ENSMUSG00000034203.8	ENSMUST00000040835.8	Chchd4	Chchd4-201	Known	Known	None	0.15000000596046448	None	None	None	None
m54284U_191212_053548/108530046/ccs	PacBio_Hippocampus_Rep1	mm10_ERCC_SIRV	chr13	99516474	99434168	-	5	2086	39781	301666	ENSMUSG00000052727.6	ENCODEMT000301666	Map1b	ENCODEMT000301666	Known	ISM	Prefix	0.699999988079071	None	None	None	None
m54284U_191213_120042/22940042/ccs	PacBio_Hippocampus_Rep2	mm10_ERCC_SIRV	chr15	83122750	83115851	-	7	1894	43931	113214	ENSMUSG00000018040.9	ENSMUST00000018184.9	Rrp7a	Rrp7a-201	Known	Known	None	0.20000000298023224	None	None	None	None
m54284U_191213_120042/97387920/ccs	PacBio_Hippocampus_Rep2	mm10_ERCC_SIRV	chr3	108017964	108012267	-	8	1268	9281	24280	ENSMUSG00000058135.12	ENSMUST00000004140.10	Gstm1	Gstm1-201	Known	Known	None	0.3499999940395355	None	None	None	None
m54284U_191212_053548/162006723/ccs	PacBio_Hippocampus_Rep1	mm10_ERCC_SIRV	chr9	49569900	49517277	-	15	2361	27731	306134	ENSMUSG00000039542.16	ENCODEMT000306134	Ncam1	ENCODEMT000306134	Known	NIC	None	0.30000001192092896	None	None	None	None
m54284U_191213_120042/32834452/ccs	PacBio_Hippocampus_Rep2	mm10_ERCC_SIRV	chrX	160138421	160122222	-	11	2843	53704	139161	ENSMUSG00000031299.10	ENSMUST00000033662.8	Pdha1	Pdha1-201	Known	Known	None	0.20000000298023224	None	None	None	None
m54284U_191213_120042/120259377/ccs	PacBio_Hippocampus_Rep2	mm10_ERCC_SIRV	chr1	93425405	93405943	-	17	4543	1675	306464	ENSMUSG00000034088.15	ENCODEMT000306464	Hdlbp	ENCODEMT000306464	Known	ISM	Suffix	0.25	None	None	None	None
m54284U_191213_120042/159123404/ccs	PacBio_Hippocampus_Rep2	mm10_ERCC_SIRV	chr7	46639799	46512422	-	11	1710	21433	306502	ENSMUSG00000030839.12	ENCODEMT000306502	Sergef	ENCODEMT000306502	Known	ISM	Prefix	0.75	None	None	None	None
m54284U_191212_053548/109183765/ccs	PacBio_Hippocampus_Rep1	mm10_ERCC_SIRV	chr13	99516542	99434168	-	5	2154	39781	301666	ENSMUSG00000052727.6	ENCODEMT000301666	Map1b	ENCODEMT000301666	Known	ISM	Prefix	0.699999988079071	None	None	None	None
m54284U_191109_043049/29492615/ccs	PacBio_Cortex_Rep2	mm10_ERCC_SIRV	chr19	55316008	55298344	-	11	2101	51120	134116	ENSMUSG00000024982.10	ENSMUST00000224897.1	Zdhhc6	Zdhhc6-207	Known	Known	None	0.4000000059604645	None	None	None	None
m54284U_191212_053548/55116361/ccs	PacBio_Hippocampus_Rep1	mm10_ERCC_SIRV	chr11	59450021	59407142	-	5	1910	33110	86794	ENSMUSG00000009894.15	ENSMUST00000010038.9	Snap47	Snap47-201	Known	Known	None	0.25	None	None	None	None
m54284U_191212_053548/172229372/ccs	PacBio_Hippocampus_Rep1	mm10_ERCC_SIRV	chr17	45573277	45567777	-	11	2524	47612	124328	ENSMUSG00000023944.14	ENSMUST00000024739.13	Hsp90ab1	Hsp90ab1-201	Known	Known	None	0.15000000596046448	None	None	None	None
m54284U_191213_120042/23463339/ccs	PacBio_Hippocampus_Rep2	mm10_ERCC_SIRV	chr15	83122751	83115851	-	7	1895	43931	113214	ENSMUSG00000018040.9	ENSMUST00000018184.9	Rrp7a	Rrp7a-201	Known	Known	None	0.20000000298023224	None	None	None	None
m54284U_191109_043049/88475387/ccs	PacBio_Cortex_Rep2	mm10_ERCC_SIRV	chr1	93478846	93405945	-	28	6271	1675	4161	ENSMUSG00000034088.15	ENSMUST00000170883.7	Hdlbp	Hdlbp-202	Known	Known	None	0.25	None	None	None	None
m54284U_191212_053548/163972364/ccs	PacBio_Hippocampus_Rep1	mm10_ERCC_SIRV	chr9	49569900	49517277	-	16	2373	27731	306151	ENSMUSG00000039542.16	ENCODEMT000306151	Ncam1	ENCODEMT000306151	Known	NIC	None	0.30000001192092896	None	None	None	None
m54284U_191213_120042/98632313/ccs	PacBio_Hippocampus_Rep2	mm10_ERCC_SIRV	chr3	108017930	108012267	-	8	1234	9281	24280	ENSMUSG00000058135.12	ENSMUST00000004140.10	Gstm1	Gstm1-201	Known	Known	None	0.3499999940395355	None	None	None	None
m54284U_191107_221739/4721232/ccs	PacBio_Cortex_Rep1	mm10_ERCC_SIRV	chr7	46639804	46512423	-	11	1714	21433	306502	ENSMUSG00000030839.12	ENCODEMT000306502	Sergef	ENCODEMT000306502	Known	ISM	Prefix	0.75	None	None	None	None
m54284U_191213_120042/33227194/ccs	PacBio_Hippocampus_Rep2	mm10_ERCC_SIRV	chrX	160138421	160122222	-	11	2843	53704	139161	ENSMUSG00000031299.10	ENSMUST00000033662.8	Pdha1	Pdha1-201	Known	Known	None	0.20000000298023224	None	None	None	None
m54284U_191109_043049/139068889/ccs	PacBio_Cortex_Rep2	mm10_ERCC_SIRV	chr1	93478788	93405945	-	28	6197	1675	306538	ENSMUSG00000034088.15	ENCODEMT000306538	Hdlbp	ENCODEMT000306538	Known	NNC	None	0.25	None	None	None	None
m54284U_191213_120042/127533831/ccs	PacBio_Hippocampus_Rep2	mm10_ERCC_SIRV	chr5	74195290	74199470	+	4	1797	14318	37364	ENSMUSG00000049907.8	ENSMUST00000051937.8	Rasl11b	Rasl11b-201	Known	Known	None	0.44999998807907104	None	None	None	None
m54284U_191212_053548/109379633/ccs	PacBio_Hippocampus_Rep1	mm10_ERCC_SIRV	chr13	99516481	99434168	-	5	2093	39781	301666	ENSMUSG00000052727.6	ENCODEMT000301666	Map1b	ENCODEMT000301666	Known	ISM	Prefix	0.699999988079071	None	None	None	None
m54284U_191213_120042/85655560/ccs	PacBio_Hippocampus_Rep2	mm10_ERCC_SIRV	chr6	91473535	91464277	-	3	1356	18157	47574	ENSMUSG00000034203.8	ENSMUST00000040835.8	Chchd4	Chchd4-201	Known	Known	None	0.15000000596046448	None	None	None	None
m54284U_191213_120042/25363692/ccs	PacBio_Hippocampus_Rep2	mm10_ERCC_SIRV	chr15	83122750	83115851	-	7	1894	43931	113214	ENSMUSG00000018040.9	ENSMUST00000018184.9	Rrp7a	Rrp7a-201	Known	Known	None	0.20000000298023224	None	None	None	None
m54284U_191109_043049/33423758/ccs	PacBio_Cortex_Rep2	mm10_ERCC_SIRV	chr19	55316022	55298344	-	10	2063	51120	306243	ENSMUSG00000024982.10	ENCODEMT000306243	Zdhhc6	ENCODEMT000306243	Known	NIC	None	0.4000000059604645	None	None	None	None
m54284U_191212_053548/55118526/ccs	PacBio_Hippocampus_Rep1	mm10_ERCC_SIRV	chr11	59450013	59407142	-	5	1902	33110	86794	ENSMUSG00000009894.15	ENSMUST00000010038.9	Snap47	Snap47-201	Known	Known	None	0.25	None	None	None	None
m54284U_191212_053548/164103163/ccs	PacBio_Hippocampus_Rep1	mm10_ERCC_SIRV	chr9	49569900	49517277	-	15	2358	27731	306138	ENSMUSG00000039542.16	ENCODEMT000306138	Ncam1	ENCODEMT000306138	Known	ISM	Suffix	0.30000001192092896	None	None	None	None
m54284U_191212_053548/110363128/ccs	PacBio_Hippocampus_Rep1	mm10_ERCC_SIRV	chr13	99516491	99434168	-	5	2103	39781	301666	ENSMUSG00000052727.6	ENCODEMT000301666	Map1b	ENCODEMT000301666	Known	ISM	Prefix	0.699999988079071	None	None	None	None
m54284U_191107_221739/36569157/ccs	PacBio_Cortex_Rep1	mm10_ERCC_SIRV	chr7	46639864	46512423	-	10	1646	21433	306500	ENSMUSG00000030839.12	ENCODEMT000306500	Sergef	ENCODEMT000306500	Known	ISM	Prefix	0.75	None	None	None	None
m54284U_191213_120042/98830418/ccs	PacBio_Hippocampus_Rep2	mm10_ERCC_SIRV	chr3	108017820	108012267	-	8	1124	9281	24280	ENSMUSG00000058135.12	ENSMUST00000004140.10	Gstm1	Gstm1-201	Known	Known	None	0.3499999940395355	None	None	None	None
m54284U_191212_053548/176161350/ccs	PacBio_Hippocampus_Rep1	mm10_ERCC_SIRV	chr17	45570890	45567779	-	7	1880	47612	304550	ENSMUSG00000023944.14	ENCODEMT000304550	Hsp90ab1	ENCODEMT000304550	Known	ISM	Suffix	0.15000000596046448	None	None	None	None
m54284U_191213_120042/28379580/ccs	PacBio_Hippocampus_Rep2	mm10_ERCC_SIRV	chr15	83122750	83115851	-	7	1894	43931	113214	ENSMUSG00000018040.9	ENSMUST00000018184.9	Rrp7a	Rrp7a-201	Known	Known	None	0.20000000298023224	None	None	None	None
m54284U_191213_120042/33490156/ccs	PacBio_Hippocampus_Rep2	mm10_ERCC_SIRV	chrX	160138362	160122222	-	11	2784	53704	139161	ENSMUSG00000031299.10	ENSMUST00000033662.8	Pdha1	Pdha1-201	Known	Known	None	0.20000000298023224	None	None	None	None
m54284U_191109_043049/39519619/ccs	PacBio_Cortex_Rep2	mm10_ERCC_SIRV	chr19	55316023	55298344	-	11	2116	51120	134116	ENSMUSG00000024982.10	ENSMUST00000224897.1	Zdhhc6	Zdhhc6-207	Known	Known	None	0.4000000059604645	None	None	None	None
m54284U_191213_120042/127992175/ccs	PacBio_Hippocampus_Rep2	mm10_ERCC_SIRV	chr5	74195290	74199478	+	4	1805	14318	37364	ENSMUSG00000049907.8	ENSMUST00000051937.8	Rasl11b	Rasl11b-201	Known	Known	None	0.20000000298023224	None	None	None	None
m54284U_191212_053548/110495882/ccs	PacBio_Hippocampus_Rep1	mm10_ERCC_SIRV	chr13	99516492	99434168	-	5	2104	39781	301666	ENSMUSG00000052727.6	ENCODEMT000301666	Map1b	ENCODEMT000301666	Known	ISM	Prefix	0.699999988079071	None	None	None	None
m54284U_191212_053548/167249477/ccs	PacBio_Hippocampus_Rep1	mm10_ERCC_SIRV	chr9	49569900	49517277	-	16	2388	27731	306140	ENSMUSG00000039542.16	ENCODEMT000306140	Ncam1	ENCODEMT000306140	Known	NIC	None	0.30000001192092896	None	None	None	None
m54284U_191107_221739/74711117/ccs	PacBio_Cortex_Rep1	mm10_ERCC_SIRV	chr7	46639648	46512423	-	11	2207	21433	306539	ENSMUSG00000030839.12	ENCODEMT000306539	Sergef	ENCODEMT000306539	Known	NIC	None	0.75	None	None	None	None
m54284U_191212_053548/111870653/ccs	PacBio_Hippocampus_Rep1	mm10_ERCC_SIRV	chr1	93409205	93405952	-	4	2666	1675	306453	ENSMUSG00000034088.15	ENCODEMT000306453	Hdlbp	ENCODEMT000306453	Known	ISM	Suffix	0.25	None	None	None	None
m54284U_191212_053548/55904722/ccs	PacBio_Hippocampus_Rep1	mm10_ERCC_SIRV	chr11	59450013	59407142	-	5	1902	33110	86794	ENSMUSG00000009894.15	ENSMUST00000010038.9	Snap47	Snap47-201	Known	Known	None	0.25	None	None	None	None
m54284U_191213_120042/98960946/ccs	PacBio_Hippocampus_Rep2	mm10_ERCC_SIRV	chr3	108017782	108012267	-	7	1099	9281	305995	ENSMUSG00000058135.12	ENCODEMT000305995	Gstm1	ENCODEMT000305995	Known	ISM	Suffix	0.3499999940395355	None	None	None	None
m54284U_191213_120042/87032709/ccs	PacBio_Hippocampus_Rep2	mm10_ERCC_SIRV	chr6	91473535	91464277	-	3	1356	18157	47574	ENSMUSG00000034203.8	ENSMUST00000040835.8	Chchd4	Chchd4-201	Known	Known	None	0.15000000596046448	None	None	None	None
m54284U_191213_120042/28576283/ccs	PacBio_Hippocampus_Rep2	mm10_ERCC_SIRV	chr15	83122740	83115851	-	7	1884	43931	113214	ENSMUSG00000018040.9	ENSMUST00000018184.9	Rrp7a	Rrp7a-201	Known	Known	None	0.20000000298023224	None	None	None	None
m54284U_191213_120042/34734710/ccs	PacBio_Hippocampus_Rep2	mm10_ERCC_SIRV	chrX	160138421	160122222	-	11	2843	53704	139161	ENSMUSG00000031299.10	ENSMUST00000033662.8	Pdha1	Pdha1-201	Known	Known	None	0.20000000298023224	None	None	None	None
m54284U_191109_043049/52232756/ccs	PacBio_Cortex_Rep2	mm10_ERCC_SIRV	chr19	55316001	55298344	-	11	2094	51120	134116	ENSMUSG00000024982.10	ENSMUST00000224897.1	Zdhhc6	Zdhhc6-207	Known	Known	None	0.4000000059604645	None	None	None	None
m54284U_191212_053548/110496077/ccs	PacBio_Hippocampus_Rep1	mm10_ERCC_SIRV	chr13	99516486	99434168	-	5	2079	39781	301666	ENSMUSG00000052727.6	ENCODEMT000301666	Map1b	ENCODEMT000301666	Known	ISM	Prefix	0.699999988079071	None	None	None	None
m54284U_191212_053548/176163656/ccs	PacBio_Hippocampus_Rep1	mm10_ERCC_SIRV	chr17	45573268	45567777	-	11	2515	47612	124328	ENSMUSG00000023944.14	ENSMUST00000024739.13	Hsp90ab1	Hsp90ab1-201	Known	Known	None	0.15000000596046448	None	None	None	None
m54284U_191107_221739/61801039/ccs	PacBio_Cortex_Rep1	mm10_ERCC_SIRV	chr1	93478810	93405946	-	28	6234	1675	4161	ENSMUSG00000034088.15	ENSMUST00000170883.7	Hdlbp	Hdlbp-202	Known	Known	None	0.25	None	None	None	None
m54284U_191212_053548/170919865/ccs	PacBio_Hippocampus_Rep1	mm10_ERCC_SIRV	chr9	49568547	49517277	-	14	2281	27731	306540	ENSMUSG00000039542.16	ENCODEMT000306540	Ncam1	ENCODEMT000306540	Known	ISM	Suffix	0.30000001192092896	None	None	None	None
m54284U_191213_120042/128123471/ccs	PacBio_Hippocampus_Rep2	mm10_ERCC_SIRV	chr5	74195290	74199473	+	4	1800	14318	37364	ENSMUSG00000049907.8	ENSMUST00000051937.8	Rasl11b	Rasl11b-201	Known	Known	None	0.3499999940395355	None	None	None	None
m54284U_191212_053548/56885577/ccs	PacBio_Hippocampus_Rep1	mm10_ERCC_SIRV	chr11	59449954	59407142	-	5	1843	33110	86794	ENSMUSG00000009894.15	ENSMUST00000010038.9	Snap47	Snap47-201	Known	Known	None	0.25	None	None	None	None
m54284U_191213_120042/101254975/ccs	PacBio_Hippocampus_Rep2	mm10_ERCC_SIRV	chr3	108017852	108012267	-	8	1156	9281	24280	ENSMUSG00000058135.12	ENSMUST00000004140.10	Gstm1	Gstm1-201	Known	Known	None	0.3499999940395355	None	None	None	None
m54284U_191212_053548/53218121/ccs	PacBio_Hippocampus_Rep1	mm10_ERCC_SIRV	chr1	93407619	93405955	-	1	1625	1675	306445	ENSMUSG00000034088.15	ENCODEMT000306445	Hdlbp	ENCODEMT000306445	Known	ISM	None	0.25	None	None	None	None
m54284U_191107_221739/91488816/ccs	PacBio_Cortex_Rep1	mm10_ERCC_SIRV	chr7	46639824	46512423	-	12	1922	21433	306518	ENSMUSG00000030839.12	ENCODEMT000306518	Sergef	ENCODEMT000306518	Known	NIC	None	0.75	None	None	None	None
m54284U_191213_120042/30475168/ccs	PacBio_Hippocampus_Rep2	mm10_ERCC_SIRV	chr15	83122746	83115851	-	7	1890	43931	113214	ENSMUSG00000018040.9	ENSMUST00000018184.9	Rrp7a	Rrp7a-201	Known	Known	None	0.20000000298023224	None	None	None	None
m54284U_191109_043049/59245703/ccs	PacBio_Cortex_Rep2	mm10_ERCC_SIRV	chr19	55316026	55298344	-	11	2235	51120	134117	ENSMUSG00000024982.10	ENSMUST00000076891.6	Zdhhc6	Zdhhc6-201	Known	Known	None	0.4000000059604645	None	None	None	None
m54284U_191212_053548/110952856/ccs	PacBio_Hippocampus_Rep1	mm10_ERCC_SIRV	chr13	99516489	99434168	-	5	2101	39781	301666	ENSMUSG00000052727.6	ENCODEMT000301666	Map1b	ENCODEMT000301666	Known	ISM	Prefix	0.699999988079071	None	None	None	None
m54284U_191213_120042/34800176/ccs	PacBio_Hippocampus_Rep2	mm10_ERCC_SIRV	chrX	160138416	160122222	-	11	2838	53704	139161	ENSMUSG00000031299.10	ENSMUST00000033662.8	Pdha1	Pdha1-201	Known	Known	None	0.20000000298023224	None	None	None	None
m54284U_191213_120042/93718830/ccs	PacBio_Hippocampus_Rep2	mm10_ERCC_SIRV	chr6	91473542	91464277	-	3	1363	18157	47574	ENSMUSG00000034203.8	ENSMUST00000040835.8	Chchd4	Chchd4-201	Known	Known	None	0.15000000596046448	None	None	None	None
m54284U_191212_053548/177472793/ccs	PacBio_Hippocampus_Rep1	mm10_ERCC_SIRV	chr17	45573269	45567777	-	11	2516	47612	124328	ENSMUSG00000023944.14	ENSMUST00000024739.13	Hsp90ab1	Hsp90ab1-201	Known	Known	None	0.15000000596046448	None	None	None	None
m54284U_191213_120042/32114196/ccs	PacBio_Hippocampus_Rep2	mm10_ERCC_SIRV	chr15	83122750	83115851	-	7	1894	43931	113214	ENSMUSG00000018040.9	ENSMUST00000018184.9	Rrp7a	Rrp7a-201	Known	Known	None	0.20000000298023224	None	None	None	None
m54284U_191213_120042/129761886/ccs	PacBio_Hippocampus_Rep2	mm10_ERCC_SIRV	chr5	74195290	74199475	+	4	1802	14318	37364	ENSMUSG00000049907.8	ENSMUST00000051937.8	Rasl11b	Rasl11b-201	Known	Known	None	0.30000001192092896	None	None	None	None
m54284U_191213_120042/101517925/ccs	PacBio_Hippocampus_Rep2	mm10_ERCC_SIRV	chr3	108017849	108012267	-	8	1153	9281	24280	ENSMUSG00000058135.12	ENSMUST00000004140.10	Gstm1	Gstm1-201	Known	Known	None	0.3499999940395355	None	None	None	None
m54284U_191212_053548/57279934/ccs	PacBio_Hippocampus_Rep1	mm10_ERCC_SIRV	chr11	59450013	59407142	-	5	1902	33110	86794	ENSMUSG00000009894.15	ENSMUST00000010038.9	Snap47	Snap47-201	Known	Known	None	0.25	None	None	None	None
m54284U_191107_221739/120652332/ccs	PacBio_Cortex_Rep1	mm10_ERCC_SIRV	chr7	46639643	46512423	-	12	2376	21433	306541	ENSMUSG00000030839.12	ENCODEMT000306541	Sergef	ENCODEMT000306541	Known	NIC	None	0.75	None	None	None	None
m54284U_191109_043049/84213835/ccs	PacBio_Cortex_Rep2	mm10_ERCC_SIRV	chr19	55315974	55298344	-	11	2067	51120	134116	ENSMUSG00000024982.10	ENSMUST00000224897.1	Zdhhc6	Zdhhc6-207	Known	Known	None	0.4000000059604645	None	None	None	None
m54284U_191212_053548/111412311/ccs	PacBio_Hippocampus_Rep1	mm10_ERCC_SIRV	chr13	99516491	99434168	-	5	2103	39781	301666	ENSMUSG00000052727.6	ENCODEMT000301666	Map1b	ENCODEMT000301666	Known	ISM	Prefix	0.699999988079071	None	None	None	None
m54284U_191212_053548/173605502/ccs	PacBio_Hippocampus_Rep1	mm10_ERCC_SIRV	chr9	49569900	49517277	-	16	2376	27731	306165	ENSMUSG00000039542.16	ENCODEMT000306165	Ncam1	ENCODEMT000306165	Known	NIC	None	0.30000001192092896	None	None	None	None
m54284U_191213_120042/34867817/ccs	PacBio_Hippocampus_Rep2	mm10_ERCC_SIRV	chrX	160138404	160122222	-	11	2826	53704	139161	ENSMUSG00000031299.10	ENSMUST00000033662.8	Pdha1	Pdha1-201	Known	Known	None	0.20000000298023224	None	None	None	None
m54284U_191212_053548/99813136/ccs	PacBio_Hippocampus_Rep1	mm10_ERCC_SIRV	chr1	93408805	93405947	-	3	2502	1675	306461	ENSMUSG00000034088.15	ENCODEMT000306461	Hdlbp	ENCODEMT000306461	Known	ISM	Suffix	0.25	None	None	None	None
m54284U_191213_120042/35324994/ccs	PacBio_Hippocampus_Rep2	mm10_ERCC_SIRV	chr15	83122741	83115851	-	7	1885	43931	113214	ENSMUSG00000018040.9	ENSMUST00000018184.9	Rrp7a	Rrp7a-201	Known	Known	None	0.20000000298023224	None	None	None	None
m54284U_191109_043049/101058564/ccs	PacBio_Cortex_Rep2	mm10_ERCC_SIRV	chr19	55316005	55298344	-	11	2098	51120	134116	ENSMUSG00000024982.10	ENSMUST00000224897.1	Zdhhc6	Zdhhc6-207	Known	Known	None	0.4000000059604645	None	None	None	None
m54284U_191213_120042/102760860/ccs	PacBio_Hippocampus_Rep2	mm10_ERCC_SIRV	chr3	108017816	108012267	-	8	1120	9281	24280	ENSMUSG00000058135.12	ENSMUST00000004140.10	Gstm1	Gstm1-201	Known	Known	None	0.3499999940395355	None	None	None	None
m54284U_191212_053548/111674839/ccs	PacBio_Hippocampus_Rep1	mm10_ERCC_SIRV	chr13	99516489	99434168	-	5	2101	39781	301666	ENSMUSG00000052727.6	ENCODEMT000301666	Map1b	ENCODEMT000301666	Known	ISM	Prefix	0.699999988079071	None	None	None	None
m54284U_191107_221739/150537515/ccs	PacBio_Cortex_Rep1	mm10_ERCC_SIRV	chr7	46639800	46512423	-	10	1555	21433	306542	ENSMUSG00000030839.12	ENCODEMT000306542	Sergef	ENCODEMT000306542	Known	NIC	None	0.75	None	None	None	None
m54284U_191213_120042/132908320/ccs	PacBio_Hippocampus_Rep2	mm10_ERCC_SIRV	chr5	74195290	74199472	+	4	1799	14318	37364	ENSMUSG00000049907.8	ENSMUST00000051937.8	Rasl11b	Rasl11b-201	Known	Known	None	0.4000000059604645	None	None	None	None
m54284U_191212_053548/57672604/ccs	PacBio_Hippocampus_Rep1	mm10_ERCC_SIRV	chr11	59449957	59407142	-	5	1846	33110	86794	ENSMUSG00000009894.15	ENSMUST00000010038.9	Snap47	Snap47-201	Known	Known	None	0.25	None	None	None	None
m54284U_191212_053548/178522149/ccs	PacBio_Hippocampus_Rep1	mm10_ERCC_SIRV	chr17	45570558	45567779	-	6	1751	47612	304540	ENSMUSG00000023944.14	ENCODEMT000304540	Hsp90ab1	ENCODEMT000304540	Known	ISM	Suffix	0.15000000596046448	None	None	None	None
m54284U_191212_053548/177342617/ccs	PacBio_Hippocampus_Rep1	mm10_ERCC_SIRV	chr9	49568544	49517444	-	15	2325	27731	306406	ENSMUSG00000039542.16	ENCODEMT000306406	Ncam1	ENCODEMT000306406	Known	ISM	Suffix	0.30000001192092896	None	None	None	None
m54284U_191213_120042/94175304/ccs	PacBio_Hippocampus_Rep2	mm10_ERCC_SIRV	chr6	91473455	91464277	-	3	1276	18157	47574	ENSMUSG00000034203.8	ENSMUST00000040835.8	Chchd4	Chchd4-201	Known	Known	None	0.15000000596046448	None	None	None	None
m54284U_191212_053548/112001183/ccs	PacBio_Hippocampus_Rep1	mm10_ERCC_SIRV	chr13	99435139	99434164	-	1	1246	39781	301676	ENSMUSG00000052727.6	ENCODEMT000301676	Map1b	ENCODEMT000301676	Known	Genomic	None	0.699999988079071	None	None	None	None
m54284U_191213_120042/35193887/ccs	PacBio_Hippocampus_Rep2	mm10_ERCC_SIRV	chrX	160138398	160122222	-	11	2820	53704	139161	ENSMUSG00000031299.10	ENSMUST00000033662.8	Pdha1	Pdha1-201	Known	Known	None	0.20000000298023224	None	None	None	None
m54284U_191213_120042/36766000/ccs	PacBio_Hippocampus_Rep2	mm10_ERCC_SIRV	chr15	83122750	83115851	-	7	1894	43931	113214	ENSMUSG00000018040.9	ENSMUST00000018184.9	Rrp7a	Rrp7a-201	Known	Known	None	0.20000000298023224	None	None	None	None
m54284U_191212_053548/154862499/ccs	PacBio_Hippocampus_Rep1	mm10_ERCC_SIRV	chr1	93417817	93405945	-	11	3798	1675	306478	ENSMUSG00000034088.15	ENCODEMT000306478	Hdlbp	ENCODEMT000306478	Known	ISM	Suffix	0.25	None	None	None	None
m54284U_191109_043049/103811180/ccs	PacBio_Cortex_Rep2	mm10_ERCC_SIRV	chr19	55316026	55298344	-	11	2119	51120	134116	ENSMUSG00000024982.10	ENSMUST00000224897.1	Zdhhc6	Zdhhc6-207	Known	Known	None	0.4000000059604645	None	None	None	None
m54284U_191213_120042/107151373/ccs	PacBio_Hippocampus_Rep2	mm10_ERCC_SIRV	chr3	108017848	108012267	-	8	1152	9281	24280	ENSMUSG00000058135.12	ENSMUST00000004140.10	Gstm1	Gstm1-201	Known	Known	None	0.3499999940395355	None	None	None	None
m54284U_191107_221739/169017494/ccs	PacBio_Cortex_Rep1	mm10_ERCC_SIRV	chr7	46639804	46512423	-	11	1714	21433	306502	ENSMUSG00000030839.12	ENCODEMT000306502	Sergef	ENCODEMT000306502	Known	ISM	Prefix	0.75	None	None	None	None
m54284U_191212_053548/58002228/ccs	PacBio_Hippocampus_Rep1	mm10_ERCC_SIRV	chr11	59450014	59407142	-	5	1903	33110	86794	ENSMUSG00000009894.15	ENSMUST00000010038.9	Snap47	Snap47-201	Known	Known	None	0.25	None	None	None	None
m54284U_191213_120042/1837413/ccs	PacBio_Hippocampus_Rep2	mm10_ERCC_SIRV	chr9	49569900	49517277	-	16	2388	27731	306140	ENSMUSG00000039542.16	ENCODEMT000306140	Ncam1	ENCODEMT000306140	Known	NIC	None	0.30000001192092896	None	None	None	None
m54284U_191212_053548/112134748/ccs	PacBio_Hippocampus_Rep1	mm10_ERCC_SIRV	chr13	99516493	99434168	-	5	2105	39781	301666	ENSMUSG00000052727.6	ENCODEMT000301666	Map1b	ENCODEMT000301666	Known	ISM	Prefix	0.699999988079071	None	None	None	None
m54284U_191213_120042/135137848/ccs	PacBio_Hippocampus_Rep2	mm10_ERCC_SIRV	chr5	74195290	74199468	+	4	1795	14318	37364	ENSMUSG00000049907.8	ENSMUST00000051937.8	Rasl11b	Rasl11b-201	Known	Known	None	0.44999998807907104	None	None	None	None
m54284U_191109_043049/113378585/ccs	PacBio_Cortex_Rep2	mm10_ERCC_SIRV	chr19	55315988	55298344	-	11	2197	51120	134117	ENSMUSG00000024982.10	ENSMUST00000076891.6	Zdhhc6	Zdhhc6-201	Known	Known	None	0.4000000059604645	None	None	None	None
m54284U_191213_120042/37160285/ccs	PacBio_Hippocampus_Rep2	mm10_ERCC_SIRV	chr15	83122750	83115851	-	7	1894	43931	113214	ENSMUSG00000018040.9	ENSMUST00000018184.9	Rrp7a	Rrp7a-201	Known	Known	None	0.20000000298023224	None	None	None	None
m54284U_191213_120042/35324473/ccs	PacBio_Hippocampus_Rep2	mm10_ERCC_SIRV	chrX	160138398	160122222	-	11	2820	53704	139161	ENSMUSG00000031299.10	ENSMUST00000033662.8	Pdha1	Pdha1-201	Known	Known	None	0.20000000298023224	None	None	None	None
m54284U_191213_120042/3409036/ccs	PacBio_Hippocampus_Rep2	mm10_ERCC_SIRV	chr9	49569900	49517277	-	15	2326	27731	306543	ENSMUSG00000039542.16	ENCODEMT000306543	Ncam1	ENCODEMT000306543	Known	NNC	None	0.30000001192092896	None	None	None	None
m54284U_191212_053548/178913663/ccs	PacBio_Hippocampus_Rep1	mm10_ERCC_SIRV	chr17	45573260	45567777	-	11	2507	47612	124328	ENSMUSG00000023944.14	ENSMUST00000024739.13	Hsp90ab1	Hsp90ab1-201	Known	Known	None	0.15000000596046448	None	None	None	None
m54284U_191213_120042/10881412/ccs	PacBio_Hippocampus_Rep2	mm10_ERCC_SIRV	chr1	93413657	93405945	-	6	2938	1675	306472	ENSMUSG00000034088.15	ENCODEMT000306472	Hdlbp	ENCODEMT000306472	Known	ISM	Suffix	0.25	None	None	None	None
m54284U_191213_120042/108069009/ccs	PacBio_Hippocampus_Rep2	mm10_ERCC_SIRV	chr3	108017816	108012267	-	8	1120	9281	24280	ENSMUSG00000058135.12	ENSMUST00000004140.10	Gstm1	Gstm1-201	Known	Known	None	0.3499999940395355	None	None	None	None
m54284U_191213_120042/96733642/ccs	PacBio_Hippocampus_Rep2	mm10_ERCC_SIRV	chr6	91473570	91464277	-	3	1391	18157	47574	ENSMUSG00000034203.8	ENSMUST00000040835.8	Chchd4	Chchd4-201	Known	Known	None	0.15000000596046448	None	None	None	None
m54284U_191107_221739/170330783/ccs	PacBio_Cortex_Rep1	mm10_ERCC_SIRV	chr7	46639497	46512423	-	11	1798	21433	306506	ENSMUSG00000030839.12	ENCODEMT000306506	Sergef	ENCODEMT000306506	Known	ISM	Prefix	0.75	None	None	None	None
m54284U_191212_053548/112395238/ccs	PacBio_Hippocampus_Rep1	mm10_ERCC_SIRV	chr13	99516481	99434168	-	5	2093	39781	301666	ENSMUSG00000052727.6	ENCODEMT000301666	Map1b	ENCODEMT000301666	Known	ISM	Prefix	0.699999988079071	None	None	None	None
m54284U_191109_043049/124192730/ccs	PacBio_Cortex_Rep2	mm10_ERCC_SIRV	chr19	55316020	55298344	-	11	2113	51120	134116	ENSMUSG00000024982.10	ENSMUST00000224897.1	Zdhhc6	Zdhhc6-207	Known	Known	None	0.4000000059604645	None	None	None	None
m54284U_191213_120042/39388777/ccs	PacBio_Hippocampus_Rep2	mm10_ERCC_SIRV	chr15	83122774	83115851	-	7	1918	43931	113214	ENSMUSG00000018040.9	ENSMUST00000018184.9	Rrp7a	Rrp7a-201	Known	Known	None	0.20000000298023224	None	None	None	None
m54284U_191212_053548/58198373/ccs	PacBio_Hippocampus_Rep1	mm10_ERCC_SIRV	chr11	59450021	59407142	-	5	1910	33110	86794	ENSMUSG00000009894.15	ENSMUST00000010038.9	Snap47	Snap47-201	Known	Known	None	0.25	None	None	None	None
m54284U_191213_120042/137496977/ccs	PacBio_Hippocampus_Rep2	mm10_ERCC_SIRV	chr5	74195290	74199472	+	4	1799	14318	37364	ENSMUSG00000049907.8	ENSMUST00000051937.8	Rasl11b	Rasl11b-201	Known	Known	None	0.4000000059604645	None	None	None	None
m54284U_191213_120042/4916599/ccs	PacBio_Hippocampus_Rep2	mm10_ERCC_SIRV	chr9	49569900	49517277	-	16	2388	27731	306140	ENSMUSG00000039542.16	ENCODEMT000306140	Ncam1	ENCODEMT000306140	Known	NIC	None	0.30000001192092896	None	None	None	None
m54284U_191213_120042/35651870/ccs	PacBio_Hippocampus_Rep2	mm10_ERCC_SIRV	chrX	160133203	160122218	-	10	2643	53704	302821	ENSMUSG00000031299.10	ENCODEMT000302821	Pdha1	ENCODEMT000302821	Known	ISM	Suffix	0.20000000298023224	None	None	None	None
m54284U_191109_043049/130811753/ccs	PacBio_Cortex_Rep2	mm10_ERCC_SIRV	chr7	46639775	46512423	-	11	1685	21433	306502	ENSMUSG00000030839.12	ENCODEMT000306502	Sergef	ENCODEMT000306502	Known	ISM	Prefix	0.75	None	None	None	None
m54284U_191213_120042/109054559/ccs	PacBio_Hippocampus_Rep2	mm10_ERCC_SIRV	chr3	108017820	108012267	-	8	1124	9281	24280	ENSMUSG00000058135.12	ENSMUST00000004140.10	Gstm1	Gstm1-201	Known	Known	None	0.3499999940395355	None	None	None	None
m54284U_191109_043049/126353548/ccs	PacBio_Cortex_Rep2	mm10_ERCC_SIRV	chr19	55316000	55298344	-	11	2209	51120	134117	ENSMUSG00000024982.10	ENSMUST00000076891.6	Zdhhc6	Zdhhc6-201	Known	Known	None	0.4000000059604645	None	None	None	None
m54284U_191109_043049/39780769/ccs	PacBio_Cortex_Rep2	mm10_ERCC_SIRV	chr1	93415006	93405957	-	8	3237	1675	306449	ENSMUSG00000034088.15	ENCODEMT000306449	Hdlbp	ENCODEMT000306449	Known	ISM	Suffix	0.4000000059604645	None	None	None	None
m54284U_191213_120042/40241628/ccs	PacBio_Hippocampus_Rep2	mm10_ERCC_SIRV	chr15	83122740	83115851	-	7	1884	43931	113214	ENSMUSG00000018040.9	ENSMUST00000018184.9	Rrp7a	Rrp7a-201	Known	Known	None	0.20000000298023224	None	None	None	None
m54284U_191212_053548/180486503/ccs	PacBio_Hippocampus_Rep1	mm10_ERCC_SIRV	chr17	45573268	45567777	-	11	2515	47612	124328	ENSMUSG00000023944.14	ENSMUST00000024739.13	Hsp90ab1	Hsp90ab1-201	Known	Known	None	0.15000000596046448	None	None	None	None
m54284U_191212_053548/112920609/ccs	PacBio_Hippocampus_Rep1	mm10_ERCC_SIRV	chr13	99516490	99434168	-	5	2102	39781	301666	ENSMUSG00000052727.6	ENCODEMT000301666	Map1b	ENCODEMT000301666	Known	ISM	Prefix	0.699999988079071	None	None	None	None
m54284U_191212_053548/58721226/ccs	PacBio_Hippocampus_Rep1	mm10_ERCC_SIRV	chr11	59449956	59407142	-	5	1828	33110	86794	ENSMUSG00000009894.15	ENSMUST00000010038.9	Snap47	Snap47-201	Known	Known	None	0.25	None	None	None	None
m54284U_191213_120042/5899581/ccs	PacBio_Hippocampus_Rep2	mm10_ERCC_SIRV	chr9	49569900	49517277	-	16	2376	27731	306165	ENSMUSG00000039542.16	ENCODEMT000306165	Ncam1	ENCODEMT000306165	Known	NIC	None	0.30000001192092896	None	None	None	None
m54284U_191213_120042/100141687/ccs	PacBio_Hippocampus_Rep2	mm10_ERCC_SIRV	chr6	91473427	91464277	-	3	1248	18157	47574	ENSMUSG00000034203.8	ENSMUST00000040835.8	Chchd4	Chchd4-201	Known	Known	None	0.15000000596046448	None	None	None	None
m54284U_191212_053548/14223815/ccs	PacBio_Hippocampus_Rep1	mm10_ERCC_SIRV	chr7	46639792	46512423	-	11	1702	21433	306502	ENSMUSG00000030839.12	ENCODEMT000306502	Sergef	ENCODEMT000306502	Known	ISM	Prefix	0.75	None	None	None	None
m54284U_191212_053548/113247842/ccs	PacBio_Hippocampus_Rep1	mm10_ERCC_SIRV	chr13	99516494	99434168	-	5	2106	39781	301666	ENSMUSG00000052727.6	ENCODEMT000301666	Map1b	ENCODEMT000301666	Known	ISM	Prefix	0.699999988079071	None	None	None	None
m54284U_191109_043049/128977737/ccs	PacBio_Cortex_Rep2	mm10_ERCC_SIRV	chr19	55315968	55298344	-	11	2061	51120	134116	ENSMUSG00000024982.10	ENSMUST00000224897.1	Zdhhc6	Zdhhc6-207	Known	Known	None	0.4000000059604645	None	None	None	None
m54284U_191213_120042/110036146/ccs	PacBio_Hippocampus_Rep2	mm10_ERCC_SIRV	chr3	108017827	108012267	-	8	1131	9281	24280	ENSMUSG00000058135.12	ENSMUST00000004140.10	Gstm1	Gstm1-201	Known	Known	None	0.3499999940395355	None	None	None	None
m54284U_191213_120042/35914334/ccs	PacBio_Hippocampus_Rep2	mm10_ERCC_SIRV	chrX	160138404	160122222	-	11	2826	53704	139161	ENSMUSG00000031299.10	ENSMUST00000033662.8	Pdha1	Pdha1-201	Known	Known	None	0.20000000298023224	None	None	None	None
m54284U_191213_120042/44631884/ccs	PacBio_Hippocampus_Rep2	mm10_ERCC_SIRV	chr15	83122803	83115851	-	7	1947	43931	113214	ENSMUSG00000018040.9	ENSMUST00000018184.9	Rrp7a	Rrp7a-201	Known	Known	None	0.20000000298023224	None	None	None	None
m54284U_191213_120042/139265030/ccs	PacBio_Hippocampus_Rep2	mm10_ERCC_SIRV	chr5	74195290	74199472	+	4	1799	14318	37364	ENSMUSG00000049907.8	ENSMUST00000051937.8	Rasl11b	Rasl11b-201	Known	Known	None	0.4000000059604645	None	None	None	None
m54284U_191109_043049/59573552/ccs	PacBio_Cortex_Rep2	mm10_ERCC_SIRV	chr1	93412470	93405954	-	5	2790	1675	306454	ENSMUSG00000034088.15	ENCODEMT000306454	Hdlbp	ENCODEMT000306454	Known	ISM	Suffix	0.4000000059604645	None	None	None	None
m54284U_191213_120042/5964997/ccs	PacBio_Hippocampus_Rep2	mm10_ERCC_SIRV	chr9	49568541	49517277	-	15	2304	27731	306248	ENSMUSG00000039542.16	ENCODEMT000306248	Ncam1	ENCODEMT000306248	Known	ISM	Suffix	0.30000001192092896	None	None	None	None
m54284U_191213_120042/589913/ccs	PacBio_Hippocampus_Rep2	mm10_ERCC_SIRV	chr17	45573266	45567777	-	11	2513	47612	124328	ENSMUSG00000023944.14	ENSMUST00000024739.13	Hsp90ab1	Hsp90ab1-201	Known	Known	None	0.15000000596046448	None	None	None	None
m54284U_191212_053548/59376308/ccs	PacBio_Hippocampus_Rep1	mm10_ERCC_SIRV	chr11	59450014	59407142	-	5	1903	33110	86794	ENSMUSG00000009894.15	ENSMUST00000010038.9	Snap47	Snap47-201	Known	Known	None	0.25	None	None	None	None
m54284U_191213_120042/44763662/ccs	PacBio_Hippocampus_Rep2	mm10_ERCC_SIRV	chr15	83122769	83115851	-	7	1913	43931	113214	ENSMUSG00000018040.9	ENSMUST00000018184.9	Rrp7a	Rrp7a-201	Known	Known	None	0.20000000298023224	None	None	None	None
m54284U_191212_053548/42927872/ccs	PacBio_Hippocampus_Rep1	mm10_ERCC_SIRV	chr7	46639788	46512423	-	11	1698	21433	306502	ENSMUSG00000030839.12	ENCODEMT000306502	Sergef	ENCODEMT000306502	Known	ISM	Prefix	0.75	None	None	None	None
m54284U_191109_043049/137233547/ccs	PacBio_Cortex_Rep2	mm10_ERCC_SIRV	chr19	55316024	55298344	-	10	2365	51120	306267	ENSMUSG00000024982.10	ENCODEMT000306267	Zdhhc6	ENCODEMT000306267	Known	NIC	None	0.4000000059604645	None	None	None	None
m54284U_191212_053548/113444954/ccs	PacBio_Hippocampus_Rep1	mm10_ERCC_SIRV	chr13	99516491	99434168	-	5	2103	39781	301666	ENSMUSG00000052727.6	ENCODEMT000301666	Map1b	ENCODEMT000301666	Known	ISM	Prefix	0.699999988079071	None	None	None	None
m54284U_191213_120042/111018183/ccs	PacBio_Hippocampus_Rep2	mm10_ERCC_SIRV	chr3	108017816	108012267	-	8	1120	9281	24280	ENSMUSG00000058135.12	ENSMUST00000004140.10	Gstm1	Gstm1-201	Known	Known	None	0.3499999940395355	None	None	None	None
m54284U_191213_120042/142345925/ccs	PacBio_Hippocampus_Rep2	mm10_ERCC_SIRV	chr5	74195290	74199472	+	4	1799	14318	37364	ENSMUSG00000049907.8	ENSMUST00000051937.8	Rasl11b	Rasl11b-201	Known	Known	None	0.4000000059604645	None	None	None	None
m54284U_191213_120042/6751040/ccs	PacBio_Hippocampus_Rep2	mm10_ERCC_SIRV	chr9	49569900	49517277	-	16	2388	27731	306140	ENSMUSG00000039542.16	ENCODEMT000306140	Ncam1	ENCODEMT000306140	Known	NIC	None	0.30000001192092896	None	None	None	None
m54284U_191213_120042/102435585/ccs	PacBio_Hippocampus_Rep2	mm10_ERCC_SIRV	chr6	91473530	91464277	-	3	1351	18157	47574	ENSMUSG00000034203.8	ENSMUST00000040835.8	Chchd4	Chchd4-201	Known	Known	None	0.15000000596046448	None	None	None	None
m54284U_191109_043049/116787454/ccs	PacBio_Cortex_Rep2	mm10_ERCC_SIRV	chr1	93415021	93405957	-	8	3252	1675	306449	ENSMUSG00000034088.15	ENCODEMT000306449	Hdlbp	ENCODEMT000306449	Known	ISM	Suffix	0.4000000059604645	None	None	None	None
m54284U_191213_120042/46204295/ccs	PacBio_Hippocampus_Rep2	mm10_ERCC_SIRV	chr15	83122740	83115851	-	7	1884	43931	113214	ENSMUSG00000018040.9	ENSMUST00000018184.9	Rrp7a	Rrp7a-201	Known	Known	None	0.20000000298023224	None	None	None	None
m54284U_191213_120042/35914965/ccs	PacBio_Hippocampus_Rep2	mm10_ERCC_SIRV	chrX	160138410	160122222	-	11	2832	53704	139161	ENSMUSG00000031299.10	ENSMUST00000033662.8	Pdha1	Pdha1-201	Known	Known	None	0.20000000298023224	None	None	None	None
m54284U_191212_053548/60885265/ccs	PacBio_Hippocampus_Rep1	mm10_ERCC_SIRV	chr11	59450014	59407142	-	5	1903	33110	86794	ENSMUSG00000009894.15	ENSMUST00000010038.9	Snap47	Snap47-201	Known	Known	None	0.25	None	None	None	None
m54284U_191212_053548/113967842/ccs	PacBio_Hippocampus_Rep1	mm10_ERCC_SIRV	chr13	99516491	99434168	-	5	2103	39781	301666	ENSMUSG00000052727.6	ENCODEMT000301666	Map1b	ENCODEMT000301666	Known	ISM	Prefix	0.699999988079071	None	None	None	None
m54284U_191213_120042/3212856/ccs	PacBio_Hippocampus_Rep2	mm10_ERCC_SIRV	chr17	45573268	45567777	-	11	2515	47612	124328	ENSMUSG00000023944.14	ENSMUST00000024739.13	Hsp90ab1	Hsp90ab1-201	Known	Known	None	0.15000000596046448	None	None	None	None
m54284U_191212_053548/57280995/ccs	PacBio_Hippocampus_Rep1	mm10_ERCC_SIRV	chr7	46639698	46512423	-	11	1999	21433	306506	ENSMUSG00000030839.12	ENCODEMT000306506	Sergef	ENCODEMT000306506	Known	ISM	Prefix	0.75	None	None	None	None
m54284U_191212_053548/29689225/ccs	PacBio_Hippocampus_Rep1	mm10_ERCC_SIRV	chr1	93408083	93405958	-	1	2086	1675	306445	ENSMUSG00000034088.15	ENCODEMT000306445	Hdlbp	ENCODEMT000306445	Known	ISM	None	0.4000000059604645	None	None	None	None
m54284U_191109_043049/149227711/ccs	PacBio_Cortex_Rep2	mm10_ERCC_SIRV	chr19	55315991	55298344	-	11	2084	51120	134116	ENSMUSG00000024982.10	ENSMUST00000224897.1	Zdhhc6	Zdhhc6-207	Known	Known	None	0.4000000059604645	None	None	None	None
m54284U_191213_120042/113509416/ccs	PacBio_Hippocampus_Rep2	mm10_ERCC_SIRV	chr3	108017818	108012267	-	8	1122	9281	24280	ENSMUSG00000058135.12	ENSMUST00000004140.10	Gstm1	Gstm1-201	Known	Known	None	0.3499999940395355	None	None	None	None
m54284U_191213_120042/48301234/ccs	PacBio_Hippocampus_Rep2	mm10_ERCC_SIRV	chr15	83122752	83115851	-	7	1896	43931	113214	ENSMUSG00000018040.9	ENSMUST00000018184.9	Rrp7a	Rrp7a-201	Known	Known	None	0.20000000298023224	None	None	None	None
m54284U_191213_120042/8389720/ccs	PacBio_Hippocampus_Rep2	mm10_ERCC_SIRV	chr9	49569900	49517277	-	15	2361	27731	306134	ENSMUSG00000039542.16	ENCODEMT000306134	Ncam1	ENCODEMT000306134	Known	NIC	None	0.30000001192092896	None	None	None	None
m54284U_191212_053548/113968320/ccs	PacBio_Hippocampus_Rep1	mm10_ERCC_SIRV	chr13	99516488	99434168	-	5	2100	39781	301666	ENSMUSG00000052727.6	ENCODEMT000301666	Map1b	ENCODEMT000301666	Known	ISM	Prefix	0.699999988079071	None	None	None	None
m54284U_191109_043049/53806560/ccs	PacBio_Cortex_Rep2	mm10_ERCC_SIRV	chr1	93478480	93405952	-	27	6209	1675	306497	ENSMUSG00000034088.15	ENCODEMT000306497	Hdlbp	ENCODEMT000306497	Known	NNC	None	0.4000000059604645	None	None	None	None
m54284U_191213_120042/143329120/ccs	PacBio_Hippocampus_Rep2	mm10_ERCC_SIRV	chr5	74195290	74199473	+	4	1800	14318	37364	ENSMUSG00000049907.8	ENSMUST00000051937.8	Rasl11b	Rasl11b-201	Known	Known	None	0.3499999940395355	None	None	None	None
m54284U_191212_053548/102828138/ccs	PacBio_Hippocampus_Rep1	mm10_ERCC_SIRV	chr7	46639806	46512423	-	11	1716	21433	306502	ENSMUSG00000030839.12	ENCODEMT000306502	Sergef	ENCODEMT000306502	Known	ISM	Prefix	0.75	None	None	None	None
m54284U_191212_053548/60951323/ccs	PacBio_Hippocampus_Rep1	mm10_ERCC_SIRV	chr11	59450015	59407142	-	5	1904	33110	86794	ENSMUSG00000009894.15	ENSMUST00000010038.9	Snap47	Snap47-201	Known	Known	None	0.25	None	None	None	None
m54284U_191109_043049/165677555/ccs	PacBio_Cortex_Rep2	mm10_ERCC_SIRV	chr19	55316030	55298344	-	11	2123	51120	134116	ENSMUSG00000024982.10	ENSMUST00000224897.1	Zdhhc6	Zdhhc6-207	Known	Known	None	0.4000000059604645	None	None	None	None
m54284U_191213_120042/35981694/ccs	PacBio_Hippocampus_Rep2	mm10_ERCC_SIRV	chrX	160138421	160122222	-	11	2843	53704	139161	ENSMUSG00000031299.10	ENSMUST00000033662.8	Pdha1	Pdha1-201	Known	Known	None	0.20000000298023224	None	None	None	None
m54284U_191213_120042/119865674/ccs	PacBio_Hippocampus_Rep2	mm10_ERCC_SIRV	chr3	108017880	108012267	-	8	1184	9281	24280	ENSMUSG00000058135.12	ENSMUST00000004140.10	Gstm1	Gstm1-201	Known	Known	None	0.3499999940395355	None	None	None	None
m54284U_191213_120042/4784449/ccs	PacBio_Hippocampus_Rep2	mm10_ERCC_SIRV	chr17	45573268	45567777	-	11	2515	47612	124328	ENSMUSG00000023944.14	ENSMUST00000024739.13	Hsp90ab1	Hsp90ab1-201	Known	Known	None	0.15000000596046448	None	None	None	None
m54284U_191213_120042/50464802/ccs	PacBio_Hippocampus_Rep2	mm10_ERCC_SIRV	chr15	83122772	83115851	-	7	1916	43931	113214	ENSMUSG00000018040.9	ENSMUST00000018184.9	Rrp7a	Rrp7a-201	Known	Known	None	0.20000000298023224	None	None	None	None
m54284U_191213_120042/103547907/ccs	PacBio_Hippocampus_Rep2	mm10_ERCC_SIRV	chr6	91473516	91464277	-	3	1337	18157	47574	ENSMUSG00000034203.8	ENSMUST00000040835.8	Chchd4	Chchd4-201	Known	Known	None	0.15000000596046448	None	None	None	None
m54284U_191212_053548/114362096/ccs	PacBio_Hippocampus_Rep1	mm10_ERCC_SIRV	chr13	99516491	99434168	-	5	2103	39781	301666	ENSMUSG00000052727.6	ENCODEMT000301666	Map1b	ENCODEMT000301666	Known	ISM	Prefix	0.699999988079071	None	None	None	None
m54284U_191212_053548/41814022/ccs	PacBio_Hippocampus_Rep1	mm10_ERCC_SIRV	chr1	93407682	93405962	-	1	1681	1675	306445	ENSMUSG00000034088.15	ENCODEMT000306445	Hdlbp	ENCODEMT000306445	Known	ISM	None	0.4000000059604645	None	None	None	None
m54284U_191213_120042/15598010/ccs	PacBio_Hippocampus_Rep2	mm10_ERCC_SIRV	chr9	49569900	49517277	-	16	2373	27731	306151	ENSMUSG00000039542.16	ENCODEMT000306151	Ncam1	ENCODEMT000306151	Known	NIC	None	0.30000001192092896	None	None	None	None
m54284U_191213_120042/17892163/ccs	PacBio_Hippocampus_Rep2	mm10_ERCC_SIRV	chr7	46639818	46512423	-	11	1728	21433	306502	ENSMUSG00000030839.12	ENCODEMT000306502	Sergef	ENCODEMT000306502	Known	ISM	Prefix	0.75	None	None	None	None
m54284U_191213_120042/52102077/ccs	PacBio_Hippocampus_Rep2	mm10_ERCC_SIRV	chr15	83122778	83115851	-	7	1922	43931	113214	ENSMUSG00000018040.9	ENSMUST00000018184.9	Rrp7a	Rrp7a-201	Known	Known	None	0.20000000298023224	None	None	None	None
m54284U_191109_043049/178915197/ccs	PacBio_Cortex_Rep2	mm10_ERCC_SIRV	chr19	55316000	55298344	-	11	2093	51120	134116	ENSMUSG00000024982.10	ENSMUST00000224897.1	Zdhhc6	Zdhhc6-207	Known	Known	None	0.4000000059604645	None	None	None	None
m54284U_191212_053548/114754473/ccs	PacBio_Hippocampus_Rep1	mm10_ERCC_SIRV	chr13	99516514	99434168	-	5	2126	39781	301666	ENSMUSG00000052727.6	ENCODEMT000301666	Map1b	ENCODEMT000301666	Known	ISM	Prefix	0.699999988079071	None	None	None	None
m54284U_191212_053548/61277969/ccs	PacBio_Hippocampus_Rep1	mm10_ERCC_SIRV	chr11	59450022	59407142	-	5	1911	33110	86794	ENSMUSG00000009894.15	ENSMUST00000010038.9	Snap47	Snap47-201	Known	Known	None	0.25	None	None	None	None
m54284U_191213_120042/143524597/ccs	PacBio_Hippocampus_Rep2	mm10_ERCC_SIRV	chr5	74195290	74199473	+	4	1800	14318	37364	ENSMUSG00000049907.8	ENSMUST00000051937.8	Rasl11b	Rasl11b-201	Known	Known	None	0.3499999940395355	None	None	None	None
m54284U_191213_120042/121176257/ccs	PacBio_Hippocampus_Rep2	mm10_ERCC_SIRV	chr3	108017837	108012267	-	8	1141	9281	24280	ENSMUSG00000058135.12	ENSMUST00000004140.10	Gstm1	Gstm1-201	Known	Known	None	0.3499999940395355	None	None	None	None
m54284U_191213_120042/15797051/ccs	PacBio_Hippocampus_Rep2	mm10_ERCC_SIRV	chr9	49569900	49517277	-	16	2388	27731	306140	ENSMUSG00000039542.16	ENCODEMT000306140	Ncam1	ENCODEMT000306140	Known	NIC	None	0.30000001192092896	None	None	None	None
m54284U_191213_120042/35982072/ccs	PacBio_Hippocampus_Rep2	mm10_ERCC_SIRV	chrX	160138412	160122222	-	11	2834	53704	139161	ENSMUSG00000031299.10	ENSMUST00000033662.8	Pdha1	Pdha1-201	Known	Known	None	0.20000000298023224	None	None	None	None
m54284U_191213_120042/52234213/ccs	PacBio_Hippocampus_Rep2	mm10_ERCC_SIRV	chr15	83122751	83115851	-	7	1895	43931	113214	ENSMUSG00000018040.9	ENSMUST00000018184.9	Rrp7a	Rrp7a-201	Known	Known	None	0.20000000298023224	None	None	None	None
m54284U_191213_120042/5178182/ccs	PacBio_Hippocampus_Rep2	mm10_ERCC_SIRV	chr17	45573260	45567777	-	11	2507	47612	124328	ENSMUSG00000023944.14	ENSMUST00000024739.13	Hsp90ab1	Hsp90ab1-201	Known	Known	None	0.15000000596046448	None	None	None	None
m54284U_191212_053548/115082071/ccs	PacBio_Hippocampus_Rep1	mm10_ERCC_SIRV	chr13	99516520	99434168	-	5	2132	39781	301666	ENSMUSG00000052727.6	ENCODEMT000301666	Map1b	ENCODEMT000301666	Known	ISM	Prefix	0.699999988079071	None	None	None	None
m54284U_191212_053548/133401/ccs	PacBio_Hippocampus_Rep1	mm10_ERCC_SIRV	chr19	55316030	55298344	-	11	2394	51120	306261	ENSMUSG00000024982.10	ENCODEMT000306261	Zdhhc6	ENCODEMT000306261	Known	NIC	None	0.4000000059604645	None	None	None	None
m54284U_191213_120042/45221517/ccs	PacBio_Hippocampus_Rep2	mm10_ERCC_SIRV	chr1	93408443	93405958	-	2	2373	1675	306455	ENSMUSG00000034088.15	ENCODEMT000306455	Hdlbp	ENCODEMT000306455	Known	ISM	Suffix	0.4000000059604645	None	None	None	None
m54284U_191213_120042/54461009/ccs	PacBio_Hippocampus_Rep2	mm10_ERCC_SIRV	chr7	46639790	46512423	-	11	1700	21433	306502	ENSMUSG00000030839.12	ENCODEMT000306502	Sergef	ENCODEMT000306502	Known	ISM	Prefix	0.75	None	None	None	None
m54284U_191213_120042/112133175/ccs	PacBio_Hippocampus_Rep2	mm10_ERCC_SIRV	chr6	91473522	91464277	-	3	1343	18157	47574	ENSMUSG00000034203.8	ENSMUST00000040835.8	Chchd4	Chchd4-201	Known	Known	None	0.15000000596046448	None	None	None	None
m54284U_191213_120042/121505639/ccs	PacBio_Hippocampus_Rep2	mm10_ERCC_SIRV	chr3	108018050	108012265	-	8	1276	9281	306214	ENSMUSG00000058135.12	ENCODEMT000306214	Gstm1	ENCODEMT000306214	Known	NNC	None	0.3499999940395355	None	None	None	None
m54284U_191213_120042/17106036/ccs	PacBio_Hippocampus_Rep2	mm10_ERCC_SIRV	chr9	49569900	49517277	-	17	2406	27731	306133	ENSMUSG00000039542.16	ENCODEMT000306133	Ncam1	ENCODEMT000306133	Known	NIC	None	0.30000001192092896	None	None	None	None
m54284U_191213_120042/53674624/ccs	PacBio_Hippocampus_Rep2	mm10_ERCC_SIRV	chr15	83122739	83115851	-	7	1883	43931	113214	ENSMUSG00000018040.9	ENSMUST00000018184.9	Rrp7a	Rrp7a-201	Known	Known	None	0.20000000298023224	None	None	None	None
m54284U_191212_053548/115802444/ccs	PacBio_Hippocampus_Rep1	mm10_ERCC_SIRV	chr13	99516520	99434168	-	5	2132	39781	301666	ENSMUSG00000052727.6	ENCODEMT000301666	Map1b	ENCODEMT000301666	Known	ISM	Prefix	0.699999988079071	None	None	None	None
m54284U_191212_053548/62063019/ccs	PacBio_Hippocampus_Rep1	mm10_ERCC_SIRV	chr11	59450019	59407142	-	5	1905	33110	305541	ENSMUSG00000009894.15	ENCODEMT000305541	Snap47	ENCODEMT000305541	Known	NIC	None	0.25	None	None	None	None
m54284U_191213_120042/143917307/ccs	PacBio_Hippocampus_Rep2	mm10_ERCC_SIRV	chr5	74195290	74199480	+	4	1807	14318	37364	ENSMUSG00000049907.8	ENSMUST00000051937.8	Rasl11b	Rasl11b-201	Known	Known	None	0.20000000298023224	None	None	None	None
m54284U_191213_120042/37095716/ccs	PacBio_Hippocampus_Rep2	mm10_ERCC_SIRV	chrX	160138427	160122222	-	11	2849	53704	139161	ENSMUSG00000031299.10	ENSMUST00000033662.8	Pdha1	Pdha1-201	Known	Known	None	0.20000000298023224	None	None	None	None
m54284U_191212_053548/98960621/ccs	PacBio_Hippocampus_Rep1	mm10_ERCC_SIRV	chr1	93478811	93405958	-	28	6223	1675	4161	ENSMUSG00000034088.15	ENSMUST00000170883.7	Hdlbp	Hdlbp-202	Known	Known	None	0.550000011920929	None	None	None	None
m54284U_191212_053548/917801/ccs	PacBio_Hippocampus_Rep1	mm10_ERCC_SIRV	chr19	55316000	55298344	-	11	2093	51120	134116	ENSMUSG00000024982.10	ENSMUST00000224897.1	Zdhhc6	Zdhhc6-207	Known	Known	None	0.4000000059604645	None	None	None	None
m54284U_191213_120042/56624100/ccs	PacBio_Hippocampus_Rep2	mm10_ERCC_SIRV	chr15	83122743	83115851	-	7	1887	43931	113214	ENSMUSG00000018040.9	ENSMUST00000018184.9	Rrp7a	Rrp7a-201	Known	Known	None	0.20000000298023224	None	None	None	None
m54284U_191213_120042/5507247/ccs	PacBio_Hippocampus_Rep2	mm10_ERCC_SIRV	chr17	45573267	45567777	-	11	2514	47612	124328	ENSMUSG00000023944.14	ENSMUST00000024739.13	Hsp90ab1	Hsp90ab1-201	Known	Known	None	0.15000000596046448	None	None	None	None
m54284U_191213_120042/54657978/ccs	PacBio_Hippocampus_Rep2	mm10_ERCC_SIRV	chr7	46639786	46512423	-	11	1696	21433	306502	ENSMUSG00000030839.12	ENCODEMT000306502	Sergef	ENCODEMT000306502	Known	ISM	Prefix	0.75	None	None	None	None
m54284U_191212_053548/115803598/ccs	PacBio_Hippocampus_Rep1	mm10_ERCC_SIRV	chr13	99516491	99434168	-	5	2103	39781	301666	ENSMUSG00000052727.6	ENCODEMT000301666	Map1b	ENCODEMT000301666	Known	ISM	Prefix	0.699999988079071	None	None	None	None
m54284U_191213_120042/124257346/ccs	PacBio_Hippocampus_Rep2	mm10_ERCC_SIRV	chr3	108017930	108012267	-	8	1234	9281	24280	ENSMUSG00000058135.12	ENSMUST00000004140.10	Gstm1	Gstm1-201	Known	Known	None	0.3499999940395355	None	None	None	None
m54284U_191213_120042/17433292/ccs	PacBio_Hippocampus_Rep2	mm10_ERCC_SIRV	chr9	49569900	49517277	-	15	2358	27731	306138	ENSMUSG00000039542.16	ENCODEMT000306138	Ncam1	ENCODEMT000306138	Known	ISM	Suffix	0.30000001192092896	None	None	None	None
m54284U_191107_221739/22677087/ccs	PacBio_Cortex_Rep1	mm10_ERCC_SIRV	chr1	93478355	93405968	-	28	6305	1675	306452	ENSMUSG00000034088.15	ENCODEMT000306452	Hdlbp	ENCODEMT000306452	Known	NIC	None	0.6499999761581421	None	None	None	None
m54284U_191213_120042/60556460/ccs	PacBio_Hippocampus_Rep2	mm10_ERCC_SIRV	chr15	83122758	83115851	-	7	1902	43931	113214	ENSMUSG00000018040.9	ENSMUST00000018184.9	Rrp7a	Rrp7a-201	Known	Known	None	0.20000000298023224	None	None	None	None
m54284U_191212_053548/63572700/ccs	PacBio_Hippocampus_Rep1	mm10_ERCC_SIRV	chr11	59450022	59407142	-	5	1911	33110	86794	ENSMUSG00000009894.15	ENSMUST00000010038.9	Snap47	Snap47-201	Known	Known	None	0.25	None	None	None	None
m54284U_191213_120042/115476047/ccs	PacBio_Hippocampus_Rep2	mm10_ERCC_SIRV	chr6	91473522	91464277	-	3	1343	18157	47574	ENSMUSG00000034203.8	ENSMUST00000040835.8	Chchd4	Chchd4-201	Known	Known	None	0.15000000596046448	None	None	None	None
m54284U_191212_053548/7277191/ccs	PacBio_Hippocampus_Rep1	mm10_ERCC_SIRV	chr19	55316011	55298344	-	11	2104	51120	134116	ENSMUSG00000024982.10	ENSMUST00000224897.1	Zdhhc6	Zdhhc6-207	Known	Known	None	0.4000000059604645	None	None	None	None
m54284U_191212_053548/115934514/ccs	PacBio_Hippocampus_Rep1	mm10_ERCC_SIRV	chr13	99516488	99434168	-	5	2100	39781	301666	ENSMUSG00000052727.6	ENCODEMT000301666	Map1b	ENCODEMT000301666	Known	ISM	Prefix	0.699999988079071	None	None	None	None
m54284U_191213_120042/144180017/ccs	PacBio_Hippocampus_Rep2	mm10_ERCC_SIRV	chr5	74195290	74199480	+	4	1807	14318	37364	ENSMUSG00000049907.8	ENSMUST00000051937.8	Rasl11b	Rasl11b-201	Known	Known	None	0.20000000298023224	None	None	None	None
m54284U_191213_120042/39388975/ccs	PacBio_Hippocampus_Rep2	mm10_ERCC_SIRV	chrX	160138394	160122222	-	11	2816	53704	139161	ENSMUSG00000031299.10	ENSMUST00000033662.8	Pdha1	Pdha1-201	Known	Known	None	0.20000000298023224	None	None	None	None
m54284U_191107_221739/41550710/ccs	PacBio_Cortex_Rep1	mm10_ERCC_SIRV	chr7	46639790	46512424	-	11	1699	21433	306502	ENSMUSG00000030839.12	ENCODEMT000306502	Sergef	ENCODEMT000306502	Known	ISM	Prefix	0.75	None	None	None	None
m54284U_191213_120042/21103858/ccs	PacBio_Hippocampus_Rep2	mm10_ERCC_SIRV	chr9	49569900	49517277	-	16	2388	27731	306140	ENSMUSG00000039542.16	ENCODEMT000306140	Ncam1	ENCODEMT000306140	Known	NIC	None	0.30000001192092896	None	None	None	None
m54284U_191213_120042/5572950/ccs	PacBio_Hippocampus_Rep2	mm10_ERCC_SIRV	chr17	45573268	45567777	-	11	2515	47612	124328	ENSMUSG00000023944.14	ENSMUST00000024739.13	Hsp90ab1	Hsp90ab1-201	Known	Known	None	0.15000000596046448	None	None	None	None
m54284U_191213_120042/62130298/ccs	PacBio_Hippocampus_Rep2	mm10_ERCC_SIRV	chr15	83122769	83115851	-	7	1913	43931	113214	ENSMUSG00000018040.9	ENSMUST00000018184.9	Rrp7a	Rrp7a-201	Known	Known	None	0.20000000298023224	None	None	None	None
m54284U_191213_120042/125438498/ccs	PacBio_Hippocampus_Rep2	mm10_ERCC_SIRV	chr3	108017940	108012267	-	8	1238	9281	24280	ENSMUSG00000058135.12	ENSMUST00000004140.10	Gstm1	Gstm1-201	Known	Known	None	0.3499999940395355	None	None	None	None
m54284U_191212_053548/116327670/ccs	PacBio_Hippocampus_Rep1	mm10_ERCC_SIRV	chr13	99516469	99434168	-	5	2081	39781	301666	ENSMUSG00000052727.6	ENCODEMT000301666	Map1b	ENCODEMT000301666	Known	ISM	Prefix	0.699999988079071	None	None	None	None
m54284U_191107_221739/60097081/ccs	PacBio_Cortex_Rep1	mm10_ERCC_SIRV	chr1	93414933	93405969	-	8	3152	1675	306449	ENSMUSG00000034088.15	ENCODEMT000306449	Hdlbp	ENCODEMT000306449	Known	ISM	Suffix	0.6499999761581421	None	None	None	None
m54284U_191213_120042/62196393/ccs	PacBio_Hippocampus_Rep2	mm10_ERCC_SIRV	chr15	83122740	83115851	-	7	1884	43931	113214	ENSMUSG00000018040.9	ENSMUST00000018184.9	Rrp7a	Rrp7a-201	Known	Known	None	0.20000000298023224	None	None	None	None
m54284U_191212_053548/8651698/ccs	PacBio_Hippocampus_Rep1	mm10_ERCC_SIRV	chr19	55316023	55298344	-	11	2116	51120	134116	ENSMUSG00000024982.10	ENSMUST00000224897.1	Zdhhc6	Zdhhc6-207	Known	Known	None	0.4000000059604645	None	None	None	None
m54284U_191107_221739/119277482/ccs	PacBio_Cortex_Rep1	mm10_ERCC_SIRV	chr7	46639567	46512424	-	11	1867	21433	306506	ENSMUSG00000030839.12	ENCODEMT000306506	Sergef	ENCODEMT000306506	Known	ISM	Prefix	0.75	None	None	None	None
m54284U_191212_053548/65669146/ccs	PacBio_Hippocampus_Rep1	mm10_ERCC_SIRV	chr11	59450019	59407142	-	5	1905	33110	305541	ENSMUSG00000009894.15	ENCODEMT000305541	Snap47	ENCODEMT000305541	Known	NIC	None	0.25	None	None	None	None
m54284U_191213_120042/21760411/ccs	PacBio_Hippocampus_Rep2	mm10_ERCC_SIRV	chr9	49569900	49517277	-	15	2358	27731	306138	ENSMUSG00000039542.16	ENCODEMT000306138	Ncam1	ENCODEMT000306138	Known	ISM	Suffix	0.30000001192092896	None	None	None	None
m54284U_191212_053548/116656866/ccs	PacBio_Hippocampus_Rep1	mm10_ERCC_SIRV	chr13	99516491	99434168	-	5	2103	39781	301666	ENSMUSG00000052727.6	ENCODEMT000301666	Map1b	ENCODEMT000301666	Known	ISM	Prefix	0.699999988079071	None	None	None	None
m54284U_191213_120042/144508475/ccs	PacBio_Hippocampus_Rep2	mm10_ERCC_SIRV	chr5	74195290	74199475	+	4	1802	14318	37364	ENSMUSG00000049907.8	ENSMUST00000051937.8	Rasl11b	Rasl11b-201	Known	Known	None	0.30000001192092896	None	None	None	None
m54284U_191213_120042/39518837/ccs	PacBio_Hippocampus_Rep2	mm10_ERCC_SIRV	chrX	160138387	160122222	-	11	2809	53704	139161	ENSMUSG00000031299.10	ENSMUST00000033662.8	Pdha1	Pdha1-201	Known	Known	None	0.20000000298023224	None	None	None	None
m54284U_191213_120042/125766294/ccs	PacBio_Hippocampus_Rep2	mm10_ERCC_SIRV	chr3	108017819	108012267	-	8	1123	9281	24280	ENSMUSG00000058135.12	ENSMUST00000004140.10	Gstm1	Gstm1-201	Known	Known	None	0.3499999940395355	None	None	None	None
m54284U_191213_120042/6095278/ccs	PacBio_Hippocampus_Rep2	mm10_ERCC_SIRV	chr17	45573268	45567777	-	11	2515	47612	124328	ENSMUSG00000023944.14	ENSMUST00000024739.13	Hsp90ab1	Hsp90ab1-201	Known	Known	None	0.15000000596046448	None	None	None	None
m54284U_191213_120042/117048772/ccs	PacBio_Hippocampus_Rep2	mm10_ERCC_SIRV	chr6	91473522	91464277	-	3	1343	18157	47574	ENSMUSG00000034203.8	ENSMUST00000040835.8	Chchd4	Chchd4-201	Known	Known	None	0.15000000596046448	None	None	None	None
m54284U_191212_053548/116982801/ccs	PacBio_Hippocampus_Rep1	mm10_ERCC_SIRV	chr13	99435424	99434164	-	1	1531	39781	301676	ENSMUSG00000052727.6	ENCODEMT000301676	Map1b	ENCODEMT000301676	Known	Genomic	None	0.699999988079071	None	None	None	None
m54284U_191213_120042/64553097/ccs	PacBio_Hippocampus_Rep2	mm10_ERCC_SIRV	chr15	83122740	83115851	-	7	1884	43931	113214	ENSMUSG00000018040.9	ENSMUST00000018184.9	Rrp7a	Rrp7a-201	Known	Known	None	0.20000000298023224	None	None	None	None
m54284U_191107_221739/63702963/ccs	PacBio_Cortex_Rep1	mm10_ERCC_SIRV	chr1	93416695	93405968	-	9	3408	1675	306451	ENSMUSG00000034088.15	ENCODEMT000306451	Hdlbp	ENCODEMT000306451	Known	ISM	Suffix	0.6499999761581421	None	None	None	None
m54284U_191213_120042/24184003/ccs	PacBio_Hippocampus_Rep2	mm10_ERCC_SIRV	chr9	49569900	49517277	-	17	2406	27731	306133	ENSMUSG00000039542.16	ENCODEMT000306133	Ncam1	ENCODEMT000306133	Known	NIC	None	0.30000001192092896	None	None	None	None
m54284U_191212_053548/17040332/ccs	PacBio_Hippocampus_Rep1	mm10_ERCC_SIRV	chr19	55316028	55298344	-	11	2121	51120	134116	ENSMUSG00000024982.10	ENSMUST00000224897.1	Zdhhc6	Zdhhc6-207	Known	Known	None	0.4000000059604645	None	None	None	None
m54284U_191109_043049/41813134/ccs	PacBio_Cortex_Rep2	mm10_ERCC_SIRV	chr7	46639791	46512424	-	11	1700	21433	306502	ENSMUSG00000030839.12	ENCODEMT000306502	Sergef	ENCODEMT000306502	Known	ISM	Prefix	0.75	None	None	None	None
m54284U_191212_053548/66194114/ccs	PacBio_Hippocampus_Rep1	mm10_ERCC_SIRV	chr11	59450007	59407142	-	5	1893	33110	305541	ENSMUSG00000009894.15	ENCODEMT000305541	Snap47	ENCODEMT000305541	Known	NIC	None	0.25	None	None	None	None
m54284U_191212_053548/117047882/ccs	PacBio_Hippocampus_Rep1	mm10_ERCC_SIRV	chr13	99516469	99434168	-	5	2081	39781	301666	ENSMUSG00000052727.6	ENCODEMT000301666	Map1b	ENCODEMT000301666	Known	ISM	Prefix	0.699999988079071	None	None	None	None
m54284U_191213_120042/64881965/ccs	PacBio_Hippocampus_Rep2	mm10_ERCC_SIRV	chr15	83122772	83115851	-	7	1916	43931	113214	ENSMUSG00000018040.9	ENSMUST00000018184.9	Rrp7a	Rrp7a-201	Known	Known	None	0.20000000298023224	None	None	None	None
m54284U_191213_120042/125829843/ccs	PacBio_Hippocampus_Rep2	mm10_ERCC_SIRV	chr3	108017848	108012267	-	8	1152	9281	24280	ENSMUSG00000058135.12	ENSMUST00000004140.10	Gstm1	Gstm1-201	Known	Known	None	0.3499999940395355	None	None	None	None
m54284U_191107_221739/71501991/ccs	PacBio_Cortex_Rep1	mm10_ERCC_SIRV	chr1	93445666	93405961	-	28	6208	1675	4162	ENSMUSG00000034088.15	ENSMUST00000042498.13	Hdlbp	Hdlbp-201	Known	Known	None	0.6499999761581421	None	None	None	None
m54284U_191213_120042/40108194/ccs	PacBio_Hippocampus_Rep2	mm10_ERCC_SIRV	chrX	160138376	160122217	-	11	2818	53704	302851	ENSMUSG00000031299.10	ENCODEMT000302851	Pdha1	ENCODEMT000302851	Known	NIC	None	0.20000000298023224	None	None	None	None
m54284U_191213_120042/145164934/ccs	PacBio_Hippocampus_Rep2	mm10_ERCC_SIRV	chr5	74195290	74199472	+	4	1799	14318	37364	ENSMUSG00000049907.8	ENSMUST00000051937.8	Rasl11b	Rasl11b-201	Known	Known	None	0.4000000059604645	None	None	None	None
m54284U_191213_120042/6358050/ccs	PacBio_Hippocampus_Rep2	mm10_ERCC_SIRV	chr17	45573260	45567777	-	11	2507	47612	124328	ENSMUSG00000023944.14	ENSMUST00000024739.13	Hsp90ab1	Hsp90ab1-201	Known	Known	None	0.15000000596046448	None	None	None	None
m54284U_191213_120042/25823238/ccs	PacBio_Hippocampus_Rep2	mm10_ERCC_SIRV	chr9	49569900	49517277	-	16	2373	27731	306151	ENSMUSG00000039542.16	ENCODEMT000306151	Ncam1	ENCODEMT000306151	Known	NIC	None	0.30000001192092896	None	None	None	None
m54284U_191212_053548/117048572/ccs	PacBio_Hippocampus_Rep1	mm10_ERCC_SIRV	chr13	99516482	99434168	-	5	2094	39781	301666	ENSMUSG00000052727.6	ENCODEMT000301666	Map1b	ENCODEMT000301666	Known	ISM	Prefix	0.699999988079071	None	None	None	None
m54284U_191213_120042/148112699/ccs	PacBio_Hippocampus_Rep2	mm10_ERCC_SIRV	chr7	46639802	46512424	-	11	1711	21433	306502	ENSMUSG00000030839.12	ENCODEMT000306502	Sergef	ENCODEMT000306502	Known	ISM	Prefix	0.75	None	None	None	None
m54284U_191213_120042/117113899/ccs	PacBio_Hippocampus_Rep2	mm10_ERCC_SIRV	chr6	91473455	91464277	-	3	1276	18157	47574	ENSMUSG00000034203.8	ENSMUST00000040835.8	Chchd4	Chchd4-201	Known	Known	None	0.15000000596046448	None	None	None	None
m54284U_191212_053548/18874611/ccs	PacBio_Hippocampus_Rep1	mm10_ERCC_SIRV	chr19	55313281	55298344	-	9	1417	51120	306544	ENSMUSG00000024982.10	ENCODEMT000306544	Zdhhc6	ENCODEMT000306544	Known	ISM	Suffix	0.4000000059604645	None	None	None	None
m54284U_191213_120042/65536622/ccs	PacBio_Hippocampus_Rep2	mm10_ERCC_SIRV	chr15	83122750	83115851	-	7	1894	43931	113214	ENSMUSG00000018040.9	ENSMUST00000018184.9	Rrp7a	Rrp7a-201	Known	Known	None	0.20000000298023224	None	None	None	None
m54284U_191212_053548/66323943/ccs	PacBio_Hippocampus_Rep1	mm10_ERCC_SIRV	chr11	59449942	59407142	-	5	1831	33110	86794	ENSMUSG00000009894.15	ENSMUST00000010038.9	Snap47	Snap47-201	Known	Known	None	0.25	None	None	None	None
m54284U_191107_221739/73534193/ccs	PacBio_Cortex_Rep1	mm10_ERCC_SIRV	chr1	93478878	93405961	-	28	6287	1675	4161	ENSMUSG00000034088.15	ENSMUST00000170883.7	Hdlbp	Hdlbp-202	Known	Known	None	0.6499999761581421	None	None	None	None
m54284U_191213_120042/126486465/ccs	PacBio_Hippocampus_Rep2	mm10_ERCC_SIRV	chr3	108017809	108012267	-	8	1113	9281	24280	ENSMUSG00000058135.12	ENSMUST00000004140.10	Gstm1	Gstm1-201	Known	Known	None	0.3499999940395355	None	None	None	None
m54284U_191213_120042/40109021/ccs	PacBio_Hippocampus_Rep2	mm10_ERCC_SIRV	chrX	160138416	160122222	-	11	2838	53704	139161	ENSMUSG00000031299.10	ENSMUST00000033662.8	Pdha1	Pdha1-201	Known	Known	None	0.20000000298023224	None	None	None	None
m54284U_191213_120042/26345964/ccs	PacBio_Hippocampus_Rep2	mm10_ERCC_SIRV	chr9	49569893	49517277	-	16	2366	27731	306151	ENSMUSG00000039542.16	ENCODEMT000306151	Ncam1	ENCODEMT000306151	Known	NIC	None	0.30000001192092896	None	None	None	None
m54284U_191212_053548/117309932/ccs	PacBio_Hippocampus_Rep1	mm10_ERCC_SIRV	chr13	99516488	99434168	-	5	2100	39781	301666	ENSMUSG00000052727.6	ENCODEMT000301666	Map1b	ENCODEMT000301666	Known	ISM	Prefix	0.699999988079071	None	None	None	None
m54284U_191213_120042/70648584/ccs	PacBio_Hippocampus_Rep2	mm10_ERCC_SIRV	chr15	83122758	83115851	-	7	1902	43931	113214	ENSMUSG00000018040.9	ENSMUST00000018184.9	Rrp7a	Rrp7a-201	Known	Known	None	0.20000000298023224	None	None	None	None
m54284U_191107_221739/30083037/ccs	PacBio_Cortex_Rep1	mm10_ERCC_SIRV	chr7	46639841	46512425	-	10	1621	21433	306500	ENSMUSG00000030839.12	ENCODEMT000306500	Sergef	ENCODEMT000306500	Known	ISM	Prefix	0.75	None	None	None	None
m54284U_191213_120042/146932391/ccs	PacBio_Hippocampus_Rep2	mm10_ERCC_SIRV	chr5	74195290	74199472	+	4	1788	14318	37364	ENSMUSG00000049907.8	ENSMUST00000051937.8	Rasl11b	Rasl11b-201	Known	Known	None	0.4000000059604645	None	None	None	None
m54284U_191213_120042/6490829/ccs	PacBio_Hippocampus_Rep2	mm10_ERCC_SIRV	chr17	45573260	45567777	-	11	2507	47612	124328	ENSMUSG00000023944.14	ENSMUST00000024739.13	Hsp90ab1	Hsp90ab1-201	Known	Known	None	0.15000000596046448	None	None	None	None
m54284U_191212_053548/66978266/ccs	PacBio_Hippocampus_Rep1	mm10_ERCC_SIRV	chr11	59450021	59407142	-	5	1910	33110	86794	ENSMUSG00000009894.15	ENSMUST00000010038.9	Snap47	Snap47-201	Known	Known	None	0.25	None	None	None	None
m54284U_191212_053548/31850947/ccs	PacBio_Hippocampus_Rep1	mm10_ERCC_SIRV	chr19	55316022	55298344	-	11	2115	51120	134116	ENSMUSG00000024982.10	ENSMUST00000224897.1	Zdhhc6	Zdhhc6-207	Known	Known	None	0.4000000059604645	None	None	None	None
m54284U_191213_120042/126748489/ccs	PacBio_Hippocampus_Rep2	mm10_ERCC_SIRV	chr3	108017816	108012267	-	8	1120	9281	24280	ENSMUSG00000058135.12	ENSMUST00000004140.10	Gstm1	Gstm1-201	Known	Known	None	0.3499999940395355	None	None	None	None
m54284U_191212_053548/117705523/ccs	PacBio_Hippocampus_Rep1	mm10_ERCC_SIRV	chr13	99516530	99434168	-	5	2142	39781	301666	ENSMUSG00000052727.6	ENCODEMT000301666	Map1b	ENCODEMT000301666	Known	ISM	Prefix	0.699999988079071	None	None	None	None
m54284U_191213_120042/26871696/ccs	PacBio_Hippocampus_Rep2	mm10_ERCC_SIRV	chr9	49569900	49517277	-	16	2388	27731	306140	ENSMUSG00000039542.16	ENCODEMT000306140	Ncam1	ENCODEMT000306140	Known	NIC	None	0.30000001192092896	None	None	None	None
m54284U_191213_120042/75368789/ccs	PacBio_Hippocampus_Rep2	mm10_ERCC_SIRV	chr15	83122740	83115851	-	7	1884	43931	113214	ENSMUSG00000018040.9	ENSMUST00000018184.9	Rrp7a	Rrp7a-201	Known	Known	None	0.20000000298023224	None	None	None	None
m54284U_191213_120042/120980812/ccs	PacBio_Hippocampus_Rep2	mm10_ERCC_SIRV	chr6	91473505	91464277	-	3	1326	18157	47574	ENSMUSG00000034203.8	ENSMUST00000040835.8	Chchd4	Chchd4-201	Known	Known	None	0.15000000596046448	None	None	None	None
m54284U_191107_221739/102501203/ccs	PacBio_Cortex_Rep1	mm10_ERCC_SIRV	chr1	93409137	93405968	-	4	2582	1675	306453	ENSMUSG00000034088.15	ENCODEMT000306453	Hdlbp	ENCODEMT000306453	Known	ISM	Suffix	0.6499999761581421	None	None	None	None
m54284U_191213_120042/40435778/ccs	PacBio_Hippocampus_Rep2	mm10_ERCC_SIRV	chrX	160138356	160122222	-	11	2778	53704	139161	ENSMUSG00000031299.10	ENSMUST00000033662.8	Pdha1	Pdha1-201	Known	Known	None	0.20000000298023224	None	None	None	None
m54284U_191107_221739/81922478/ccs	PacBio_Cortex_Rep1	mm10_ERCC_SIRV	chr7	46639776	46512425	-	11	1684	21433	306502	ENSMUSG00000030839.12	ENCODEMT000306502	Sergef	ENCODEMT000306502	Known	ISM	Prefix	0.75	None	None	None	None
m54284U_191212_053548/37226803/ccs	PacBio_Hippocampus_Rep1	mm10_ERCC_SIRV	chr19	55316023	55298344	-	11	2116	51120	134116	ENSMUSG00000024982.10	ENSMUST00000224897.1	Zdhhc6	Zdhhc6-207	Known	Known	None	0.4000000059604645	None	None	None	None
m54284U_191212_053548/118227826/ccs	PacBio_Hippocampus_Rep1	mm10_ERCC_SIRV	chr13	99516485	99434168	-	5	2097	39781	301666	ENSMUSG00000052727.6	ENCODEMT000301666	Map1b	ENCODEMT000301666	Known	ISM	Prefix	0.699999988079071	None	None	None	None
m54284U_191213_120042/147589567/ccs	PacBio_Hippocampus_Rep2	mm10_ERCC_SIRV	chr5	74195290	74199472	+	4	1799	14318	37364	ENSMUSG00000049907.8	ENSMUST00000051937.8	Rasl11b	Rasl11b-201	Known	Known	None	0.4000000059604645	None	None	None	None
m54284U_191212_053548/67437554/ccs	PacBio_Hippocampus_Rep1	mm10_ERCC_SIRV	chr11	59450014	59407142	-	5	1903	33110	86794	ENSMUSG00000009894.15	ENSMUST00000010038.9	Snap47	Snap47-201	Known	Known	None	0.25	None	None	None	None
m54284U_191213_120042/7799254/ccs	PacBio_Hippocampus_Rep2	mm10_ERCC_SIRV	chr17	45573260	45567777	-	11	2507	47612	124328	ENSMUSG00000023944.14	ENSMUST00000024739.13	Hsp90ab1	Hsp90ab1-201	Known	Known	None	0.15000000596046448	None	None	None	None
m54284U_191213_120042/76808824/ccs	PacBio_Hippocampus_Rep2	mm10_ERCC_SIRV	chr15	83122759	83115851	-	7	1903	43931	113214	ENSMUSG00000018040.9	ENSMUST00000018184.9	Rrp7a	Rrp7a-201	Known	Known	None	0.20000000298023224	None	None	None	None
m54284U_191213_120042/127469033/ccs	PacBio_Hippocampus_Rep2	mm10_ERCC_SIRV	chr3	108017819	108012267	-	8	1123	9281	24280	ENSMUSG00000058135.12	ENSMUST00000004140.10	Gstm1	Gstm1-201	Known	Known	None	0.3499999940395355	None	None	None	None
m54284U_191213_120042/27855598/ccs	PacBio_Hippocampus_Rep2	mm10_ERCC_SIRV	chr9	49569900	49517277	-	17	2406	27731	306133	ENSMUSG00000039542.16	ENCODEMT000306133	Ncam1	ENCODEMT000306133	Known	NIC	None	0.30000001192092896	None	None	None	None
m54284U_191213_120042/40962020/ccs	PacBio_Hippocampus_Rep2	mm10_ERCC_SIRV	chrX	160138417	160122222	-	11	2839	53704	139161	ENSMUSG00000031299.10	ENSMUST00000033662.8	Pdha1	Pdha1-201	Known	Known	None	0.20000000298023224	None	None	None	None
m54284U_191107_221739/102629611/ccs	PacBio_Cortex_Rep1	mm10_ERCC_SIRV	chr1	93417886	93405960	-	11	3852	1675	306478	ENSMUSG00000034088.15	ENCODEMT000306478	Hdlbp	ENCODEMT000306478	Known	ISM	Suffix	0.6499999761581421	None	None	None	None
m54284U_191107_221739/92864866/ccs	PacBio_Cortex_Rep1	mm10_ERCC_SIRV	chr7	46639803	46512425	-	10	1530	21433	306508	ENSMUSG00000030839.12	ENCODEMT000306508	Sergef	ENCODEMT000306508	Known	NIC	None	0.75	None	None	None	None
m54284U_191212_053548/119014976/ccs	PacBio_Hippocampus_Rep1	mm10_ERCC_SIRV	chr13	99516492	99434168	-	5	2104	39781	301666	ENSMUSG00000052727.6	ENCODEMT000301666	Map1b	ENCODEMT000301666	Known	ISM	Prefix	0.699999988079071	None	None	None	None
m54284U_191212_053548/38996628/ccs	PacBio_Hippocampus_Rep1	mm10_ERCC_SIRV	chr19	55315947	55298344	-	11	2040	51120	134116	ENSMUSG00000024982.10	ENSMUST00000224897.1	Zdhhc6	Zdhhc6-207	Known	Known	None	0.4000000059604645	None	None	None	None
m54284U_191213_120042/77791255/ccs	PacBio_Hippocampus_Rep2	mm10_ERCC_SIRV	chr15	83122739	83115851	-	7	1883	43931	113214	ENSMUSG00000018040.9	ENSMUST00000018184.9	Rrp7a	Rrp7a-201	Known	Known	None	0.20000000298023224	None	None	None	None
m54284U_191107_221739/107086145/ccs	PacBio_Cortex_Rep1	mm10_ERCC_SIRV	chr1	93407620	93405970	-	1	1611	1675	306445	ENSMUSG00000034088.15	ENCODEMT000306445	Hdlbp	ENCODEMT000306445	Known	ISM	None	0.6499999761581421	None	None	None	None
m54284U_191213_120042/30017433/ccs	PacBio_Hippocampus_Rep2	mm10_ERCC_SIRV	chr9	49569900	49517277	-	17	2406	27731	306133	ENSMUSG00000039542.16	ENCODEMT000306133	Ncam1	ENCODEMT000306133	Known	NIC	None	0.30000001192092896	None	None	None	None
m54284U_191212_053548/68160336/ccs	PacBio_Hippocampus_Rep1	mm10_ERCC_SIRV	chr11	59450021	59407142	-	5	1910	33110	86794	ENSMUSG00000009894.15	ENSMUST00000010038.9	Snap47	Snap47-201	Known	Known	None	0.25	None	None	None	None
m54284U_191213_120042/124322361/ccs	PacBio_Hippocampus_Rep2	mm10_ERCC_SIRV	chr6	91473534	91464277	-	3	1355	18157	47574	ENSMUSG00000034203.8	ENSMUST00000040835.8	Chchd4	Chchd4-201	Known	Known	None	0.15000000596046448	None	None	None	None
m54284U_191213_120042/128451992/ccs	PacBio_Hippocampus_Rep2	mm10_ERCC_SIRV	chr3	108017803	108012267	-	8	1107	9281	24280	ENSMUSG00000058135.12	ENSMUST00000004140.10	Gstm1	Gstm1-201	Known	Known	None	0.3499999940395355	None	None	None	None
m54284U_191213_120042/148113334/ccs	PacBio_Hippocampus_Rep2	mm10_ERCC_SIRV	chr5	74195290	74199478	+	4	1805	14318	37364	ENSMUSG00000049907.8	ENSMUST00000051937.8	Rasl11b	Rasl11b-201	Known	Known	None	0.20000000298023224	None	None	None	None
m54284U_191212_053548/119210481/ccs	PacBio_Hippocampus_Rep1	mm10_ERCC_SIRV	chr13	99516492	99434168	-	5	2104	39781	301666	ENSMUSG00000052727.6	ENCODEMT000301666	Map1b	ENCODEMT000301666	Known	ISM	Prefix	0.699999988079071	None	None	None	None
m54284U_191213_120042/8258645/ccs	PacBio_Hippocampus_Rep2	mm10_ERCC_SIRV	chr17	45573268	45567777	-	11	2515	47612	124328	ENSMUSG00000023944.14	ENSMUST00000024739.13	Hsp90ab1	Hsp90ab1-201	Known	Known	None	0.15000000596046448	None	None	None	None
m54284U_191213_120042/41486316/ccs	PacBio_Hippocampus_Rep2	mm10_ERCC_SIRV	chrX	160138379	160122222	-	11	2801	53704	139161	ENSMUSG00000031299.10	ENSMUST00000033662.8	Pdha1	Pdha1-201	Known	Known	None	0.20000000298023224	None	None	None	None
m54284U_191107_221739/140577135/ccs	PacBio_Cortex_Rep1	mm10_ERCC_SIRV	chr7	46639764	46512425	-	10	1491	21433	306508	ENSMUSG00000030839.12	ENCODEMT000306508	Sergef	ENCODEMT000306508	Known	NIC	None	0.75	None	None	None	None
m54284U_191213_120042/78907335/ccs	PacBio_Hippocampus_Rep2	mm10_ERCC_SIRV	chr15	83122747	83115851	-	7	1891	43931	113214	ENSMUSG00000018040.9	ENSMUST00000018184.9	Rrp7a	Rrp7a-201	Known	Known	None	0.20000000298023224	None	None	None	None
m54284U_191212_053548/41484835/ccs	PacBio_Hippocampus_Rep1	mm10_ERCC_SIRV	chr19	55316009	55298344	-	11	2102	51120	134116	ENSMUSG00000024982.10	ENSMUST00000224897.1	Zdhhc6	Zdhhc6-207	Known	Known	None	0.4000000059604645	None	None	None	None
m54284U_191107_221739/117114698/ccs	PacBio_Cortex_Rep1	mm10_ERCC_SIRV	chr1	93478806	93405961	-	28	6215	1675	4161	ENSMUSG00000034088.15	ENSMUST00000170883.7	Hdlbp	Hdlbp-202	Known	Known	None	0.6499999761581421	None	None	None	None
m54284U_191213_120042/30540110/ccs	PacBio_Hippocampus_Rep2	mm10_ERCC_SIRV	chr9	49569900	49517277	-	15	2358	27731	306138	ENSMUSG00000039542.16	ENCODEMT000306138	Ncam1	ENCODEMT000306138	Known	ISM	Suffix	0.30000001192092896	None	None	None	None
m54284U_191212_053548/68223654/ccs	PacBio_Hippocampus_Rep1	mm10_ERCC_SIRV	chr11	59449992	59407142	-	5	1881	33110	86794	ENSMUSG00000009894.15	ENSMUST00000010038.9	Snap47	Snap47-201	Known	Known	None	0.25	None	None	None	None
m54284U_191212_053548/119341678/ccs	PacBio_Hippocampus_Rep1	mm10_ERCC_SIRV	chr13	99516492	99434168	-	5	2104	39781	301666	ENSMUSG00000052727.6	ENCODEMT000301666	Map1b	ENCODEMT000301666	Known	ISM	Prefix	0.699999988079071	None	None	None	None
m54284U_191213_120042/128713965/ccs	PacBio_Hippocampus_Rep2	mm10_ERCC_SIRV	chr3	108017819	108012267	-	8	1123	9281	24280	ENSMUSG00000058135.12	ENSMUST00000004140.10	Gstm1	Gstm1-201	Known	Known	None	0.3499999940395355	None	None	None	None
m54284U_191107_221739/136120186/ccs	PacBio_Cortex_Rep1	mm10_ERCC_SIRV	chr1	93478357	93405968	-	28	6301	1675	306452	ENSMUSG00000034088.15	ENCODEMT000306452	Hdlbp	ENCODEMT000306452	Known	NIC	None	0.6499999761581421	None	None	None	None
m54284U_191213_120042/83231444/ccs	PacBio_Hippocampus_Rep2	mm10_ERCC_SIRV	chr15	83122740	83115851	-	7	1884	43931	113214	ENSMUSG00000018040.9	ENSMUST00000018184.9	Rrp7a	Rrp7a-201	Known	Known	None	0.20000000298023224	None	None	None	None
m54284U_191107_221739/150275567/ccs	PacBio_Cortex_Rep1	mm10_ERCC_SIRV	chr7	46639810	46512425	-	11	1718	21433	306502	ENSMUSG00000030839.12	ENCODEMT000306502	Sergef	ENCODEMT000306502	Known	ISM	Prefix	0.75	None	None	None	None
m54284U_191212_053548/49152506/ccs	PacBio_Hippocampus_Rep1	mm10_ERCC_SIRV	chr19	55316025	55298344	-	11	2118	51120	134116	ENSMUSG00000024982.10	ENSMUST00000224897.1	Zdhhc6	Zdhhc6-207	Known	Known	None	0.4000000059604645	None	None	None	None
m54284U_191213_120042/148965629/ccs	PacBio_Hippocampus_Rep2	mm10_ERCC_SIRV	chr5	74195290	74199472	+	4	1799	14318	37364	ENSMUSG00000049907.8	ENSMUST00000051937.8	Rasl11b	Rasl11b-201	Known	Known	None	0.4000000059604645	None	None	None	None
m54284U_191213_120042/41486426/ccs	PacBio_Hippocampus_Rep2	mm10_ERCC_SIRV	chrX	160138409	160122222	-	11	2831	53704	139161	ENSMUSG00000031299.10	ENSMUST00000033662.8	Pdha1	Pdha1-201	Known	Known	None	0.20000000298023224	None	None	None	None
m54284U_191213_120042/8388863/ccs	PacBio_Hippocampus_Rep2	mm10_ERCC_SIRV	chr17	45573227	45567777	-	11	2474	47612	124328	ENSMUSG00000023944.14	ENSMUST00000024739.13	Hsp90ab1	Hsp90ab1-201	Known	Known	None	0.15000000596046448	None	None	None	None
m54284U_191213_120042/32964791/ccs	PacBio_Hippocampus_Rep2	mm10_ERCC_SIRV	chr9	49569900	49517277	-	17	2403	27731	306135	ENSMUSG00000039542.16	ENCODEMT000306135	Ncam1	ENCODEMT000306135	Known	NIC	None	0.30000001192092896	None	None	None	None
m54284U_191213_120042/126551392/ccs	PacBio_Hippocampus_Rep2	mm10_ERCC_SIRV	chr6	91473457	91464277	-	3	1278	18157	47574	ENSMUSG00000034203.8	ENSMUST00000040835.8	Chchd4	Chchd4-201	Known	Known	None	0.15000000596046448	None	None	None	None
m54284U_191212_053548/119603553/ccs	PacBio_Hippocampus_Rep1	mm10_ERCC_SIRV	chr13	99516486	99434168	-	5	2098	39781	301666	ENSMUSG00000052727.6	ENCODEMT000301666	Map1b	ENCODEMT000301666	Known	ISM	Prefix	0.699999988079071	None	None	None	None
m54284U_191212_053548/69010518/ccs	PacBio_Hippocampus_Rep1	mm10_ERCC_SIRV	chr11	59450021	59407142	-	5	1910	33110	86794	ENSMUSG00000009894.15	ENSMUST00000010038.9	Snap47	Snap47-201	Known	Known	None	0.25	None	None	None	None
m54284U_191107_221739/146407765/ccs	PacBio_Cortex_Rep1	mm10_ERCC_SIRV	chr1	93478812	93405961	-	28	6221	1675	4161	ENSMUSG00000034088.15	ENSMUST00000170883.7	Hdlbp	Hdlbp-202	Known	Known	None	0.6499999761581421	None	None	None	None
m54284U_191213_120042/86115143/ccs	PacBio_Hippocampus_Rep2	mm10_ERCC_SIRV	chr15	83122751	83115851	-	7	1895	43931	113214	ENSMUSG00000018040.9	ENSMUST00000018184.9	Rrp7a	Rrp7a-201	Known	Known	None	0.20000000298023224	None	None	None	None
m54284U_191213_120042/131072145/ccs	PacBio_Hippocampus_Rep2	mm10_ERCC_SIRV	chr3	108017852	108012267	-	8	1156	9281	24280	ENSMUSG00000058135.12	ENSMUST00000004140.10	Gstm1	Gstm1-201	Known	Known	None	0.3499999940395355	None	None	None	None
m54284U_191212_053548/50070557/ccs	PacBio_Hippocampus_Rep1	mm10_ERCC_SIRV	chr19	55316022	55298344	-	11	2115	51120	134116	ENSMUSG00000024982.10	ENSMUST00000224897.1	Zdhhc6	Zdhhc6-207	Known	Known	None	0.4000000059604645	None	None	None	None
m54284U_191109_043049/7080680/ccs	PacBio_Cortex_Rep2	mm10_ERCC_SIRV	chr7	46639565	46512425	-	11	1864	21433	306506	ENSMUSG00000030839.12	ENCODEMT000306506	Sergef	ENCODEMT000306506	Known	ISM	Prefix	0.75	None	None	None	None
m54284U_191212_053548/119735374/ccs	PacBio_Hippocampus_Rep1	mm10_ERCC_SIRV	chr13	99516491	99434168	-	5	2103	39781	301666	ENSMUSG00000052727.6	ENCODEMT000301666	Map1b	ENCODEMT000301666	Known	ISM	Prefix	0.699999988079071	None	None	None	None
m54284U_191213_120042/34147077/ccs	PacBio_Hippocampus_Rep2	mm10_ERCC_SIRV	chr9	49569897	49517277	-	15	2355	27731	306138	ENSMUSG00000039542.16	ENCODEMT000306138	Ncam1	ENCODEMT000306138	Known	ISM	Suffix	0.30000001192092896	None	None	None	None
m54284U_191213_120042/41879846/ccs	PacBio_Hippocampus_Rep2	mm10_ERCC_SIRV	chrX	160138390	160122217	-	11	2832	53704	302851	ENSMUSG00000031299.10	ENCODEMT000302851	Pdha1	ENCODEMT000302851	Known	NIC	None	0.20000000298023224	None	None	None	None
m54284U_191213_120042/150078633/ccs	PacBio_Hippocampus_Rep2	mm10_ERCC_SIRV	chr5	74195290	74199472	+	4	1799	14318	37364	ENSMUSG00000049907.8	ENSMUST00000051937.8	Rasl11b	Rasl11b-201	Known	Known	None	0.4000000059604645	None	None	None	None
m54284U_191213_120042/86901618/ccs	PacBio_Hippocampus_Rep2	mm10_ERCC_SIRV	chr15	83122769	83115851	-	7	1913	43931	113214	ENSMUSG00000018040.9	ENSMUST00000018184.9	Rrp7a	Rrp7a-201	Known	Known	None	0.20000000298023224	None	None	None	None
m54284U_191213_120042/9306598/ccs	PacBio_Hippocampus_Rep2	mm10_ERCC_SIRV	chr17	45573268	45567777	-	11	2515	47612	124328	ENSMUSG00000023944.14	ENSMUST00000024739.13	Hsp90ab1	Hsp90ab1-201	Known	Known	None	0.15000000596046448	None	None	None	None
m54284U_191212_053548/69076037/ccs	PacBio_Hippocampus_Rep1	mm10_ERCC_SIRV	chr11	59450020	59407142	-	5	1906	33110	305541	ENSMUSG00000009894.15	ENCODEMT000305541	Snap47	ENCODEMT000305541	Known	NIC	None	0.25	None	None	None	None
m54284U_191212_053548/119802532/ccs	PacBio_Hippocampus_Rep1	mm10_ERCC_SIRV	chr13	99516491	99434168	-	5	2103	39781	301666	ENSMUSG00000052727.6	ENCODEMT000301666	Map1b	ENCODEMT000301666	Known	ISM	Prefix	0.699999988079071	None	None	None	None
m54284U_191107_221739/162924910/ccs	PacBio_Cortex_Rep1	mm10_ERCC_SIRV	chr1	93417886	93405960	-	11	3852	1675	306478	ENSMUSG00000034088.15	ENCODEMT000306478	Hdlbp	ENCODEMT000306478	Known	ISM	Suffix	0.6499999761581421	None	None	None	None
m54284U_191213_120042/131662713/ccs	PacBio_Hippocampus_Rep2	mm10_ERCC_SIRV	chr3	108017814	108012267	-	8	1118	9281	24280	ENSMUSG00000058135.12	ENSMUST00000004140.10	Gstm1	Gstm1-201	Known	Known	None	0.3499999940395355	None	None	None	None
m54284U_191212_053548/52496139/ccs	PacBio_Hippocampus_Rep1	mm10_ERCC_SIRV	chr19	55316023	55298344	-	11	2116	51120	134116	ENSMUSG00000024982.10	ENSMUST00000224897.1	Zdhhc6	Zdhhc6-207	Known	Known	None	0.4000000059604645	None	None	None	None
m54284U_191109_043049/77268262/ccs	PacBio_Cortex_Rep2	mm10_ERCC_SIRV	chr7	46639694	46512413	-	12	2437	21433	306541	ENSMUSG00000030839.12	ENCODEMT000306541	Sergef	ENCODEMT000306541	Known	NIC	None	0.75	None	None	None	None
m54284U_191213_120042/127666546/ccs	PacBio_Hippocampus_Rep2	mm10_ERCC_SIRV	chr6	91473515	91464277	-	3	1336	18157	47574	ENSMUSG00000034203.8	ENSMUST00000040835.8	Chchd4	Chchd4-201	Known	Known	None	0.15000000596046448	None	None	None	None
m54284U_191213_120042/34998522/ccs	PacBio_Hippocampus_Rep2	mm10_ERCC_SIRV	chr9	49569900	49517277	-	17	2403	27731	306135	ENSMUSG00000039542.16	ENCODEMT000306135	Ncam1	ENCODEMT000306135	Known	NIC	None	0.30000001192092896	None	None	None	None
m54284U_191213_120042/89980939/ccs	PacBio_Hippocampus_Rep2	mm10_ERCC_SIRV	chr15	83122757	83115851	-	7	1901	43931	113214	ENSMUSG00000018040.9	ENSMUST00000018184.9	Rrp7a	Rrp7a-201	Known	Known	None	0.20000000298023224	None	None	None	None
m54284U_191213_120042/42207959/ccs	PacBio_Hippocampus_Rep2	mm10_ERCC_SIRV	chrX	160138404	160122222	-	11	2826	53704	139161	ENSMUSG00000031299.10	ENSMUST00000033662.8	Pdha1	Pdha1-201	Known	Known	None	0.20000000298023224	None	None	None	None
m54284U_191212_053548/120392169/ccs	PacBio_Hippocampus_Rep1	mm10_ERCC_SIRV	chr13	99516423	99434168	-	5	2035	39781	301666	ENSMUSG00000052727.6	ENCODEMT000301666	Map1b	ENCODEMT000301666	Known	ISM	Prefix	0.699999988079071	None	None	None	None
m54284U_191107_221739/174588398/ccs	PacBio_Cortex_Rep1	mm10_ERCC_SIRV	chr1	93478877	93405961	-	28	6286	1675	4161	ENSMUSG00000034088.15	ENSMUST00000170883.7	Hdlbp	Hdlbp-202	Known	Known	None	0.6499999761581421	None	None	None	None
m54284U_191212_053548/69206167/ccs	PacBio_Hippocampus_Rep1	mm10_ERCC_SIRV	chr11	59449991	59407142	-	5	1877	33110	305541	ENSMUSG00000009894.15	ENCODEMT000305541	Snap47	ENCODEMT000305541	Known	NIC	None	0.25	None	None	None	None
m54284U_191213_120042/9831385/ccs	PacBio_Hippocampus_Rep2	mm10_ERCC_SIRV	chr17	45573268	45567777	-	11	2515	47612	124328	ENSMUSG00000023944.14	ENSMUST00000024739.13	Hsp90ab1	Hsp90ab1-201	Known	Known	None	0.15000000596046448	None	None	None	None
m54284U_191213_120042/150143032/ccs	PacBio_Hippocampus_Rep2	mm10_ERCC_SIRV	chr5	74195290	74199479	+	4	1806	14318	37364	ENSMUSG00000049907.8	ENSMUST00000051937.8	Rasl11b	Rasl11b-201	Known	Known	None	0.20000000298023224	None	None	None	None
m54284U_191212_053548/70059533/ccs	PacBio_Hippocampus_Rep1	mm10_ERCC_SIRV	chr11	59450667	59407142	-	5	2206	33110	306545	ENSMUSG00000009894.15	ENCODEMT000306545	Snap47	ENCODEMT000306545	Known	NNC	None	0.25	None	None	None	None
m54284U_191212_053548/61475466/ccs	PacBio_Hippocampus_Rep1	mm10_ERCC_SIRV	chr19	55316028	55298344	-	10	2069	51120	306243	ENSMUSG00000024982.10	ENCODEMT000306243	Zdhhc6	ENCODEMT000306243	Known	NIC	None	0.4000000059604645	None	None	None	None
m54284U_191213_120042/132777729/ccs	PacBio_Hippocampus_Rep2	mm10_ERCC_SIRV	chr3	108017816	108012267	-	8	1120	9281	24280	ENSMUSG00000058135.12	ENSMUST00000004140.10	Gstm1	Gstm1-201	Known	Known	None	0.3499999940395355	None	None	None	None
m54284U_191213_120042/35325038/ccs	PacBio_Hippocampus_Rep2	mm10_ERCC_SIRV	chr9	49569900	49517277	-	16	2376	27731	306140	ENSMUSG00000039542.16	ENCODEMT000306140	Ncam1	ENCODEMT000306140	Known	NIC	None	0.30000001192092896	None	None	None	None
m54284U_191109_043049/108791363/ccs	PacBio_Cortex_Rep2	mm10_ERCC_SIRV	chr7	46639516	46512425	-	12	2130	21433	306546	ENSMUSG00000030839.12	ENCODEMT000306546	Sergef	ENCODEMT000306546	Known	NIC	None	0.75	None	None	None	None
m54284U_191212_053548/120586734/ccs	PacBio_Hippocampus_Rep1	mm10_ERCC_SIRV	chr13	99516549	99434168	-	5	2161	39781	301666	ENSMUSG00000052727.6	ENCODEMT000301666	Map1b	ENCODEMT000301666	Known	ISM	Prefix	0.699999988079071	None	None	None	None
m54284U_191213_120042/92932378/ccs	PacBio_Hippocampus_Rep2	mm10_ERCC_SIRV	chr15	83122741	83115851	-	7	1885	43931	113214	ENSMUSG00000018040.9	ENSMUST00000018184.9	Rrp7a	Rrp7a-201	Known	Known	None	0.20000000298023224	None	None	None	None
m54284U_191213_120042/44237638/ccs	PacBio_Hippocampus_Rep2	mm10_ERCC_SIRV	chrX	160138394	160122222	-	11	2816	53704	139161	ENSMUSG00000031299.10	ENSMUST00000033662.8	Pdha1	Pdha1-201	Known	Known	None	0.20000000298023224	None	None	None	None
m54284U_191213_120042/128517103/ccs	PacBio_Hippocampus_Rep2	mm10_ERCC_SIRV	chr6	91473523	91464277	-	3	1344	18157	47574	ENSMUSG00000034203.8	ENSMUST00000040835.8	Chchd4	Chchd4-201	Known	Known	None	0.15000000596046448	None	None	None	None
m54284U_191109_043049/5441419/ccs	PacBio_Cortex_Rep2	mm10_ERCC_SIRV	chr1	93417732	93405960	-	11	3698	1675	306478	ENSMUSG00000034088.15	ENCODEMT000306478	Hdlbp	ENCODEMT000306478	Known	ISM	Suffix	0.6499999761581421	None	None	None	None
m54284U_191212_053548/62522021/ccs	PacBio_Hippocampus_Rep1	mm10_ERCC_SIRV	chr19	55316022	55298344	-	11	2231	51120	134117	ENSMUSG00000024982.10	ENSMUST00000076891.6	Zdhhc6	Zdhhc6-201	Known	Known	None	0.4000000059604645	None	None	None	None
m54284U_191212_053548/120654244/ccs	PacBio_Hippocampus_Rep1	mm10_ERCC_SIRV	chr13	99516488	99434168	-	5	2100	39781	301666	ENSMUSG00000052727.6	ENCODEMT000301666	Map1b	ENCODEMT000301666	Known	ISM	Prefix	0.699999988079071	None	None	None	None
m54284U_191213_120042/36307272/ccs	PacBio_Hippocampus_Rep2	mm10_ERCC_SIRV	chr9	49569900	49517277	-	16	2373	27731	306151	ENSMUSG00000039542.16	ENCODEMT000306151	Ncam1	ENCODEMT000306151	Known	NIC	None	0.30000001192092896	None	None	None	None
m54284U_191213_120042/93520920/ccs	PacBio_Hippocampus_Rep2	mm10_ERCC_SIRV	chr15	83122751	83115851	-	7	1895	43931	113214	ENSMUSG00000018040.9	ENSMUST00000018184.9	Rrp7a	Rrp7a-201	Known	Known	None	0.20000000298023224	None	None	None	None
m54284U_191213_120042/133890499/ccs	PacBio_Hippocampus_Rep2	mm10_ERCC_SIRV	chr3	108017848	108012267	-	8	1152	9281	24280	ENSMUSG00000058135.12	ENSMUST00000004140.10	Gstm1	Gstm1-201	Known	Known	None	0.3499999940395355	None	None	None	None
m54284U_191213_120042/9898059/ccs	PacBio_Hippocampus_Rep2	mm10_ERCC_SIRV	chr17	45573268	45567777	-	11	2515	47612	124328	ENSMUSG00000023944.14	ENSMUST00000024739.13	Hsp90ab1	Hsp90ab1-201	Known	Known	None	0.15000000596046448	None	None	None	None
m54284U_191213_120042/150997034/ccs	PacBio_Hippocampus_Rep2	mm10_ERCC_SIRV	chr5	74195290	74199470	+	4	1797	14318	37364	ENSMUSG00000049907.8	ENSMUST00000051937.8	Rasl11b	Rasl11b-201	Known	Known	None	0.44999998807907104	None	None	None	None
m54284U_191109_043049/14158013/ccs	PacBio_Cortex_Rep2	mm10_ERCC_SIRV	chr1	93406159	93405970	-	1	150	1675	306445	ENSMUSG00000034088.15	ENCODEMT000306445	Hdlbp	ENCODEMT000306445	Known	ISM	None	0.6499999761581421	None	None	None	None
m54284U_191109_043049/138151262/ccs	PacBio_Cortex_Rep2	mm10_ERCC_SIRV	chr7	46639823	46512425	-	10	1603	21433	306500	ENSMUSG00000030839.12	ENCODEMT000306500	Sergef	ENCODEMT000306500	Known	ISM	Prefix	0.75	None	None	None	None
m54284U_191213_120042/44368425/ccs	PacBio_Hippocampus_Rep2	mm10_ERCC_SIRV	chrX	160138384	160122222	-	11	2806	53704	139161	ENSMUSG00000031299.10	ENSMUST00000033662.8	Pdha1	Pdha1-201	Known	Known	None	0.20000000298023224	None	None	None	None
m54284U_191212_053548/70452130/ccs	PacBio_Hippocampus_Rep1	mm10_ERCC_SIRV	chr11	59450009	59407142	-	5	1898	33110	86794	ENSMUSG00000009894.15	ENSMUST00000010038.9	Snap47	Snap47-201	Known	Known	None	0.25	None	None	None	None
m54284U_191212_053548/121637198/ccs	PacBio_Hippocampus_Rep1	mm10_ERCC_SIRV	chr13	99516491	99434168	-	5	2103	39781	301666	ENSMUSG00000052727.6	ENCODEMT000301666	Map1b	ENCODEMT000301666	Known	ISM	Prefix	0.699999988079071	None	None	None	None
m54284U_191213_120042/96274029/ccs	PacBio_Hippocampus_Rep2	mm10_ERCC_SIRV	chr15	83122740	83115851	-	7	1884	43931	113214	ENSMUSG00000018040.9	ENSMUST00000018184.9	Rrp7a	Rrp7a-201	Known	Known	None	0.20000000298023224	None	None	None	None
m54284U_191213_120042/37290560/ccs	PacBio_Hippocampus_Rep2	mm10_ERCC_SIRV	chr9	49569900	49517277	-	17	2403	27731	306135	ENSMUSG00000039542.16	ENCODEMT000306135	Ncam1	ENCODEMT000306135	Known	NIC	None	0.30000001192092896	None	None	None	None
m54284U_191213_120042/133105805/ccs	PacBio_Hippocampus_Rep2	mm10_ERCC_SIRV	chr6	91473524	91464277	-	3	1345	18157	47574	ENSMUSG00000034203.8	ENSMUST00000040835.8	Chchd4	Chchd4-201	Known	Known	None	0.15000000596046448	None	None	None	None
m54284U_191109_043049/17302480/ccs	PacBio_Cortex_Rep2	mm10_ERCC_SIRV	chr1	93478305	93405968	-	28	6249	1675	306452	ENSMUSG00000034088.15	ENCODEMT000306452	Hdlbp	ENCODEMT000306452	Known	NIC	None	0.6499999761581421	None	None	None	None
m54284U_191212_053548/73337223/ccs	PacBio_Hippocampus_Rep1	mm10_ERCC_SIRV	chr19	55316025	55298344	-	11	2118	51120	134116	ENSMUSG00000024982.10	ENSMUST00000224897.1	Zdhhc6	Zdhhc6-207	Known	Known	None	0.4000000059604645	None	None	None	None
m54284U_191213_120042/135725391/ccs	PacBio_Hippocampus_Rep2	mm10_ERCC_SIRV	chr3	108017794	108012267	-	7	1111	9281	305995	ENSMUSG00000058135.12	ENCODEMT000305995	Gstm1	ENCODEMT000305995	Known	ISM	Suffix	0.3499999940395355	None	None	None	None
m54284U_191212_053548/121766853/ccs	PacBio_Hippocampus_Rep1	mm10_ERCC_SIRV	chr13	99516491	99434168	-	5	2103	39781	301666	ENSMUSG00000052727.6	ENCODEMT000301666	Map1b	ENCODEMT000301666	Known	ISM	Prefix	0.699999988079071	None	None	None	None
m54284U_191109_043049/142608810/ccs	PacBio_Cortex_Rep2	mm10_ERCC_SIRV	chr7	46639811	46512425	-	11	1719	21433	306502	ENSMUSG00000030839.12	ENCODEMT000306502	Sergef	ENCODEMT000306502	Known	ISM	Prefix	0.75	None	None	None	None
m54284U_191213_120042/44369896/ccs	PacBio_Hippocampus_Rep2	mm10_ERCC_SIRV	chrX	160138362	160122222	-	11	2784	53704	139161	ENSMUSG00000031299.10	ENSMUST00000033662.8	Pdha1	Pdha1-201	Known	Known	None	0.20000000298023224	None	None	None	None
m54284U_191213_120042/10354828/ccs	PacBio_Hippocampus_Rep2	mm10_ERCC_SIRV	chr17	45573268	45567777	-	11	2504	47612	124328	ENSMUSG00000023944.14	ENSMUST00000024739.13	Hsp90ab1	Hsp90ab1-201	Known	Known	None	0.15000000596046448	None	None	None	None
m54284U_191213_120042/151454156/ccs	PacBio_Hippocampus_Rep2	mm10_ERCC_SIRV	chr5	74195290	74199468	+	4	1795	14318	37364	ENSMUSG00000049907.8	ENSMUST00000051937.8	Rasl11b	Rasl11b-201	Known	Known	None	0.44999998807907104	None	None	None	None
m54284U_191213_120042/96667195/ccs	PacBio_Hippocampus_Rep2	mm10_ERCC_SIRV	chr15	83122750	83115851	-	7	1894	43931	113214	ENSMUSG00000018040.9	ENSMUST00000018184.9	Rrp7a	Rrp7a-201	Known	Known	None	0.20000000298023224	None	None	None	None
m54284U_191213_120042/38733810/ccs	PacBio_Hippocampus_Rep2	mm10_ERCC_SIRV	chr9	49569907	49517277	-	17	2407	27731	306203	ENSMUSG00000039542.16	ENCODEMT000306203	Ncam1	ENCODEMT000306203	Known	NIC	None	0.30000001192092896	None	None	None	None
m54284U_191212_053548/71108387/ccs	PacBio_Hippocampus_Rep1	mm10_ERCC_SIRV	chr11	59450013	59407142	-	5	1912	33110	86794	ENSMUSG00000009894.15	ENSMUST00000010038.9	Snap47	Snap47-201	Known	Known	None	0.25	None	None	None	None
m54284U_191212_053548/121766972/ccs	PacBio_Hippocampus_Rep1	mm10_ERCC_SIRV	chr13	99516543	99434168	-	5	2155	39781	301666	ENSMUSG00000052727.6	ENCODEMT000301666	Map1b	ENCODEMT000301666	Known	ISM	Prefix	0.699999988079071	None	None	None	None
m54284U_191212_053548/76349780/ccs	PacBio_Hippocampus_Rep1	mm10_ERCC_SIRV	chr19	55316011	55298344	-	11	2104	51120	134116	ENSMUSG00000024982.10	ENSMUST00000224897.1	Zdhhc6	Zdhhc6-207	Known	Known	None	0.4000000059604645	None	None	None	None
m54284U_191213_120042/137363896/ccs	PacBio_Hippocampus_Rep2	mm10_ERCC_SIRV	chr3	108017816	108012267	-	8	1120	9281	24280	ENSMUSG00000058135.12	ENSMUST00000004140.10	Gstm1	Gstm1-201	Known	Known	None	0.3499999940395355	None	None	None	None
m54284U_191109_043049/22872757/ccs	PacBio_Cortex_Rep2	mm10_ERCC_SIRV	chr1	93415003	93405969	-	8	3222	1675	306449	ENSMUSG00000034088.15	ENCODEMT000306449	Hdlbp	ENCODEMT000306449	Known	ISM	Suffix	0.6499999761581421	None	None	None	None
m54284U_191213_120042/96797043/ccs	PacBio_Hippocampus_Rep2	mm10_ERCC_SIRV	chr15	83122740	83115851	-	7	1884	43931	113214	ENSMUSG00000018040.9	ENSMUST00000018184.9	Rrp7a	Rrp7a-201	Known	Known	None	0.20000000298023224	None	None	None	None
m54284U_191212_053548/4654069/ccs	PacBio_Hippocampus_Rep1	mm10_ERCC_SIRV	chr7	46635462	46512425	-	10	1874	21433	306524	ENSMUSG00000030839.12	ENCODEMT000306524	Sergef	ENCODEMT000306524	Known	ISM	Suffix	0.75	None	None	None	None
m54284U_191213_120042/44040406/ccs	PacBio_Hippocampus_Rep2	mm10_ERCC_SIRV	chr9	49569900	49517277	-	16	2388	27731	306140	ENSMUSG00000039542.16	ENCODEMT000306140	Ncam1	ENCODEMT000306140	Known	NIC	None	0.30000001192092896	None	None	None	None
m54284U_191213_120042/44959145/ccs	PacBio_Hippocampus_Rep2	mm10_ERCC_SIRV	chrX	160138362	160122222	-	11	2784	53704	139161	ENSMUSG00000031299.10	ENSMUST00000033662.8	Pdha1	Pdha1-201	Known	Known	None	0.20000000298023224	None	None	None	None
m54284U_191213_120042/10422321/ccs	PacBio_Hippocampus_Rep2	mm10_ERCC_SIRV	chr17	45573268	45567777	-	11	2515	47612	124328	ENSMUSG00000023944.14	ENSMUST00000024739.13	Hsp90ab1	Hsp90ab1-201	Known	Known	None	0.15000000596046448	None	None	None	None
m54284U_191212_053548/122423194/ccs	PacBio_Hippocampus_Rep1	mm10_ERCC_SIRV	chr13	99516479	99434168	-	5	2091	39781	301666	ENSMUSG00000052727.6	ENCODEMT000301666	Map1b	ENCODEMT000301666	Known	ISM	Prefix	0.699999988079071	None	None	None	None
m54284U_191212_053548/72745258/ccs	PacBio_Hippocampus_Rep1	mm10_ERCC_SIRV	chr11	59449950	59407142	-	5	1839	33110	86794	ENSMUSG00000009894.15	ENSMUST00000010038.9	Snap47	Snap47-201	Known	Known	None	0.25	None	None	None	None
m54284U_191212_053548/82839745/ccs	PacBio_Hippocampus_Rep1	mm10_ERCC_SIRV	chr19	55316030	55298344	-	11	2123	51120	134116	ENSMUSG00000024982.10	ENSMUST00000224897.1	Zdhhc6	Zdhhc6-207	Known	Known	None	0.4000000059604645	None	None	None	None
m54284U_191213_120042/151456204/ccs	PacBio_Hippocampus_Rep2	mm10_ERCC_SIRV	chr5	74195290	74199473	+	4	1800	14318	37364	ENSMUSG00000049907.8	ENSMUST00000051937.8	Rasl11b	Rasl11b-201	Known	Known	None	0.3499999940395355	None	None	None	None
m54284U_191109_043049/24642771/ccs	PacBio_Cortex_Rep2	mm10_ERCC_SIRV	chr1	93478815	93405961	-	28	6217	1675	4161	ENSMUSG00000034088.15	ENSMUST00000170883.7	Hdlbp	Hdlbp-202	Known	Known	None	0.6499999761581421	None	None	None	None
m54284U_191213_120042/96798773/ccs	PacBio_Hippocampus_Rep2	mm10_ERCC_SIRV	chr15	83122752	83115851	-	7	1896	43931	113214	ENSMUSG00000018040.9	ENSMUST00000018184.9	Rrp7a	Rrp7a-201	Known	Known	None	0.20000000298023224	None	None	None	None
m54284U_191213_120042/44567355/ccs	PacBio_Hippocampus_Rep2	mm10_ERCC_SIRV	chr9	49569900	49517277	-	16	2391	27731	306164	ENSMUSG00000039542.16	ENCODEMT000306164	Ncam1	ENCODEMT000306164	Known	NIC	None	0.30000001192092896	None	None	None	None
m54284U_191213_120042/137691375/ccs	PacBio_Hippocampus_Rep2	mm10_ERCC_SIRV	chr3	108017820	108012267	-	8	1124	9281	24280	ENSMUSG00000058135.12	ENSMUST00000004140.10	Gstm1	Gstm1-201	Known	Known	None	0.3499999940395355	None	None	None	None
m54284U_191212_053548/117637416/ccs	PacBio_Hippocampus_Rep1	mm10_ERCC_SIRV	chr7	46639799	46512425	-	11	1707	21433	306502	ENSMUSG00000030839.12	ENCODEMT000306502	Sergef	ENCODEMT000306502	Known	ISM	Prefix	0.75	None	None	None	None
m54284U_191213_120042/133236957/ccs	PacBio_Hippocampus_Rep2	mm10_ERCC_SIRV	chr6	91473523	91464277	-	3	1344	18157	47574	ENSMUSG00000034203.8	ENSMUST00000040835.8	Chchd4	Chchd4-201	Known	Known	None	0.15000000596046448	None	None	None	None
m54284U_191213_120042/45025346/ccs	PacBio_Hippocampus_Rep2	mm10_ERCC_SIRV	chrX	160138355	160122222	-	11	2777	53704	139161	ENSMUSG00000031299.10	ENSMUST00000033662.8	Pdha1	Pdha1-201	Known	Known	None	0.20000000298023224	None	None	None	None
m54284U_191212_053548/122487607/ccs	PacBio_Hippocampus_Rep1	mm10_ERCC_SIRV	chr13	99516491	99434168	-	5	2096	39781	301666	ENSMUSG00000052727.6	ENCODEMT000301666	Map1b	ENCODEMT000301666	Known	ISM	Prefix	0.699999988079071	None	None	None	None
m54284U_191212_053548/92407929/ccs	PacBio_Hippocampus_Rep1	mm10_ERCC_SIRV	chr19	55316014	55298344	-	11	2107	51120	134116	ENSMUSG00000024982.10	ENSMUST00000224897.1	Zdhhc6	Zdhhc6-207	Known	Known	None	0.4000000059604645	None	None	None	None
m54284U_191109_043049/30082859/ccs	PacBio_Cortex_Rep2	mm10_ERCC_SIRV	chr1	93408082	93405970	-	1	2073	1675	306445	ENSMUSG00000034088.15	ENCODEMT000306445	Hdlbp	ENCODEMT000306445	Known	ISM	None	0.6499999761581421	None	None	None	None
m54284U_191213_120042/11470796/ccs	PacBio_Hippocampus_Rep2	mm10_ERCC_SIRV	chr17	45573268	45567777	-	11	2515	47612	124328	ENSMUSG00000023944.14	ENSMUST00000024739.13	Hsp90ab1	Hsp90ab1-201	Known	Known	None	0.15000000596046448	None	None	None	None
m54284U_191213_120042/97454772/ccs	PacBio_Hippocampus_Rep2	mm10_ERCC_SIRV	chr15	83122751	83115851	-	7	1895	43931	113214	ENSMUSG00000018040.9	ENSMUST00000018184.9	Rrp7a	Rrp7a-201	Known	Known	None	0.20000000298023224	None	None	None	None
m54284U_191212_053548/72746768/ccs	PacBio_Hippocampus_Rep1	mm10_ERCC_SIRV	chr11	59449917	59407139	-	5	1932	33110	305650	ENSMUSG00000009894.15	ENCODEMT000305650	Snap47	ENCODEMT000305650	Known	NIC	None	0.25	None	None	None	None
m54284U_191213_120042/46991976/ccs	PacBio_Hippocampus_Rep2	mm10_ERCC_SIRV	chr9	49569897	49517277	-	15	2355	27731	306138	ENSMUSG00000039542.16	ENCODEMT000306138	Ncam1	ENCODEMT000306138	Known	ISM	Suffix	0.30000001192092896	None	None	None	None
m54284U_191213_120042/151716461/ccs	PacBio_Hippocampus_Rep2	mm10_ERCC_SIRV	chr5	74195290	74199475	+	4	1802	14318	37364	ENSMUSG00000049907.8	ENSMUST00000051937.8	Rasl11b	Rasl11b-201	Known	Known	None	0.30000001192092896	None	None	None	None
m54284U_191213_120042/140183485/ccs	PacBio_Hippocampus_Rep2	mm10_ERCC_SIRV	chr3	108017852	108012267	-	8	1156	9281	24280	ENSMUSG00000058135.12	ENSMUST00000004140.10	Gstm1	Gstm1-201	Known	Known	None	0.3499999940395355	None	None	None	None
m54284U_191212_053548/142344918/ccs	PacBio_Hippocampus_Rep1	mm10_ERCC_SIRV	chr7	46639789	46512425	-	11	1697	21433	306502	ENSMUSG00000030839.12	ENCODEMT000306502	Sergef	ENCODEMT000306502	Known	ISM	Prefix	0.75	None	None	None	None
m54284U_191212_053548/122685767/ccs	PacBio_Hippocampus_Rep1	mm10_ERCC_SIRV	chr13	99516503	99434168	-	5	2115	39781	301666	ENSMUSG00000052727.6	ENCODEMT000301666	Map1b	ENCODEMT000301666	Known	ISM	Prefix	0.699999988079071	None	None	None	None
m54284U_191213_120042/45418322/ccs	PacBio_Hippocampus_Rep2	mm10_ERCC_SIRV	chrX	160138362	160122222	-	11	2784	53704	139161	ENSMUSG00000031299.10	ENSMUST00000033662.8	Pdha1	Pdha1-201	Known	Known	None	0.20000000298023224	None	None	None	None
m54284U_191212_053548/92735699/ccs	PacBio_Hippocampus_Rep1	mm10_ERCC_SIRV	chr19	55316023	55298344	-	11	2116	51120	134116	ENSMUSG00000024982.10	ENSMUST00000224897.1	Zdhhc6	Zdhhc6-207	Known	Known	None	0.4000000059604645	None	None	None	None
m54284U_191213_120042/99353528/ccs	PacBio_Hippocampus_Rep2	mm10_ERCC_SIRV	chr15	83122741	83115851	-	7	1885	43931	113214	ENSMUSG00000018040.9	ENSMUST00000018184.9	Rrp7a	Rrp7a-201	Known	Known	None	0.20000000298023224	None	None	None	None
m54284U_191213_120042/136971769/ccs	PacBio_Hippocampus_Rep2	mm10_ERCC_SIRV	chr6	91473549	91464277	-	3	1370	18157	47574	ENSMUSG00000034203.8	ENSMUST00000040835.8	Chchd4	Chchd4-201	Known	Known	None	0.15000000596046448	None	None	None	None
m54284U_191213_120042/47057502/ccs	PacBio_Hippocampus_Rep2	mm10_ERCC_SIRV	chr9	49569900	49517277	-	17	2403	27731	306135	ENSMUSG00000039542.16	ENCODEMT000306135	Ncam1	ENCODEMT000306135	Known	NIC	None	0.30000001192092896	None	None	None	None
m54284U_191212_053548/72942441/ccs	PacBio_Hippocampus_Rep1	mm10_ERCC_SIRV	chr11	59450013	59407142	-	5	1902	33110	86794	ENSMUSG00000009894.15	ENSMUST00000010038.9	Snap47	Snap47-201	Known	Known	None	0.25	None	None	None	None
m54284U_191213_120042/11666093/ccs	PacBio_Hippocampus_Rep2	mm10_ERCC_SIRV	chr17	45573266	45567777	-	11	2513	47612	124328	ENSMUSG00000023944.14	ENSMUST00000024739.13	Hsp90ab1	Hsp90ab1-201	Known	Known	None	0.15000000596046448	None	None	None	None
m54284U_191212_053548/122946038/ccs	PacBio_Hippocampus_Rep1	mm10_ERCC_SIRV	chr13	99516474	99434168	-	5	2086	39781	301666	ENSMUSG00000052727.6	ENCODEMT000301666	Map1b	ENCODEMT000301666	Known	ISM	Prefix	0.699999988079071	None	None	None	None
m54284U_191213_120042/56560376/ccs	PacBio_Hippocampus_Rep2	mm10_ERCC_SIRV	chr7	46639812	46512425	-	10	1539	21433	306508	ENSMUSG00000030839.12	ENCODEMT000306508	Sergef	ENCODEMT000306508	Known	NIC	None	0.75	None	None	None	None
m54284U_191213_120042/140313831/ccs	PacBio_Hippocampus_Rep2	mm10_ERCC_SIRV	chr3	108017848	108012267	-	8	1152	9281	24280	ENSMUSG00000058135.12	ENSMUST00000004140.10	Gstm1	Gstm1-201	Known	Known	None	0.3499999940395355	None	None	None	None
m54284U_191109_043049/38143050/ccs	PacBio_Cortex_Rep2	mm10_ERCC_SIRV	chr1	93408443	93405966	-	2	2365	1675	306455	ENSMUSG00000034088.15	ENCODEMT000306455	Hdlbp	ENCODEMT000306455	Known	ISM	Suffix	0.6499999761581421	None	None	None	None
m54284U_191213_120042/46073894/ccs	PacBio_Hippocampus_Rep2	mm10_ERCC_SIRV	chrX	160138356	160122222	-	11	2778	53704	139161	ENSMUSG00000031299.10	ENSMUST00000033662.8	Pdha1	Pdha1-201	Known	Known	None	0.20000000298023224	None	None	None	None
m54284U_191212_053548/93586218/ccs	PacBio_Hippocampus_Rep1	mm10_ERCC_SIRV	chr19	55316024	55298344	-	11	2117	51120	134116	ENSMUSG00000024982.10	ENSMUST00000224897.1	Zdhhc6	Zdhhc6-207	Known	Known	None	0.4000000059604645	None	None	None	None
m54284U_191213_120042/100731454/ccs	PacBio_Hippocampus_Rep2	mm10_ERCC_SIRV	chr15	83122751	83115851	-	7	1895	43931	113214	ENSMUSG00000018040.9	ENSMUST00000018184.9	Rrp7a	Rrp7a-201	Known	Known	None	0.20000000298023224	None	None	None	None
m54284U_191213_120042/152241705/ccs	PacBio_Hippocampus_Rep2	mm10_ERCC_SIRV	chr5	74195290	74199475	+	4	1802	14318	37364	ENSMUSG00000049907.8	ENSMUST00000051937.8	Rasl11b	Rasl11b-201	Known	Known	None	0.30000001192092896	None	None	None	None
m54284U_191212_053548/123144936/ccs	PacBio_Hippocampus_Rep1	mm10_ERCC_SIRV	chr13	99516525	99434168	-	5	2137	39781	301666	ENSMUSG00000052727.6	ENCODEMT000301666	Map1b	ENCODEMT000301666	Known	ISM	Prefix	0.699999988079071	None	None	None	None
m54284U_191213_120042/58000254/ccs	PacBio_Hippocampus_Rep2	mm10_ERCC_SIRV	chr7	46639790	46512425	-	11	1698	21433	306502	ENSMUSG00000030839.12	ENCODEMT000306502	Sergef	ENCODEMT000306502	Known	ISM	Prefix	0.75	None	None	None	None
m54284U_191212_053548/73665168/ccs	PacBio_Hippocampus_Rep1	mm10_ERCC_SIRV	chr11	59450021	59407142	-	5	1910	33110	86794	ENSMUSG00000009894.15	ENSMUST00000010038.9	Snap47	Snap47-201	Known	Known	None	0.25	None	None	None	None
m54284U_191213_120042/100991088/ccs	PacBio_Hippocampus_Rep2	mm10_ERCC_SIRV	chr15	83122752	83115851	-	7	1896	43931	113214	ENSMUSG00000018040.9	ENSMUST00000018184.9	Rrp7a	Rrp7a-201	Known	Known	None	0.20000000298023224	None	None	None	None
m54284U_191213_120042/46795433/ccs	PacBio_Hippocampus_Rep2	mm10_ERCC_SIRV	chrX	160138362	160122222	-	11	2784	53704	139161	ENSMUSG00000031299.10	ENSMUST00000033662.8	Pdha1	Pdha1-201	Known	Known	None	0.20000000298023224	None	None	None	None
m54284U_191212_053548/122552426/ccs	PacBio_Hippocampus_Rep1	mm10_ERCC_SIRV	chr19	55316030	55298344	-	10	2071	51120	306243	ENSMUSG00000024982.10	ENCODEMT000306243	Zdhhc6	ENCODEMT000306243	Known	NIC	None	0.4000000059604645	None	None	None	None
m54284U_191213_120042/144180458/ccs	PacBio_Hippocampus_Rep2	mm10_ERCC_SIRV	chr3	108017816	108012267	-	8	1120	9281	24280	ENSMUSG00000058135.12	ENSMUST00000004140.10	Gstm1	Gstm1-201	Known	Known	None	0.3499999940395355	None	None	None	None
m54284U_191213_120042/13239781/ccs	PacBio_Hippocampus_Rep2	mm10_ERCC_SIRV	chr17	45573260	45567777	-	11	2507	47612	124328	ENSMUSG00000023944.14	ENSMUST00000024739.13	Hsp90ab1	Hsp90ab1-201	Known	Known	None	0.15000000596046448	None	None	None	None
m54284U_191213_120042/140707491/ccs	PacBio_Hippocampus_Rep2	mm10_ERCC_SIRV	chr6	91473534	91464277	-	3	1355	18157	47574	ENSMUSG00000034203.8	ENSMUST00000040835.8	Chchd4	Chchd4-201	Known	Known	None	0.15000000596046448	None	None	None	None
m54284U_191109_043049/56625307/ccs	PacBio_Cortex_Rep2	mm10_ERCC_SIRV	chr1	93412505	93405966	-	5	2813	1675	306454	ENSMUSG00000034088.15	ENCODEMT000306454	Hdlbp	ENCODEMT000306454	Known	ISM	Suffix	0.6499999761581421	None	None	None	None
m54284U_191212_053548/123275299/ccs	PacBio_Hippocampus_Rep1	mm10_ERCC_SIRV	chr13	99516491	99434168	-	5	2103	39781	301666	ENSMUSG00000052727.6	ENCODEMT000301666	Map1b	ENCODEMT000301666	Known	ISM	Prefix	0.699999988079071	None	None	None	None
m54284U_191213_120042/136644179/ccs	PacBio_Hippocampus_Rep2	mm10_ERCC_SIRV	chr7	46639803	46512425	-	10	1530	21433	306508	ENSMUSG00000030839.12	ENCODEMT000306508	Sergef	ENCODEMT000306508	Known	NIC	None	0.75	None	None	None	None
m54284U_191213_120042/102236351/ccs	PacBio_Hippocampus_Rep2	mm10_ERCC_SIRV	chr15	83122750	83115851	-	7	1894	43931	113214	ENSMUSG00000018040.9	ENSMUST00000018184.9	Rrp7a	Rrp7a-201	Known	Known	None	0.20000000298023224	None	None	None	None
m54284U_191213_120042/153552397/ccs	PacBio_Hippocampus_Rep2	mm10_ERCC_SIRV	chr5	74195290	74199473	+	4	1800	14318	37364	ENSMUSG00000049907.8	ENSMUST00000051937.8	Rasl11b	Rasl11b-201	Known	Known	None	0.3499999940395355	None	None	None	None
m54284U_191212_053548/125895874/ccs	PacBio_Hippocampus_Rep1	mm10_ERCC_SIRV	chr19	55316005	55298344	-	11	2098	51120	134116	ENSMUSG00000024982.10	ENSMUST00000224897.1	Zdhhc6	Zdhhc6-207	Known	Known	None	0.4000000059604645	None	None	None	None
m54284U_191212_053548/123406492/ccs	PacBio_Hippocampus_Rep1	mm10_ERCC_SIRV	chr13	99516490	99434168	-	5	2102	39781	301666	ENSMUSG00000052727.6	ENCODEMT000301666	Map1b	ENCODEMT000301666	Known	ISM	Prefix	0.699999988079071	None	None	None	None
m54284U_191212_053548/74122216/ccs	PacBio_Hippocampus_Rep1	mm10_ERCC_SIRV	chr11	59449980	59407142	-	5	1869	33110	86794	ENSMUSG00000009894.15	ENSMUST00000010038.9	Snap47	Snap47-201	Known	Known	None	0.25	None	None	None	None
m54284U_191213_120042/47450780/ccs	PacBio_Hippocampus_Rep2	mm10_ERCC_SIRV	chrX	160138410	160122222	-	11	2832	53704	139161	ENSMUSG00000031299.10	ENSMUST00000033662.8	Pdha1	Pdha1-201	Known	Known	None	0.20000000298023224	None	None	None	None
m54284U_191213_120042/49086725/ccs	PacBio_Hippocampus_Rep2	mm10_ERCC_SIRV	chr9	49569900	49517277	-	15	2358	27731	306138	ENSMUSG00000039542.16	ENCODEMT000306138	Ncam1	ENCODEMT000306138	Known	ISM	Suffix	0.30000001192092896	None	None	None	None
m54284U_191213_120042/144769557/ccs	PacBio_Hippocampus_Rep2	mm10_ERCC_SIRV	chr3	108017819	108012267	-	8	1123	9281	24280	ENSMUSG00000058135.12	ENSMUST00000004140.10	Gstm1	Gstm1-201	Known	Known	None	0.3499999940395355	None	None	None	None
m54284U_191213_120042/13437711/ccs	PacBio_Hippocampus_Rep2	mm10_ERCC_SIRV	chr17	45573268	45567777	-	11	2515	47612	124328	ENSMUSG00000023944.14	ENSMUST00000024739.13	Hsp90ab1	Hsp90ab1-201	Known	Known	None	0.15000000596046448	None	None	None	None
m54284U_191107_221739/60424412/ccs	PacBio_Cortex_Rep1	mm10_ERCC_SIRV	chr7	46639810	46512426	-	11	1717	21433	306502	ENSMUSG00000030839.12	ENCODEMT000306502	Sergef	ENCODEMT000306502	Known	ISM	Prefix	0.699999988079071	None	None	None	None
m54284U_191213_120042/102762357/ccs	PacBio_Hippocampus_Rep2	mm10_ERCC_SIRV	chr15	83122750	83115851	-	7	1894	43931	113214	ENSMUSG00000018040.9	ENSMUST00000018184.9	Rrp7a	Rrp7a-201	Known	Known	None	0.20000000298023224	None	None	None	None
m54284U_191213_120042/145293704/ccs	PacBio_Hippocampus_Rep2	mm10_ERCC_SIRV	chr6	91473514	91464277	-	3	1335	18157	47574	ENSMUSG00000034203.8	ENSMUST00000040835.8	Chchd4	Chchd4-201	Known	Known	None	0.15000000596046448	None	None	None	None
m54284U_191109_043049/58984277/ccs	PacBio_Cortex_Rep2	mm10_ERCC_SIRV	chr1	93408494	93405966	-	2	2416	1675	306455	ENSMUSG00000034088.15	ENCODEMT000306455	Hdlbp	ENCODEMT000306455	Known	ISM	Suffix	0.6499999761581421	None	None	None	None
m54284U_191212_053548/123798441/ccs	PacBio_Hippocampus_Rep1	mm10_ERCC_SIRV	chr13	99516553	99434168	-	5	2165	39781	301666	ENSMUSG00000052727.6	ENCODEMT000301666	Map1b	ENCODEMT000301666	Known	ISM	Prefix	0.699999988079071	None	None	None	None
m54284U_191212_053548/130155320/ccs	PacBio_Hippocampus_Rep1	mm10_ERCC_SIRV	chr19	55316031	55298344	-	11	2395	51120	306261	ENSMUSG00000024982.10	ENCODEMT000306261	Zdhhc6	ENCODEMT000306261	Known	NIC	None	0.4000000059604645	None	None	None	None
m54284U_191213_120042/49022858/ccs	PacBio_Hippocampus_Rep2	mm10_ERCC_SIRV	chrX	160138433	160122211	-	11	2830	53704	304922	ENSMUSG00000031299.10	ENCODEMT000304922	Pdha1	ENCODEMT000304922	Known	NNC	None	0.20000000298023224	None	None	None	None
m54284U_191213_120042/52691337/ccs	PacBio_Hippocampus_Rep2	mm10_ERCC_SIRV	chr9	49569900	49517277	-	15	2358	27731	306138	ENSMUSG00000039542.16	ENCODEMT000306138	Ncam1	ENCODEMT000306138	Known	ISM	Suffix	0.30000001192092896	None	None	None	None
m54284U_191107_221739/62325786/ccs	PacBio_Cortex_Rep1	mm10_ERCC_SIRV	chr7	46639813	46512426	-	11	1720	21433	306502	ENSMUSG00000030839.12	ENCODEMT000306502	Sergef	ENCODEMT000306502	Known	ISM	Prefix	0.699999988079071	None	None	None	None
m54284U_191212_053548/74189473/ccs	PacBio_Hippocampus_Rep1	mm10_ERCC_SIRV	chr11	59450027	59407142	-	5	1916	33110	86794	ENSMUSG00000009894.15	ENSMUST00000010038.9	Snap47	Snap47-201	Known	Known	None	0.25	None	None	None	None
m54284U_191213_120042/154338676/ccs	PacBio_Hippocampus_Rep2	mm10_ERCC_SIRV	chr5	74195290	74199482	+	4	1809	14318	37364	ENSMUSG00000049907.8	ENSMUST00000051937.8	Rasl11b	Rasl11b-201	Known	Known	None	0.15000000596046448	None	None	None	None
m54284U_191213_120042/103418074/ccs	PacBio_Hippocampus_Rep2	mm10_ERCC_SIRV	chr15	83122741	83115851	-	7	1885	43931	113214	ENSMUSG00000018040.9	ENSMUST00000018184.9	Rrp7a	Rrp7a-201	Known	Known	None	0.20000000298023224	None	None	None	None
m54284U_191213_120042/147720866/ccs	PacBio_Hippocampus_Rep2	mm10_ERCC_SIRV	chr3	108017816	108012267	-	8	1120	9281	24280	ENSMUSG00000058135.12	ENSMUST00000004140.10	Gstm1	Gstm1-201	Known	Known	None	0.3499999940395355	None	None	None	None
m54284U_191213_120042/13764203/ccs	PacBio_Hippocampus_Rep2	mm10_ERCC_SIRV	chr17	45573320	45567777	-	11	2561	47612	124328	ENSMUSG00000023944.14	ENSMUST00000024739.13	Hsp90ab1	Hsp90ab1-201	Known	Known	None	0.15000000596046448	None	None	None	None
m54284U_191212_053548/123996735/ccs	PacBio_Hippocampus_Rep1	mm10_ERCC_SIRV	chr13	99516492	99434168	-	5	2104	39781	301666	ENSMUSG00000052727.6	ENCODEMT000301666	Map1b	ENCODEMT000301666	Known	ISM	Prefix	0.699999988079071	None	None	None	None
m54284U_191109_043049/61341775/ccs	PacBio_Cortex_Rep2	mm10_ERCC_SIRV	chr1	93445649	93405961	-	28	6191	1675	4162	ENSMUSG00000034088.15	ENSMUST00000042498.13	Hdlbp	Hdlbp-201	Known	Known	None	0.6499999761581421	None	None	None	None
m54284U_191212_053548/132645468/ccs	PacBio_Hippocampus_Rep1	mm10_ERCC_SIRV	chr19	55316024	55298344	-	11	2117	51120	134116	ENSMUSG00000024982.10	ENSMUST00000224897.1	Zdhhc6	Zdhhc6-207	Known	Known	None	0.4000000059604645	None	None	None	None
m54284U_191213_120042/53217601/ccs	PacBio_Hippocampus_Rep2	mm10_ERCC_SIRV	chr9	49569900	49517277	-	16	2391	27731	306164	ENSMUSG00000039542.16	ENCODEMT000306164	Ncam1	ENCODEMT000306164	Known	NIC	None	0.30000001192092896	None	None	None	None
m54284U_191109_043049/69208406/ccs	PacBio_Cortex_Rep2	mm10_ERCC_SIRV	chr1	93407635	93405970	-	1	1626	1675	306445	ENSMUSG00000034088.15	ENCODEMT000306445	Hdlbp	ENCODEMT000306445	Known	ISM	None	0.6499999761581421	None	None	None	None
m54284U_191213_120042/104008092/ccs	PacBio_Hippocampus_Rep2	mm10_ERCC_SIRV	chr15	83122740	83115851	-	7	1884	43931	113214	ENSMUSG00000018040.9	ENSMUST00000018184.9	Rrp7a	Rrp7a-201	Known	Known	None	0.20000000298023224	None	None	None	None
m54284U_191213_120042/146407498/ccs	PacBio_Hippocampus_Rep2	mm10_ERCC_SIRV	chr6	91473531	91464277	-	3	1352	18157	47574	ENSMUSG00000034203.8	ENSMUST00000040835.8	Chchd4	Chchd4-201	Known	Known	None	0.15000000596046448	None	None	None	None
m54284U_191109_043049/70320289/ccs	PacBio_Cortex_Rep2	mm10_ERCC_SIRV	chr1	93478806	93405961	-	28	6204	1675	306547	ENSMUSG00000034088.15	ENCODEMT000306547	Hdlbp	ENCODEMT000306547	Known	NIC	None	0.6499999761581421	None	None	None	None
m54284U_191212_053548/124127914/ccs	PacBio_Hippocampus_Rep1	mm10_ERCC_SIRV	chr13	99516490	99434168	-	5	2102	39781	301666	ENSMUSG00000052727.6	ENCODEMT000301666	Map1b	ENCODEMT000301666	Known	ISM	Prefix	0.699999988079071	None	None	None	None
m54284U_191107_221739/132580886/ccs	PacBio_Cortex_Rep1	mm10_ERCC_SIRV	chr7	46639799	46512426	-	11	1706	21433	306502	ENSMUSG00000030839.12	ENCODEMT000306502	Sergef	ENCODEMT000306502	Known	ISM	Prefix	0.699999988079071	None	None	None	None
m54284U_191213_120042/49219138/ccs	PacBio_Hippocampus_Rep2	mm10_ERCC_SIRV	chrX	160138405	160122222	-	11	2827	53704	139161	ENSMUSG00000031299.10	ENSMUST00000033662.8	Pdha1	Pdha1-201	Known	Known	None	0.20000000298023224	None	None	None	None
m54284U_191213_120042/148177987/ccs	PacBio_Hippocampus_Rep2	mm10_ERCC_SIRV	chr3	108017962	108012267	-	8	1266	9281	24280	ENSMUSG00000058135.12	ENSMUST00000004140.10	Gstm1	Gstm1-201	Known	Known	None	0.3499999940395355	None	None	None	None
m54284U_191212_053548/75565610/ccs	PacBio_Hippocampus_Rep1	mm10_ERCC_SIRV	chr11	59450018	59407142	-	6	1961	33110	305563	ENSMUSG00000009894.15	ENCODEMT000305563	Snap47	ENCODEMT000305563	Known	NIC	None	0.25	None	None	None	None
m54284U_191212_053548/133431680/ccs	PacBio_Hippocampus_Rep1	mm10_ERCC_SIRV	chr19	55316005	55298344	-	11	2098	51120	134116	ENSMUSG00000024982.10	ENSMUST00000224897.1	Zdhhc6	Zdhhc6-207	Known	Known	None	0.4000000059604645	None	None	None	None
m54284U_191213_120042/155911786/ccs	PacBio_Hippocampus_Rep2	mm10_ERCC_SIRV	chr5	74195290	74199472	+	4	1799	14318	37364	ENSMUSG00000049907.8	ENSMUST00000051937.8	Rasl11b	Rasl11b-201	Known	Known	None	0.4000000059604645	None	None	None	None
m54284U_191213_120042/13829663/ccs	PacBio_Hippocampus_Rep2	mm10_ERCC_SIRV	chr17	45573260	45567777	-	11	2507	47612	124328	ENSMUSG00000023944.14	ENSMUST00000024739.13	Hsp90ab1	Hsp90ab1-201	Known	Known	None	0.15000000596046448	None	None	None	None
m54284U_191213_120042/106235366/ccs	PacBio_Hippocampus_Rep2	mm10_ERCC_SIRV	chr15	83122741	83115851	-	7	1885	43931	113214	ENSMUSG00000018040.9	ENSMUST00000018184.9	Rrp7a	Rrp7a-201	Known	Known	None	0.20000000298023224	None	None	None	None
m54284U_191213_120042/57346167/ccs	PacBio_Hippocampus_Rep2	mm10_ERCC_SIRV	chr9	49569900	49517277	-	17	2406	27731	306133	ENSMUSG00000039542.16	ENCODEMT000306133	Ncam1	ENCODEMT000306133	Known	NIC	None	0.30000001192092896	None	None	None	None
m54284U_191212_053548/124520735/ccs	PacBio_Hippocampus_Rep1	mm10_ERCC_SIRV	chr13	99516488	99434168	-	5	2100	39781	301666	ENSMUSG00000052727.6	ENCODEMT000301666	Map1b	ENCODEMT000301666	Known	ISM	Prefix	0.699999988079071	None	None	None	None
m54284U_191213_120042/49547972/ccs	PacBio_Hippocampus_Rep2	mm10_ERCC_SIRV	chrX	160138362	160122222	-	11	2784	53704	139161	ENSMUSG00000031299.10	ENSMUST00000033662.8	Pdha1	Pdha1-201	Known	Known	None	0.20000000298023224	None	None	None	None
m54284U_191107_221739/156959737/ccs	PacBio_Cortex_Rep1	mm10_ERCC_SIRV	chr7	46639342	46512426	-	11	1640	21433	306506	ENSMUSG00000030839.12	ENCODEMT000306506	Sergef	ENCODEMT000306506	Known	ISM	Prefix	0.699999988079071	None	None	None	None
m54284U_191212_053548/133760706/ccs	PacBio_Hippocampus_Rep1	mm10_ERCC_SIRV	chr19	55316025	55298344	-	11	2118	51120	134116	ENSMUSG00000024982.10	ENSMUST00000224897.1	Zdhhc6	Zdhhc6-207	Known	Known	None	0.4000000059604645	None	None	None	None
m54284U_191213_120042/148373976/ccs	PacBio_Hippocampus_Rep2	mm10_ERCC_SIRV	chr3	108017810	108012267	-	7	1127	9281	305995	ENSMUSG00000058135.12	ENCODEMT000305995	Gstm1	ENCODEMT000305995	Known	ISM	Suffix	0.3499999940395355	None	None	None	None
m54284U_191213_120042/106694944/ccs	PacBio_Hippocampus_Rep2	mm10_ERCC_SIRV	chr15	83122750	83115851	-	7	1894	43931	113214	ENSMUSG00000018040.9	ENSMUST00000018184.9	Rrp7a	Rrp7a-201	Known	Known	None	0.20000000298023224	None	None	None	None
m54284U_191109_043049/77332743/ccs	PacBio_Cortex_Rep2	mm10_ERCC_SIRV	chr1	93417817	93405960	-	11	3783	1675	306478	ENSMUSG00000034088.15	ENCODEMT000306478	Hdlbp	ENCODEMT000306478	Known	ISM	Suffix	0.6499999761581421	None	None	None	None
m54284U_191213_120042/60031208/ccs	PacBio_Hippocampus_Rep2	mm10_ERCC_SIRV	chr9	49569900	49517277	-	17	2406	27731	306133	ENSMUSG00000039542.16	ENCODEMT000306133	Ncam1	ENCODEMT000306133	Known	NIC	None	0.30000001192092896	None	None	None	None
m54284U_191212_053548/75759876/ccs	PacBio_Hippocampus_Rep1	mm10_ERCC_SIRV	chr11	59450026	59407142	-	5	1915	33110	86794	ENSMUSG00000009894.15	ENSMUST00000010038.9	Snap47	Snap47-201	Known	Known	None	0.25	None	None	None	None
m54284U_191213_120042/150276720/ccs	PacBio_Hippocampus_Rep2	mm10_ERCC_SIRV	chr6	91473523	91464277	-	3	1344	18157	47574	ENSMUSG00000034203.8	ENSMUST00000040835.8	Chchd4	Chchd4-201	Known	Known	None	0.15000000596046448	None	None	None	None
m54284U_191212_053548/124586825/ccs	PacBio_Hippocampus_Rep1	mm10_ERCC_SIRV	chr13	99516482	99434168	-	5	2094	39781	301666	ENSMUSG00000052727.6	ENCODEMT000301666	Map1b	ENCODEMT000301666	Known	ISM	Prefix	0.699999988079071	None	None	None	None
m54284U_191213_120042/15796997/ccs	PacBio_Hippocampus_Rep2	mm10_ERCC_SIRV	chr17	45573232	45567777	-	11	2479	47612	124328	ENSMUSG00000023944.14	ENSMUST00000024739.13	Hsp90ab1	Hsp90ab1-201	Known	Known	None	0.15000000596046448	None	None	None	None
m54284U_191213_120042/155978093/ccs	PacBio_Hippocampus_Rep2	mm10_ERCC_SIRV	chr5	74195290	74199473	+	4	1800	14318	37364	ENSMUSG00000049907.8	ENSMUST00000051937.8	Rasl11b	Rasl11b-201	Known	Known	None	0.3499999940395355	None	None	None	None
m54284U_191213_120042/49741985/ccs	PacBio_Hippocampus_Rep2	mm10_ERCC_SIRV	chrX	160138379	160122222	-	11	2801	53704	139161	ENSMUSG00000031299.10	ENSMUST00000033662.8	Pdha1	Pdha1-201	Known	Known	None	0.20000000298023224	None	None	None	None
m54284U_191213_120042/107414988/ccs	PacBio_Hippocampus_Rep2	mm10_ERCC_SIRV	chr15	83122750	83115851	-	7	1894	43931	113214	ENSMUSG00000018040.9	ENSMUST00000018184.9	Rrp7a	Rrp7a-201	Known	Known	None	0.20000000298023224	None	None	None	None
m54284U_191212_053548/134022902/ccs	PacBio_Hippocampus_Rep1	mm10_ERCC_SIRV	chr19	55316024	55298344	-	11	2117	51120	134116	ENSMUSG00000024982.10	ENSMUST00000224897.1	Zdhhc6	Zdhhc6-207	Known	Known	None	0.4000000059604645	None	None	None	None
m54284U_191213_120042/61081330/ccs	PacBio_Hippocampus_Rep2	mm10_ERCC_SIRV	chr9	49569900	49517277	-	17	2403	27731	306135	ENSMUSG00000039542.16	ENCODEMT000306135	Ncam1	ENCODEMT000306135	Known	NIC	None	0.30000001192092896	None	None	None	None
m54284U_191109_043049/38601035/ccs	PacBio_Cortex_Rep2	mm10_ERCC_SIRV	chr7	46639788	46512426	-	11	1695	21433	306502	ENSMUSG00000030839.12	ENCODEMT000306502	Sergef	ENCODEMT000306502	Known	ISM	Prefix	0.699999988079071	None	None	None	None
m54284U_191212_053548/124649691/ccs	PacBio_Hippocampus_Rep1	mm10_ERCC_SIRV	chr13	99516492	99434168	-	5	2104	39781	301666	ENSMUSG00000052727.6	ENCODEMT000301666	Map1b	ENCODEMT000301666	Known	ISM	Prefix	0.699999988079071	None	None	None	None
m54284U_191109_043049/77661948/ccs	PacBio_Cortex_Rep2	mm10_ERCC_SIRV	chr1	93417816	93405960	-	11	3782	1675	306478	ENSMUSG00000034088.15	ENCODEMT000306478	Hdlbp	ENCODEMT000306478	Known	ISM	Suffix	0.6499999761581421	None	None	None	None
m54284U_191213_120042/149424490/ccs	PacBio_Hippocampus_Rep2	mm10_ERCC_SIRV	chr3	108017794	108012267	-	7	1111	9281	305995	ENSMUSG00000058135.12	ENCODEMT000305995	Gstm1	ENCODEMT000305995	Known	ISM	Suffix	0.3499999940395355	None	None	None	None
m54284U_191212_053548/75761023/ccs	PacBio_Hippocampus_Rep1	mm10_ERCC_SIRV	chr11	59449970	59407142	-	5	1856	33110	305541	ENSMUSG00000009894.15	ENCODEMT000305541	Snap47	ENCODEMT000305541	Known	NIC	None	0.25	None	None	None	None
m54284U_191213_120042/109053813/ccs	PacBio_Hippocampus_Rep2	mm10_ERCC_SIRV	chr15	83122772	83115851	-	7	1916	43931	113214	ENSMUSG00000018040.9	ENSMUST00000018184.9	Rrp7a	Rrp7a-201	Known	Known	None	0.20000000298023224	None	None	None	None
m54284U_191109_043049/78709730/ccs	PacBio_Cortex_Rep2	mm10_ERCC_SIRV	chr1	93407618	93405970	-	1	1609	1675	306445	ENSMUSG00000034088.15	ENCODEMT000306445	Hdlbp	ENCODEMT000306445	Known	ISM	None	0.6499999761581421	None	None	None	None
m54284U_191213_120042/16057240/ccs	PacBio_Hippocampus_Rep2	mm10_ERCC_SIRV	chr17	45573260	45567777	-	11	2507	47612	124328	ENSMUSG00000023944.14	ENSMUST00000024739.13	Hsp90ab1	Hsp90ab1-201	Known	Known	None	0.15000000596046448	None	None	None	None
m54284U_191213_120042/157287600/ccs	PacBio_Hippocampus_Rep2	mm10_ERCC_SIRV	chr5	74195290	74199472	+	4	1799	14318	37364	ENSMUSG00000049907.8	ENSMUST00000051937.8	Rasl11b	Rasl11b-201	Known	Known	None	0.4000000059604645	None	None	None	None
m54284U_191212_053548/125436288/ccs	PacBio_Hippocampus_Rep1	mm10_ERCC_SIRV	chr13	99516488	99434168	-	5	2100	39781	301666	ENSMUSG00000052727.6	ENCODEMT000301666	Map1b	ENCODEMT000301666	Known	ISM	Prefix	0.699999988079071	None	None	None	None
m54284U_191109_043049/40305484/ccs	PacBio_Cortex_Rep2	mm10_ERCC_SIRV	chr7	46639799	46512426	-	11	1706	21433	306502	ENSMUSG00000030839.12	ENCODEMT000306502	Sergef	ENCODEMT000306502	Known	ISM	Prefix	0.699999988079071	None	None	None	None
m54284U_191213_120042/155844611/ccs	PacBio_Hippocampus_Rep2	mm10_ERCC_SIRV	chr6	91473534	91464277	-	3	1355	18157	47574	ENSMUSG00000034203.8	ENSMUST00000040835.8	Chchd4	Chchd4-201	Known	Known	None	0.15000000596046448	None	None	None	None
m54284U_191213_120042/62718630/ccs	PacBio_Hippocampus_Rep2	mm10_ERCC_SIRV	chr9	49569900	49517277	-	15	2358	27731	306138	ENSMUSG00000039542.16	ENCODEMT000306138	Ncam1	ENCODEMT000306138	Known	ISM	Suffix	0.30000001192092896	None	None	None	None
m54284U_191212_053548/141231398/ccs	PacBio_Hippocampus_Rep1	mm10_ERCC_SIRV	chr19	55316026	55298344	-	11	2119	51120	134116	ENSMUSG00000024982.10	ENSMUST00000224897.1	Zdhhc6	Zdhhc6-207	Known	Known	None	0.4000000059604645	None	None	None	None
m54284U_191213_120042/49873524/ccs	PacBio_Hippocampus_Rep2	mm10_ERCC_SIRV	chrX	160138355	160122222	-	11	2777	53704	139161	ENSMUSG00000031299.10	ENSMUST00000033662.8	Pdha1	Pdha1-201	Known	Known	None	0.20000000298023224	None	None	None	None
m54284U_191213_120042/149686686/ccs	PacBio_Hippocampus_Rep2	mm10_ERCC_SIRV	chr3	108017848	108012267	-	8	1152	9281	24280	ENSMUSG00000058135.12	ENSMUST00000004140.10	Gstm1	Gstm1-201	Known	Known	None	0.3499999940395355	None	None	None	None
m54284U_191213_120042/115016584/ccs	PacBio_Hippocampus_Rep2	mm10_ERCC_SIRV	chr15	83122741	83115851	-	7	1885	43931	113214	ENSMUSG00000018040.9	ENSMUST00000018184.9	Rrp7a	Rrp7a-201	Known	Known	None	0.20000000298023224	None	None	None	None
m54284U_191212_053548/76352348/ccs	PacBio_Hippocampus_Rep1	mm10_ERCC_SIRV	chr11	59438432	59407142	-	4	1806	33110	305546	ENSMUSG00000009894.15	ENCODEMT000305546	Snap47	ENCODEMT000305546	Known	ISM	Suffix	0.25	None	None	None	None
m54284U_191212_053548/125504339/ccs	PacBio_Hippocampus_Rep1	mm10_ERCC_SIRV	chr13	99516554	99434168	-	5	2166	39781	301666	ENSMUSG00000052727.6	ENCODEMT000301666	Map1b	ENCODEMT000301666	Known	ISM	Prefix	0.699999988079071	None	None	None	None
m54284U_191213_120042/17040390/ccs	PacBio_Hippocampus_Rep2	mm10_ERCC_SIRV	chr17	45573254	45567777	-	11	2501	47612	124328	ENSMUSG00000023944.14	ENSMUST00000024739.13	Hsp90ab1	Hsp90ab1-201	Known	Known	None	0.15000000596046448	None	None	None	None
m54284U_191213_120042/65863884/ccs	PacBio_Hippocampus_Rep2	mm10_ERCC_SIRV	chr9	49569900	49517277	-	17	2403	27731	306135	ENSMUSG00000039542.16	ENCODEMT000306135	Ncam1	ENCODEMT000306135	Known	NIC	None	0.30000001192092896	None	None	None	None
m54284U_191212_053548/141428905/ccs	PacBio_Hippocampus_Rep1	mm10_ERCC_SIRV	chr19	55316023	55298344	-	11	2116	51120	134116	ENSMUSG00000024982.10	ENSMUST00000224897.1	Zdhhc6	Zdhhc6-207	Known	Known	None	0.4000000059604645	None	None	None	None
m54284U_191109_043049/114950984/ccs	PacBio_Cortex_Rep2	mm10_ERCC_SIRV	chr7	46639805	46512426	-	11	1712	21433	306502	ENSMUSG00000030839.12	ENCODEMT000306502	Sergef	ENCODEMT000306502	Known	ISM	Prefix	0.699999988079071	None	None	None	None
m54284U_191213_120042/50135495/ccs	PacBio_Hippocampus_Rep2	mm10_ERCC_SIRV	chrX	160138427	160122222	-	11	2849	53704	139161	ENSMUSG00000031299.10	ENSMUST00000033662.8	Pdha1	Pdha1-201	Known	Known	None	0.20000000298023224	None	None	None	None
m54284U_191109_043049/78972821/ccs	PacBio_Cortex_Rep2	mm10_ERCC_SIRV	chr1	93408443	93405966	-	2	2365	1675	306455	ENSMUSG00000034088.15	ENCODEMT000306455	Hdlbp	ENCODEMT000306455	Known	ISM	Suffix	0.6499999761581421	None	None	None	None
m54284U_191213_120042/158205306/ccs	PacBio_Hippocampus_Rep2	mm10_ERCC_SIRV	chr5	74195290	74199467	+	4	1794	14318	37364	ENSMUSG00000049907.8	ENSMUST00000051937.8	Rasl11b	Rasl11b-201	Known	Known	None	0.4000000059604645	None	None	None	None
m54284U_191213_120042/116195879/ccs	PacBio_Hippocampus_Rep2	mm10_ERCC_SIRV	chr15	83122750	83115851	-	7	1888	43931	113214	ENSMUSG00000018040.9	ENSMUST00000018184.9	Rrp7a	Rrp7a-201	Known	Known	None	0.20000000298023224	None	None	None	None
m54284U_191213_120042/150865637/ccs	PacBio_Hippocampus_Rep2	mm10_ERCC_SIRV	chr3	108017816	108012267	-	8	1120	9281	24280	ENSMUSG00000058135.12	ENSMUST00000004140.10	Gstm1	Gstm1-201	Known	Known	None	0.3499999940395355	None	None	None	None
m54284U_191212_053548/125569175/ccs	PacBio_Hippocampus_Rep1	mm10_ERCC_SIRV	chr13	99516488	99434168	-	5	2100	39781	301666	ENSMUSG00000052727.6	ENCODEMT000301666	Map1b	ENCODEMT000301666	Known	ISM	Prefix	0.699999988079071	None	None	None	None
m54284U_191213_120042/161089422/ccs	PacBio_Hippocampus_Rep2	mm10_ERCC_SIRV	chr5	74195290	74199475	+	4	1826	14318	306548	ENSMUSG00000049907.8	ENCODEMT000306548	Rasl11b	ENCODEMT000306548	Known	NNC	None	0.30000001192092896	None	None	None	None
m54284U_191212_053548/76546444/ccs	PacBio_Hippocampus_Rep1	mm10_ERCC_SIRV	chr11	59450021	59407142	-	5	1910	33110	86794	ENSMUSG00000009894.15	ENSMUST00000010038.9	Snap47	Snap47-201	Known	Known	None	0.25	None	None	None	None
m54284U_191213_120042/155847151/ccs	PacBio_Hippocampus_Rep2	mm10_ERCC_SIRV	chr6	91473336	91464271	-	3	1299	18157	306493	ENSMUSG00000034203.8	ENCODEMT000306493	Chchd4	ENCODEMT000306493	Known	NNC	None	0.15000000596046448	None	None	None	None
m54284U_191213_120042/66324994/ccs	PacBio_Hippocampus_Rep2	mm10_ERCC_SIRV	chr9	49569900	49517277	-	17	2403	27731	306135	ENSMUSG00000039542.16	ENCODEMT000306135	Ncam1	ENCODEMT000306135	Known	NIC	None	0.30000001192092896	None	None	None	None
m54284U_191212_053548/144575043/ccs	PacBio_Hippocampus_Rep1	mm10_ERCC_SIRV	chr19	55316023	55298344	-	11	2116	51120	134116	ENSMUSG00000024982.10	ENSMUST00000224897.1	Zdhhc6	Zdhhc6-207	Known	Known	None	0.4000000059604645	None	None	None	None
m54284U_191213_120042/116918748/ccs	PacBio_Hippocampus_Rep2	mm10_ERCC_SIRV	chr15	83122747	83115851	-	7	1891	43931	113214	ENSMUSG00000018040.9	ENSMUST00000018184.9	Rrp7a	Rrp7a-201	Known	Known	None	0.20000000298023224	None	None	None	None
m54284U_191109_043049/178324455/ccs	PacBio_Cortex_Rep2	mm10_ERCC_SIRV	chr7	46639811	46512426	-	11	1687	21433	306525	ENSMUSG00000030839.12	ENCODEMT000306525	Sergef	ENCODEMT000306525	Known	NIC	None	0.699999988079071	None	None	None	None
m54284U_191212_053548/125632640/ccs	PacBio_Hippocampus_Rep1	mm10_ERCC_SIRV	chr13	99516491	99434168	-	5	2103	39781	301666	ENSMUSG00000052727.6	ENCODEMT000301666	Map1b	ENCODEMT000301666	Known	ISM	Prefix	0.699999988079071	None	None	None	None
m54284U_191213_120042/17369544/ccs	PacBio_Hippocampus_Rep2	mm10_ERCC_SIRV	chr17	45573255	45567777	-	11	2502	47612	124328	ENSMUSG00000023944.14	ENSMUST00000024739.13	Hsp90ab1	Hsp90ab1-201	Known	Known	None	0.15000000596046448	None	None	None	None
m54284U_191213_120042/50596451/ccs	PacBio_Hippocampus_Rep2	mm10_ERCC_SIRV	chrX	160138398	160122222	-	11	2820	53704	139161	ENSMUSG00000031299.10	ENSMUST00000033662.8	Pdha1	Pdha1-201	Known	Known	None	0.20000000298023224	None	None	None	None
m54284U_191213_120042/154992707/ccs	PacBio_Hippocampus_Rep2	mm10_ERCC_SIRV	chr3	108017816	108012267	-	8	1120	9281	24280	ENSMUSG00000058135.12	ENSMUST00000004140.10	Gstm1	Gstm1-201	Known	Known	None	0.3499999940395355	None	None	None	None
m54284U_191213_120042/66652181/ccs	PacBio_Hippocampus_Rep2	mm10_ERCC_SIRV	chr9	49569907	49517277	-	17	2407	27731	306203	ENSMUSG00000039542.16	ENCODEMT000306203	Ncam1	ENCODEMT000306203	Known	NIC	None	0.30000001192092896	None	None	None	None
m54284U_191109_043049/79496091/ccs	PacBio_Cortex_Rep2	mm10_ERCC_SIRV	chr1	93408811	93405962	-	3	2493	1675	306461	ENSMUSG00000034088.15	ENCODEMT000306461	Hdlbp	ENCODEMT000306461	Known	ISM	Suffix	0.6499999761581421	None	None	None	None
m54284U_191213_120042/161481494/ccs	PacBio_Hippocampus_Rep2	mm10_ERCC_SIRV	chr5	74195290	74199472	+	4	1799	14318	37364	ENSMUSG00000049907.8	ENSMUST00000051937.8	Rasl11b	Rasl11b-201	Known	Known	None	0.4000000059604645	None	None	None	None
m54284U_191212_053548/76678557/ccs	PacBio_Hippocampus_Rep1	mm10_ERCC_SIRV	chr11	59449948	59407142	-	5	1837	33110	86794	ENSMUSG00000009894.15	ENSMUST00000010038.9	Snap47	Snap47-201	Known	Known	None	0.25	None	None	None	None
m54284U_191213_120042/118686299/ccs	PacBio_Hippocampus_Rep2	mm10_ERCC_SIRV	chr15	83122751	83115851	-	7	1895	43931	113214	ENSMUSG00000018040.9	ENSMUST00000018184.9	Rrp7a	Rrp7a-201	Known	Known	None	0.20000000298023224	None	None	None	None
m54284U_191212_053548/145097045/ccs	PacBio_Hippocampus_Rep1	mm10_ERCC_SIRV	chr19	55316024	55298344	-	11	2117	51120	134116	ENSMUSG00000024982.10	ENSMUST00000224897.1	Zdhhc6	Zdhhc6-207	Known	Known	None	0.4000000059604645	None	None	None	None
m54284U_191212_053548/125699937/ccs	PacBio_Hippocampus_Rep1	mm10_ERCC_SIRV	chr13	99516491	99434168	-	5	2103	39781	301666	ENSMUSG00000052727.6	ENCODEMT000301666	Map1b	ENCODEMT000301666	Known	ISM	Prefix	0.699999988079071	None	None	None	None
m54284U_191213_120042/102697308/ccs	PacBio_Hippocampus_Rep2	mm10_ERCC_SIRV	chr7	46639629	46512426	-	11	1927	21433	306506	ENSMUSG00000030839.12	ENCODEMT000306506	Sergef	ENCODEMT000306506	Known	ISM	Prefix	0.699999988079071	None	None	None	None
m54284U_191109_043049/80085335/ccs	PacBio_Cortex_Rep2	mm10_ERCC_SIRV	chr1	93408170	93405970	-	1	2161	1675	306445	ENSMUSG00000034088.15	ENCODEMT000306445	Hdlbp	ENCODEMT000306445	Known	ISM	None	0.6499999761581421	None	None	None	None
m54284U_191213_120042/68552185/ccs	PacBio_Hippocampus_Rep2	mm10_ERCC_SIRV	chr9	49569900	49517277	-	17	2406	27731	306133	ENSMUSG00000039542.16	ENCODEMT000306133	Ncam1	ENCODEMT000306133	Known	NIC	None	0.30000001192092896	None	None	None	None
m54284U_191213_120042/162529307/ccs	PacBio_Hippocampus_Rep2	mm10_ERCC_SIRV	chr6	91473452	91464277	-	3	1273	18157	47574	ENSMUSG00000034203.8	ENSMUST00000040835.8	Chchd4	Chchd4-201	Known	Known	None	0.15000000596046448	None	None	None	None
m54284U_191213_120042/50727046/ccs	PacBio_Hippocampus_Rep2	mm10_ERCC_SIRV	chrX	160138416	160122222	-	11	2838	53704	139161	ENSMUSG00000031299.10	ENSMUST00000033662.8	Pdha1	Pdha1-201	Known	Known	None	0.20000000298023224	None	None	None	None
m54284U_191213_120042/155649039/ccs	PacBio_Hippocampus_Rep2	mm10_ERCC_SIRV	chr3	108017821	108012267	-	8	1125	9281	24280	ENSMUSG00000058135.12	ENSMUST00000004140.10	Gstm1	Gstm1-201	Known	Known	None	0.3499999940395355	None	None	None	None
m54284U_191213_120042/17564623/ccs	PacBio_Hippocampus_Rep2	mm10_ERCC_SIRV	chr17	45573268	45567777	-	11	2515	47612	124328	ENSMUSG00000023944.14	ENSMUST00000024739.13	Hsp90ab1	Hsp90ab1-201	Known	Known	None	0.15000000596046448	None	None	None	None
m54284U_191212_053548/125896044/ccs	PacBio_Hippocampus_Rep1	mm10_ERCC_SIRV	chr13	99516490	99434168	-	5	2102	39781	301666	ENSMUSG00000052727.6	ENCODEMT000301666	Map1b	ENCODEMT000301666	Known	ISM	Prefix	0.699999988079071	None	None	None	None
m54284U_191213_120042/119014301/ccs	PacBio_Hippocampus_Rep2	mm10_ERCC_SIRV	chr15	83122740	83115851	-	7	1884	43931	113214	ENSMUSG00000018040.9	ENSMUST00000018184.9	Rrp7a	Rrp7a-201	Known	Known	None	0.20000000298023224	None	None	None	None
m54284U_191212_053548/145295931/ccs	PacBio_Hippocampus_Rep1	mm10_ERCC_SIRV	chr19	55316023	55298344	-	11	2116	51120	134116	ENSMUSG00000024982.10	ENSMUST00000224897.1	Zdhhc6	Zdhhc6-207	Known	Known	None	0.4000000059604645	None	None	None	None
m54284U_191212_053548/76875878/ccs	PacBio_Hippocampus_Rep1	mm10_ERCC_SIRV	chr11	59450009	59407142	-	5	1898	33110	86794	ENSMUSG00000009894.15	ENSMUST00000010038.9	Snap47	Snap47-201	Known	Known	None	0.25	None	None	None	None
m54284U_191213_120042/175833739/ccs	PacBio_Hippocampus_Rep2	mm10_ERCC_SIRV	chr7	46639798	46512426	-	11	1705	21433	306502	ENSMUSG00000030839.12	ENCODEMT000306502	Sergef	ENCODEMT000306502	Known	ISM	Prefix	0.699999988079071	None	None	None	None
m54284U_191109_043049/83821905/ccs	PacBio_Cortex_Rep2	mm10_ERCC_SIRV	chr1	93420231	93405969	-	12	3908	1675	306448	ENSMUSG00000034088.15	ENCODEMT000306448	Hdlbp	ENCODEMT000306448	Known	ISM	Suffix	0.6499999761581421	None	None	None	None
m54284U_191213_120042/69730390/ccs	PacBio_Hippocampus_Rep2	mm10_ERCC_SIRV	chr9	49569900	49517277	-	16	2391	27731	306164	ENSMUSG00000039542.16	ENCODEMT000306164	Ncam1	ENCODEMT000306164	Known	NIC	None	0.30000001192092896	None	None	None	None
m54284U_191213_120042/119343302/ccs	PacBio_Hippocampus_Rep2	mm10_ERCC_SIRV	chr15	83122758	83115851	-	7	1902	43931	113214	ENSMUSG00000018040.9	ENSMUST00000018184.9	Rrp7a	Rrp7a-201	Known	Known	None	0.20000000298023224	None	None	None	None
m54284U_191213_120042/161482126/ccs	PacBio_Hippocampus_Rep2	mm10_ERCC_SIRV	chr5	74195290	74199472	+	4	1799	14318	37364	ENSMUSG00000049907.8	ENSMUST00000051937.8	Rasl11b	Rasl11b-201	Known	Known	None	0.4000000059604645	None	None	None	None
m54284U_191213_120042/156698533/ccs	PacBio_Hippocampus_Rep2	mm10_ERCC_SIRV	chr3	108017821	108012267	-	8	1125	9281	24280	ENSMUSG00000058135.12	ENSMUST00000004140.10	Gstm1	Gstm1-201	Known	Known	None	0.3499999940395355	None	None	None	None
m54284U_191212_053548/126092646/ccs	PacBio_Hippocampus_Rep1	mm10_ERCC_SIRV	chr13	99516542	99434168	-	5	2154	39781	301666	ENSMUSG00000052727.6	ENCODEMT000301666	Map1b	ENCODEMT000301666	Known	ISM	Prefix	0.699999988079071	None	None	None	None
m54284U_191213_120042/51250529/ccs	PacBio_Hippocampus_Rep2	mm10_ERCC_SIRV	chrX	160138397	160122222	-	11	2819	53704	139161	ENSMUSG00000031299.10	ENSMUST00000033662.8	Pdha1	Pdha1-201	Known	Known	None	0.20000000298023224	None	None	None	None
m54284U_191212_053548/145885555/ccs	PacBio_Hippocampus_Rep1	mm10_ERCC_SIRV	chr19	55316025	55298344	-	11	2118	51120	134116	ENSMUSG00000024982.10	ENSMUST00000224897.1	Zdhhc6	Zdhhc6-207	Known	Known	None	0.4000000059604645	None	None	None	None
m54284U_191213_120042/19792535/ccs	PacBio_Hippocampus_Rep2	mm10_ERCC_SIRV	chr17	45573266	45567777	-	11	2507	47612	124328	ENSMUSG00000023944.14	ENSMUST00000024739.13	Hsp90ab1	Hsp90ab1-201	Known	Known	None	0.15000000596046448	None	None	None	None
m54284U_191109_043049/96011478/ccs	PacBio_Cortex_Rep2	mm10_ERCC_SIRV	chr1	93478354	93405968	-	28	6298	1675	306452	ENSMUSG00000034088.15	ENCODEMT000306452	Hdlbp	ENCODEMT000306452	Known	NIC	None	0.6499999761581421	None	None	None	None
m54284U_191213_120042/70058921/ccs	PacBio_Hippocampus_Rep2	mm10_ERCC_SIRV	chr9	49569900	49517277	-	16	2405	27731	306140	ENSMUSG00000039542.16	ENCODEMT000306140	Ncam1	ENCODEMT000306140	Known	NIC	None	0.30000001192092896	None	None	None	None
m54284U_191212_053548/77203099/ccs	PacBio_Hippocampus_Rep1	mm10_ERCC_SIRV	chr11	59450021	59407142	-	5	1910	33110	86794	ENSMUSG00000009894.15	ENSMUST00000010038.9	Snap47	Snap47-201	Known	Known	None	0.25	None	None	None	None
m54284U_191213_120042/165348567/ccs	PacBio_Hippocampus_Rep2	mm10_ERCC_SIRV	chr6	91473477	91464277	-	3	1298	18157	47574	ENSMUSG00000034203.8	ENSMUST00000040835.8	Chchd4	Chchd4-201	Known	Known	None	0.15000000596046448	None	None	None	None
m54284U_191107_221739/9962019/ccs	PacBio_Cortex_Rep1	mm10_ERCC_SIRV	chr7	46639813	46512427	-	10	1532	21433	306508	ENSMUSG00000030839.12	ENCODEMT000306508	Sergef	ENCODEMT000306508	Known	NIC	None	0.699999988079071	None	None	None	None
m54284U_191213_120042/119867890/ccs	PacBio_Hippocampus_Rep2	mm10_ERCC_SIRV	chr15	83122750	83115851	-	7	1894	43931	113214	ENSMUSG00000018040.9	ENSMUST00000018184.9	Rrp7a	Rrp7a-201	Known	Known	None	0.20000000298023224	None	None	None	None
m54284U_191212_053548/126814954/ccs	PacBio_Hippocampus_Rep1	mm10_ERCC_SIRV	chr13	99444297	99434168	-	3	1759	39781	103143	ENSMUSG00000052727.6	ENSMUST00000224702.1	Map1b	Map1b-206	Known	Known	None	0.699999988079071	None	None	None	None
m54284U_191109_043049/100599402/ccs	PacBio_Cortex_Rep2	mm10_ERCC_SIRV	chr1	93408158	93405970	-	1	2149	1675	306445	ENSMUSG00000034088.15	ENCODEMT000306445	Hdlbp	ENCODEMT000306445	Known	ISM	None	0.6499999761581421	None	None	None	None
m54284U_191212_053548/150536953/ccs	PacBio_Hippocampus_Rep1	mm10_ERCC_SIRV	chr19	55316008	55298344	-	11	2101	51120	134116	ENSMUSG00000024982.10	ENSMUST00000224897.1	Zdhhc6	Zdhhc6-207	Known	Known	None	0.4000000059604645	None	None	None	None
m54284U_191213_120042/52298769/ccs	PacBio_Hippocampus_Rep2	mm10_ERCC_SIRV	chrX	160138398	160122222	-	11	2820	53704	139161	ENSMUSG00000031299.10	ENSMUST00000033662.8	Pdha1	Pdha1-201	Known	Known	None	0.20000000298023224	None	None	None	None
m54284U_191213_120042/158597355/ccs	PacBio_Hippocampus_Rep2	mm10_ERCC_SIRV	chr3	108017816	108012267	-	8	1120	9281	24280	ENSMUSG00000058135.12	ENSMUST00000004140.10	Gstm1	Gstm1-201	Known	Known	None	0.3499999940395355	None	None	None	None
m54284U_191213_120042/73335075/ccs	PacBio_Hippocampus_Rep2	mm10_ERCC_SIRV	chr9	49569900	49517277	-	16	2388	27731	306140	ENSMUSG00000039542.16	ENCODEMT000306140	Ncam1	ENCODEMT000306140	Known	NIC	None	0.30000001192092896	None	None	None	None
m54284U_191213_120042/162203810/ccs	PacBio_Hippocampus_Rep2	mm10_ERCC_SIRV	chr5	74195290	74199480	+	4	1807	14318	37364	ENSMUSG00000049907.8	ENSMUST00000051937.8	Rasl11b	Rasl11b-201	Known	Known	None	0.20000000298023224	None	None	None	None
m54284U_191107_221739/14811330/ccs	PacBio_Cortex_Rep1	mm10_ERCC_SIRV	chr7	46640013	46512427	-	11	1919	21433	306502	ENSMUSG00000030839.12	ENCODEMT000306502	Sergef	ENCODEMT000306502	Known	ISM	Prefix	0.699999988079071	None	None	None	None
m54284U_191213_120042/120651949/ccs	PacBio_Hippocampus_Rep2	mm10_ERCC_SIRV	chr15	83122740	83115851	-	7	1884	43931	113214	ENSMUSG00000018040.9	ENSMUST00000018184.9	Rrp7a	Rrp7a-201	Known	Known	None	0.20000000298023224	None	None	None	None
m54284U_191212_053548/77661500/ccs	PacBio_Hippocampus_Rep1	mm10_ERCC_SIRV	chr11	59450024	59407142	-	5	1913	33110	86794	ENSMUSG00000009894.15	ENSMUST00000010038.9	Snap47	Snap47-201	Known	Known	None	0.25	None	None	None	None
m54284U_191212_053548/127273606/ccs	PacBio_Hippocampus_Rep1	mm10_ERCC_SIRV	chr13	99516488	99434168	-	5	2100	39781	301666	ENSMUSG00000052727.6	ENCODEMT000301666	Map1b	ENCODEMT000301666	Known	ISM	Prefix	0.699999988079071	None	None	None	None
m54284U_191213_120042/20515287/ccs	PacBio_Hippocampus_Rep2	mm10_ERCC_SIRV	chr17	45573260	45567777	-	11	2507	47612	124328	ENSMUSG00000023944.14	ENSMUST00000024739.13	Hsp90ab1	Hsp90ab1-201	Known	Known	None	0.15000000596046448	None	None	None	None
m54284U_191109_043049/101321319/ccs	PacBio_Cortex_Rep2	mm10_ERCC_SIRV	chr1	93445691	93405961	-	28	6233	1675	4162	ENSMUSG00000034088.15	ENSMUST00000042498.13	Hdlbp	Hdlbp-201	Known	Known	None	0.6499999761581421	None	None	None	None
m54284U_191212_053548/157418203/ccs	PacBio_Hippocampus_Rep1	mm10_ERCC_SIRV	chr19	55316005	55298344	-	11	2098	51120	134116	ENSMUSG00000024982.10	ENSMUST00000224897.1	Zdhhc6	Zdhhc6-207	Known	Known	None	0.4000000059604645	None	None	None	None
m54284U_191107_221739/27461932/ccs	PacBio_Cortex_Rep1	mm10_ERCC_SIRV	chr7	46639785	46512427	-	10	1667	21433	306549	ENSMUSG00000030839.12	ENCODEMT000306549	Sergef	ENCODEMT000306549	Known	NIC	None	0.699999988079071	None	None	None	None
m54284U_191213_120042/165546474/ccs	PacBio_Hippocampus_Rep2	mm10_ERCC_SIRV	chr6	91473535	91464277	-	3	1356	18157	47574	ENSMUSG00000034203.8	ENSMUST00000040835.8	Chchd4	Chchd4-201	Known	Known	None	0.15000000596046448	None	None	None	None
m54284U_191213_120042/52626087/ccs	PacBio_Hippocampus_Rep2	mm10_ERCC_SIRV	chrX	160138380	160122222	-	11	2802	53704	139161	ENSMUSG00000031299.10	ENSMUST00000033662.8	Pdha1	Pdha1-201	Known	Known	None	0.20000000298023224	None	None	None	None
m54284U_191213_120042/166855925/ccs	PacBio_Hippocampus_Rep2	mm10_ERCC_SIRV	chr3	108017848	108012267	-	8	1152	9281	24280	ENSMUSG00000058135.12	ENSMUST00000004140.10	Gstm1	Gstm1-201	Known	Known	None	0.3499999940395355	None	None	None	None
m54284U_191213_120042/126485704/ccs	PacBio_Hippocampus_Rep2	mm10_ERCC_SIRV	chr15	83122772	83115851	-	7	1916	43931	113214	ENSMUSG00000018040.9	ENSMUST00000018184.9	Rrp7a	Rrp7a-201	Known	Known	None	0.20000000298023224	None	None	None	None
m54284U_191213_120042/74645622/ccs	PacBio_Hippocampus_Rep2	mm10_ERCC_SIRV	chr9	49569900	49517277	-	15	2361	27731	306134	ENSMUSG00000039542.16	ENCODEMT000306134	Ncam1	ENCODEMT000306134	Known	NIC	None	0.30000001192092896	None	None	None	None
m54284U_191212_053548/127665981/ccs	PacBio_Hippocampus_Rep1	mm10_ERCC_SIRV	chr13	99516534	99434168	-	5	2146	39781	301666	ENSMUSG00000052727.6	ENCODEMT000301666	Map1b	ENCODEMT000301666	Known	ISM	Prefix	0.699999988079071	None	None	None	None
m54284U_191213_120042/162463762/ccs	PacBio_Hippocampus_Rep2	mm10_ERCC_SIRV	chr5	74195290	74199472	+	4	1799	14318	37364	ENSMUSG00000049907.8	ENSMUST00000051937.8	Rasl11b	Rasl11b-201	Known	Known	None	0.4000000059604645	None	None	None	None
m54284U_191212_053548/158468788/ccs	PacBio_Hippocampus_Rep1	mm10_ERCC_SIRV	chr19	55316023	55298344	-	11	2116	51120	134116	ENSMUSG00000024982.10	ENSMUST00000224897.1	Zdhhc6	Zdhhc6-207	Known	Known	None	0.4000000059604645	None	None	None	None
m54284U_191212_053548/78383916/ccs	PacBio_Hippocampus_Rep1	mm10_ERCC_SIRV	chr11	59450009	59407142	-	5	1898	33110	86794	ENSMUSG00000009894.15	ENSMUST00000010038.9	Snap47	Snap47-201	Known	Known	None	0.25	None	None	None	None
m54284U_191107_221739/32770636/ccs	PacBio_Cortex_Rep1	mm10_ERCC_SIRV	chr7	46639798	46512427	-	11	1704	21433	306502	ENSMUSG00000030839.12	ENCODEMT000306502	Sergef	ENCODEMT000306502	Known	ISM	Prefix	0.699999988079071	None	None	None	None
m54284U_191109_043049/102105530/ccs	PacBio_Cortex_Rep2	mm10_ERCC_SIRV	chr1	93413658	93405960	-	6	2924	1675	306472	ENSMUSG00000034088.15	ENCODEMT000306472	Hdlbp	ENCODEMT000306472	Known	ISM	Suffix	0.6499999761581421	None	None	None	None
m54284U_191213_120042/20578765/ccs	PacBio_Hippocampus_Rep2	mm10_ERCC_SIRV	chr17	45573268	45567777	-	11	2515	47612	124328	ENSMUSG00000023944.14	ENSMUST00000024739.13	Hsp90ab1	Hsp90ab1-201	Known	Known	None	0.15000000596046448	None	None	None	None
m54284U_191213_120042/127141509/ccs	PacBio_Hippocampus_Rep2	mm10_ERCC_SIRV	chr15	83122752	83115851	-	7	1896	43931	113214	ENSMUSG00000018040.9	ENSMUST00000018184.9	Rrp7a	Rrp7a-201	Known	Known	None	0.20000000298023224	None	None	None	None
m54284U_191213_120042/52627259/ccs	PacBio_Hippocampus_Rep2	mm10_ERCC_SIRV	chrX	160138409	160122222	-	11	2824	53704	139161	ENSMUSG00000031299.10	ENSMUST00000033662.8	Pdha1	Pdha1-201	Known	Known	None	0.20000000298023224	None	None	None	None
m54284U_191212_053548/128191115/ccs	PacBio_Hippocampus_Rep1	mm10_ERCC_SIRV	chr13	99516490	99434168	-	5	2102	39781	301666	ENSMUSG00000052727.6	ENCODEMT000301666	Map1b	ENCODEMT000301666	Known	ISM	Prefix	0.699999988079071	None	None	None	None
m54284U_191213_120042/74647584/ccs	PacBio_Hippocampus_Rep2	mm10_ERCC_SIRV	chr9	49569900	49517277	-	16	2376	27731	306165	ENSMUSG00000039542.16	ENCODEMT000306165	Ncam1	ENCODEMT000306165	Known	NIC	None	0.30000001192092896	None	None	None	None
m54284U_191213_120042/168101900/ccs	PacBio_Hippocampus_Rep2	mm10_ERCC_SIRV	chr3	108017818	108012267	-	8	1122	9281	24280	ENSMUSG00000058135.12	ENSMUST00000004140.10	Gstm1	Gstm1-201	Known	Known	None	0.3499999940395355	None	None	None	None
m54284U_191213_120042/167510625/ccs	PacBio_Hippocampus_Rep2	mm10_ERCC_SIRV	chr6	91473508	91464277	-	3	1329	18157	47574	ENSMUSG00000034203.8	ENSMUST00000040835.8	Chchd4	Chchd4-201	Known	Known	None	0.15000000596046448	None	None	None	None
m54284U_191212_053548/168232847/ccs	PacBio_Hippocampus_Rep1	mm10_ERCC_SIRV	chr19	55316028	55298344	-	10	2069	51120	306243	ENSMUSG00000024982.10	ENCODEMT000306243	Zdhhc6	ENCODEMT000306243	Known	NIC	None	0.4000000059604645	None	None	None	None
m54284U_191213_120042/162661491/ccs	PacBio_Hippocampus_Rep2	mm10_ERCC_SIRV	chr5	74195290	74199478	+	4	1805	14318	37364	ENSMUSG00000049907.8	ENSMUST00000051937.8	Rasl11b	Rasl11b-201	Known	Known	None	0.20000000298023224	None	None	None	None
m54284U_191212_053548/78512265/ccs	PacBio_Hippocampus_Rep1	mm10_ERCC_SIRV	chr11	59450002	59407142	-	5	1891	33110	86794	ENSMUSG00000009894.15	ENSMUST00000010038.9	Snap47	Snap47-201	Known	Known	None	0.25	None	None	None	None
m54284U_191212_053548/128649761/ccs	PacBio_Hippocampus_Rep1	mm10_ERCC_SIRV	chr13	99516488	99434168	-	5	2100	39781	301666	ENSMUSG00000052727.6	ENCODEMT000301666	Map1b	ENCODEMT000301666	Known	ISM	Prefix	0.699999988079071	None	None	None	None
m54284U_191213_120042/127535751/ccs	PacBio_Hippocampus_Rep2	mm10_ERCC_SIRV	chr15	83122758	83115851	-	7	1902	43931	113214	ENSMUSG00000018040.9	ENSMUST00000018184.9	Rrp7a	Rrp7a-201	Known	Known	None	0.20000000298023224	None	None	None	None
m54284U_191107_221739/66126286/ccs	PacBio_Cortex_Rep1	mm10_ERCC_SIRV	chr7	46639820	46512427	-	10	1651	21433	306501	ENSMUSG00000030839.12	ENCODEMT000306501	Sergef	ENCODEMT000306501	Known	ISM	Prefix	0.699999988079071	None	None	None	None
m54284U_191213_120042/76481144/ccs	PacBio_Hippocampus_Rep2	mm10_ERCC_SIRV	chr9	49569900	49517277	-	16	2391	27731	306164	ENSMUSG00000039542.16	ENCODEMT000306164	Ncam1	ENCODEMT000306164	Known	NIC	None	0.30000001192092896	None	None	None	None
m54284U_191213_120042/53610467/ccs	PacBio_Hippocampus_Rep2	mm10_ERCC_SIRV	chrX	160138395	160122222	-	11	2817	53704	139161	ENSMUSG00000031299.10	ENSMUST00000033662.8	Pdha1	Pdha1-201	Known	Known	None	0.20000000298023224	None	None	None	None
m54284U_191213_120042/21169045/ccs	PacBio_Hippocampus_Rep2	mm10_ERCC_SIRV	chr17	45573270	45567777	-	11	2517	47612	124328	ENSMUSG00000023944.14	ENSMUST00000024739.13	Hsp90ab1	Hsp90ab1-201	Known	Known	None	0.15000000596046448	None	None	None	None
m54284U_191212_053548/170984515/ccs	PacBio_Hippocampus_Rep1	mm10_ERCC_SIRV	chr19	55316029	55298344	-	11	2112	51120	306373	ENSMUSG00000024982.10	ENCODEMT000306373	Zdhhc6	ENCODEMT000306373	Known	NNC	None	0.4000000059604645	None	None	None	None
m54284U_191213_120042/169673261/ccs	PacBio_Hippocampus_Rep2	mm10_ERCC_SIRV	chr3	108016948	108012269	-	6	968	9281	306287	ENSMUSG00000058135.12	ENCODEMT000306287	Gstm1	ENCODEMT000306287	Known	ISM	Suffix	0.3499999940395355	None	None	None	None
m54284U_191109_043049/103678683/ccs	PacBio_Cortex_Rep2	mm10_ERCC_SIRV	chr1	93408668	93405966	-	2	2590	1675	306455	ENSMUSG00000034088.15	ENCODEMT000306455	Hdlbp	ENCODEMT000306455	Known	ISM	Suffix	0.6499999761581421	None	None	None	None
m54284U_191212_053548/128779392/ccs	PacBio_Hippocampus_Rep1	mm10_ERCC_SIRV	chr13	99516492	99434168	-	5	2104	39781	301666	ENSMUSG00000052727.6	ENCODEMT000301666	Map1b	ENCODEMT000301666	Known	ISM	Prefix	0.699999988079071	None	None	None	None
m54284U_191213_120042/128057588/ccs	PacBio_Hippocampus_Rep2	mm10_ERCC_SIRV	chr15	83122740	83115851	-	7	1884	43931	113214	ENSMUSG00000018040.9	ENSMUST00000018184.9	Rrp7a	Rrp7a-201	Known	Known	None	0.20000000298023224	None	None	None	None
m54284U_191213_120042/164891153/ccs	PacBio_Hippocampus_Rep2	mm10_ERCC_SIRV	chr5	74195290	74199480	+	4	1807	14318	37364	ENSMUSG00000049907.8	ENSMUST00000051937.8	Rasl11b	Rasl11b-201	Known	Known	None	0.20000000298023224	None	None	None	None
m54284U_191212_053548/78711636/ccs	PacBio_Hippocampus_Rep1	mm10_ERCC_SIRV	chr11	59449964	59407142	-	5	1853	33110	86794	ENSMUSG00000009894.15	ENSMUST00000010038.9	Snap47	Snap47-201	Known	Known	None	0.25	None	None	None	None
m54284U_191107_221739/115541120/ccs	PacBio_Cortex_Rep1	mm10_ERCC_SIRV	chr7	46639647	46512427	-	11	1944	21433	306506	ENSMUSG00000030839.12	ENCODEMT000306506	Sergef	ENCODEMT000306506	Known	ISM	Prefix	0.699999988079071	None	None	None	None
m54284U_191213_120042/77070556/ccs	PacBio_Hippocampus_Rep2	mm10_ERCC_SIRV	chr9	49569900	49517277	-	16	2391	27731	306164	ENSMUSG00000039542.16	ENCODEMT000306164	Ncam1	ENCODEMT000306164	Known	NIC	None	0.30000001192092896	None	None	None	None
m54284U_191213_120042/168952305/ccs	PacBio_Hippocampus_Rep2	mm10_ERCC_SIRV	chr6	91473522	91464277	-	3	1343	18157	47574	ENSMUSG00000034203.8	ENSMUST00000040835.8	Chchd4	Chchd4-201	Known	Known	None	0.15000000596046448	None	None	None	None
m54284U_191213_120042/54394950/ccs	PacBio_Hippocampus_Rep2	mm10_ERCC_SIRV	chrX	160138362	160122222	-	11	2784	53704	139161	ENSMUSG00000031299.10	ENSMUST00000033662.8	Pdha1	Pdha1-201	Known	Known	None	0.20000000298023224	None	None	None	None
m54284U_191212_053548/172688629/ccs	PacBio_Hippocampus_Rep1	mm10_ERCC_SIRV	chr19	55315992	55298344	-	11	2085	51120	134116	ENSMUSG00000024982.10	ENSMUST00000224897.1	Zdhhc6	Zdhhc6-207	Known	Known	None	0.4000000059604645	None	None	None	None
m54284U_191212_053548/128910348/ccs	PacBio_Hippocampus_Rep1	mm10_ERCC_SIRV	chr13	99516551	99434168	-	5	2163	39781	301666	ENSMUSG00000052727.6	ENCODEMT000301666	Map1b	ENCODEMT000301666	Known	ISM	Prefix	0.699999988079071	None	None	None	None
m54284U_191213_120042/128189716/ccs	PacBio_Hippocampus_Rep2	mm10_ERCC_SIRV	chr15	83122764	83115851	-	7	1908	43931	113214	ENSMUSG00000018040.9	ENSMUST00000018184.9	Rrp7a	Rrp7a-201	Known	Known	None	0.20000000298023224	None	None	None	None
m54284U_191213_120042/21301633/ccs	PacBio_Hippocampus_Rep2	mm10_ERCC_SIRV	chr17	45573258	45567777	-	11	2505	47612	124328	ENSMUSG00000023944.14	ENSMUST00000024739.13	Hsp90ab1	Hsp90ab1-201	Known	Known	None	0.15000000596046448	None	None	None	None
m54284U_191213_120042/170658144/ccs	PacBio_Hippocampus_Rep2	mm10_ERCC_SIRV	chr3	108017816	108012267	-	8	1120	9281	24280	ENSMUSG00000058135.12	ENSMUST00000004140.10	Gstm1	Gstm1-201	Known	Known	None	0.3499999940395355	None	None	None	None
m54284U_191109_043049/108725640/ccs	PacBio_Cortex_Rep2	mm10_ERCC_SIRV	chr1	93420209	93405969	-	12	3886	1675	306448	ENSMUSG00000034088.15	ENCODEMT000306448	Hdlbp	ENCODEMT000306448	Known	ISM	Suffix	0.6499999761581421	None	None	None	None
m54284U_191213_120042/22085656/ccs	PacBio_Hippocampus_Rep2	mm10_ERCC_SIRV	chr17	45573267	45567777	-	11	2506	47612	306550	ENSMUSG00000023944.14	ENCODEMT000306550	Hsp90ab1	ENCODEMT000306550	Known	NNC	None	0.15000000596046448	None	None	None	None
m54284U_191213_120042/166004073/ccs	PacBio_Hippocampus_Rep2	mm10_ERCC_SIRV	chr5	74195290	74199472	+	4	1799	14318	37364	ENSMUSG00000049907.8	ENSMUST00000051937.8	Rasl11b	Rasl11b-201	Known	Known	None	0.4000000059604645	None	None	None	None
m54284U_191212_053548/78905734/ccs	PacBio_Hippocampus_Rep1	mm10_ERCC_SIRV	chr11	59449957	59407142	-	5	1846	33110	86794	ENSMUSG00000009894.15	ENSMUST00000010038.9	Snap47	Snap47-201	Known	Known	None	0.25	None	None	None	None
m54284U_191107_221739/132055684/ccs	PacBio_Cortex_Rep1	mm10_ERCC_SIRV	chr7	46639745	46512427	-	11	1651	21433	306502	ENSMUSG00000030839.12	ENCODEMT000306502	Sergef	ENCODEMT000306502	Known	ISM	Prefix	0.699999988079071	None	None	None	None
m54284U_191213_120042/77334586/ccs	PacBio_Hippocampus_Rep2	mm10_ERCC_SIRV	chr9	49569900	49517277	-	16	2374	27731	306191	ENSMUSG00000039542.16	ENCODEMT000306191	Ncam1	ENCODEMT000306191	Known	NIC	None	0.30000001192092896	None	None	None	None
m54284U_191212_053548/128911440/ccs	PacBio_Hippocampus_Rep1	mm10_ERCC_SIRV	chr13	99516490	99434168	-	5	2102	39781	301666	ENSMUSG00000052727.6	ENCODEMT000301666	Map1b	ENCODEMT000301666	Known	ISM	Prefix	0.699999988079071	None	None	None	None
m54284U_191212_053548/179374465/ccs	PacBio_Hippocampus_Rep1	mm10_ERCC_SIRV	chr19	55316030	55298344	-	11	2113	51120	306373	ENSMUSG00000024982.10	ENCODEMT000306373	Zdhhc6	ENCODEMT000306373	Known	NNC	None	0.4000000059604645	None	None	None	None
m54284U_191213_120042/134416416/ccs	PacBio_Hippocampus_Rep2	mm10_ERCC_SIRV	chr15	83122785	83115851	-	7	1929	43931	113214	ENSMUSG00000018040.9	ENSMUST00000018184.9	Rrp7a	Rrp7a-201	Known	Known	None	0.20000000298023224	None	None	None	None
m54284U_191213_120042/54790631/ccs	PacBio_Hippocampus_Rep2	mm10_ERCC_SIRV	chrX	160138412	160122222	-	11	2834	53704	139161	ENSMUSG00000031299.10	ENSMUST00000033662.8	Pdha1	Pdha1-201	Known	Known	None	0.20000000298023224	None	None	None	None
m54284U_191109_043049/122554439/ccs	PacBio_Cortex_Rep2	mm10_ERCC_SIRV	chr1	93478810	93405961	-	28	6219	1675	4161	ENSMUSG00000034088.15	ENSMUST00000170883.7	Hdlbp	Hdlbp-202	Known	Known	None	0.6499999761581421	None	None	None	None
m54284U_191213_120042/171115466/ccs	PacBio_Hippocampus_Rep2	mm10_ERCC_SIRV	chr3	108017816	108012267	-	8	1120	9281	24280	ENSMUSG00000058135.12	ENSMUST00000004140.10	Gstm1	Gstm1-201	Known	Known	None	0.3499999940395355	None	None	None	None
m54284U_191213_120042/170525813/ccs	PacBio_Hippocampus_Rep2	mm10_ERCC_SIRV	chr6	91473522	91464277	-	3	1343	18157	47574	ENSMUSG00000034203.8	ENSMUST00000040835.8	Chchd4	Chchd4-201	Known	Known	None	0.15000000596046448	None	None	None	None
m54284U_191213_120042/77596055/ccs	PacBio_Hippocampus_Rep2	mm10_ERCC_SIRV	chr9	49569900	49517277	-	16	2388	27731	306140	ENSMUSG00000039542.16	ENCODEMT000306140	Ncam1	ENCODEMT000306140	Known	NIC	None	0.30000001192092896	None	None	None	None
m54284U_191212_053548/129042375/ccs	PacBio_Hippocampus_Rep1	mm10_ERCC_SIRV	chr13	99516491	99434168	-	5	2103	39781	301666	ENSMUSG00000052727.6	ENCODEMT000301666	Map1b	ENCODEMT000301666	Known	ISM	Prefix	0.699999988079071	None	None	None	None
m54284U_191109_043049/92210676/ccs	PacBio_Cortex_Rep2	mm10_ERCC_SIRV	chr7	46639804	46512427	-	11	1710	21433	306502	ENSMUSG00000030839.12	ENCODEMT000306502	Sergef	ENCODEMT000306502	Known	ISM	Prefix	0.699999988079071	None	None	None	None
m54284U_191213_120042/135137136/ccs	PacBio_Hippocampus_Rep2	mm10_ERCC_SIRV	chr15	83122753	83115850	-	7	2280	43931	304997	ENSMUSG00000018040.9	ENCODEMT000304997	Rrp7a	ENCODEMT000304997	Known	NIC	None	0.20000000298023224	None	None	None	None
m54284U_191213_120042/166134347/ccs	PacBio_Hippocampus_Rep2	mm10_ERCC_SIRV	chr5	74195290	74199465	+	4	1792	14318	37364	ENSMUSG00000049907.8	ENSMUST00000051937.8	Rasl11b	Rasl11b-201	Known	Known	None	0.44999998807907104	None	None	None	None
m54284U_191213_120042/22675715/ccs	PacBio_Hippocampus_Rep2	mm10_ERCC_SIRV	chr17	45573270	45567777	-	11	2517	47612	124328	ENSMUSG00000023944.14	ENSMUST00000024739.13	Hsp90ab1	Hsp90ab1-201	Known	Known	None	0.15000000596046448	None	None	None	None
m54284U_191213_120042/132841/ccs	PacBio_Hippocampus_Rep2	mm10_ERCC_SIRV	chr19	55315756	55298344	-	11	1959	51120	134117	ENSMUSG00000024982.10	ENSMUST00000076891.6	Zdhhc6	Zdhhc6-201	Known	Known	None	0.4000000059604645	None	None	None	None
m54284U_191212_053548/79104557/ccs	PacBio_Hippocampus_Rep1	mm10_ERCC_SIRV	chr11	59450013	59407142	-	5	1902	33110	86794	ENSMUSG00000009894.15	ENSMUST00000010038.9	Snap47	Snap47-201	Known	Known	None	0.25	None	None	None	None
m54284U_191109_043049/122816813/ccs	PacBio_Cortex_Rep2	mm10_ERCC_SIRV	chr1	93478480	93405960	-	27	6201	1675	306497	ENSMUSG00000034088.15	ENCODEMT000306497	Hdlbp	ENCODEMT000306497	Known	NNC	None	0.6499999761581421	None	None	None	None
m54284U_191213_120042/55051088/ccs	PacBio_Hippocampus_Rep2	mm10_ERCC_SIRV	chrX	160138394	160122222	-	11	2816	53704	139161	ENSMUSG00000031299.10	ENSMUST00000033662.8	Pdha1	Pdha1-201	Known	Known	None	0.20000000298023224	None	None	None	None
m54284U_191212_053548/129893090/ccs	PacBio_Hippocampus_Rep1	mm10_ERCC_SIRV	chr13	99516491	99434168	-	5	2103	39781	301666	ENSMUSG00000052727.6	ENCODEMT000301666	Map1b	ENCODEMT000301666	Known	ISM	Prefix	0.699999988079071	None	None	None	None
m54284U_191213_120042/177800356/ccs	PacBio_Hippocampus_Rep2	mm10_ERCC_SIRV	chr3	108017816	108012267	-	8	1120	9281	24280	ENSMUSG00000058135.12	ENSMUST00000004140.10	Gstm1	Gstm1-201	Known	Known	None	0.3499999940395355	None	None	None	None
m54284U_191213_120042/80284332/ccs	PacBio_Hippocampus_Rep2	mm10_ERCC_SIRV	chr9	49569893	49517277	-	15	2351	27731	306138	ENSMUSG00000039542.16	ENCODEMT000306138	Ncam1	ENCODEMT000306138	Known	ISM	Suffix	0.30000001192092896	None	None	None	None
m54284U_191109_043049/102236420/ccs	PacBio_Cortex_Rep2	mm10_ERCC_SIRV	chr7	46639710	46512427	-	11	2007	21433	306506	ENSMUSG00000030839.12	ENCODEMT000306506	Sergef	ENCODEMT000306506	Known	ISM	Prefix	0.699999988079071	None	None	None	None
m54284U_191213_120042/137365592/ccs	PacBio_Hippocampus_Rep2	mm10_ERCC_SIRV	chr15	83122741	83115851	-	7	1885	43931	113214	ENSMUSG00000018040.9	ENSMUST00000018184.9	Rrp7a	Rrp7a-201	Known	Known	None	0.20000000298023224	None	None	None	None
m54284U_191109_043049/137693432/ccs	PacBio_Cortex_Rep2	mm10_ERCC_SIRV	chr1	93478805	93405961	-	28	6214	1675	4161	ENSMUSG00000034088.15	ENSMUST00000170883.7	Hdlbp	Hdlbp-202	Known	Known	None	0.6499999761581421	None	None	None	None
m54284U_191213_120042/4391892/ccs	PacBio_Hippocampus_Rep2	mm10_ERCC_SIRV	chr19	55316029	55298344	-	10	2070	51120	306243	ENSMUSG00000024982.10	ENCODEMT000306243	Zdhhc6	ENCODEMT000306243	Known	NIC	None	0.4000000059604645	None	None	None	None
m54284U_191213_120042/167053542/ccs	PacBio_Hippocampus_Rep2	mm10_ERCC_SIRV	chr5	74195290	74199472	+	4	1799	14318	37364	ENSMUSG00000049907.8	ENSMUST00000051937.8	Rasl11b	Rasl11b-201	Known	Known	None	0.4000000059604645	None	None	None	None
m54284U_191213_120042/22873103/ccs	PacBio_Hippocampus_Rep2	mm10_ERCC_SIRV	chr17	45573268	45567777	-	11	2515	47612	124328	ENSMUSG00000023944.14	ENSMUST00000024739.13	Hsp90ab1	Hsp90ab1-201	Known	Known	None	0.15000000596046448	None	None	None	None
m54284U_191213_120042/55314004/ccs	PacBio_Hippocampus_Rep2	mm10_ERCC_SIRV	chrX	160138355	160122222	-	11	2777	53704	139161	ENSMUSG00000031299.10	ENSMUST00000033662.8	Pdha1	Pdha1-201	Known	Known	None	0.20000000298023224	None	None	None	None
m54284U_191213_120042/171837696/ccs	PacBio_Hippocampus_Rep2	mm10_ERCC_SIRV	chr6	91473531	91464277	-	3	1352	18157	47574	ENSMUSG00000034203.8	ENSMUST00000040835.8	Chchd4	Chchd4-201	Known	Known	None	0.15000000596046448	None	None	None	None
m54284U_191212_053548/129958570/ccs	PacBio_Hippocampus_Rep1	mm10_ERCC_SIRV	chr13	99516483	99434168	-	5	2095	39781	301666	ENSMUSG00000052727.6	ENCODEMT000301666	Map1b	ENCODEMT000301666	Known	ISM	Prefix	0.699999988079071	None	None	None	None
m54284U_191212_053548/79169710/ccs	PacBio_Hippocampus_Rep1	mm10_ERCC_SIRV	chr11	59450021	59407142	-	5	1910	33110	86794	ENSMUSG00000009894.15	ENSMUST00000010038.9	Snap47	Snap47-201	Known	Known	None	0.25	None	None	None	None
m54284U_191213_120042/137759475/ccs	PacBio_Hippocampus_Rep2	mm10_ERCC_SIRV	chr15	83122750	83115851	-	7	1894	43931	113214	ENSMUSG00000018040.9	ENSMUST00000018184.9	Rrp7a	Rrp7a-201	Known	Known	None	0.20000000298023224	None	None	None	None
m54284U_191213_120042/177800590/ccs	PacBio_Hippocampus_Rep2	mm10_ERCC_SIRV	chr3	108017845	108012267	-	8	1149	9281	24280	ENSMUSG00000058135.12	ENSMUST00000004140.10	Gstm1	Gstm1-201	Known	Known	None	0.3499999940395355	None	None	None	None
m54284U_191213_120042/81921603/ccs	PacBio_Hippocampus_Rep2	mm10_ERCC_SIRV	chr9	49569900	49517277	-	16	2391	27731	306164	ENSMUSG00000039542.16	ENCODEMT000306164	Ncam1	ENCODEMT000306164	Known	NIC	None	0.30000001192092896	None	None	None	None
m54284U_191109_043049/113379370/ccs	PacBio_Cortex_Rep2	mm10_ERCC_SIRV	chr7	46639591	46512427	-	11	1953	21433	306551	ENSMUSG00000030839.12	ENCODEMT000306551	Sergef	ENCODEMT000306551	Known	NIC	None	0.699999988079071	None	None	None	None
m54284U_191213_120042/16386034/ccs	PacBio_Hippocampus_Rep2	mm10_ERCC_SIRV	chr19	55316010	55298344	-	10	2051	51120	306243	ENSMUSG00000024982.10	ENCODEMT000306243	Zdhhc6	ENCODEMT000306243	Known	NIC	None	0.4000000059604645	None	None	None	None
m54284U_191109_043049/142019162/ccs	PacBio_Cortex_Rep2	mm10_ERCC_SIRV	chr1	93421434	93405969	-	14	4226	1675	306447	ENSMUSG00000034088.15	ENCODEMT000306447	Hdlbp	ENCODEMT000306447	Known	ISM	Suffix	0.6499999761581421	None	None	None	None
m54284U_191212_053548/130089575/ccs	PacBio_Hippocampus_Rep1	mm10_ERCC_SIRV	chr13	99516491	99434168	-	5	2103	39781	301666	ENSMUSG00000052727.6	ENCODEMT000301666	Map1b	ENCODEMT000301666	Known	ISM	Prefix	0.699999988079071	None	None	None	None
m54284U_191213_120042/167247943/ccs	PacBio_Hippocampus_Rep2	mm10_ERCC_SIRV	chr5	74195290	74199472	+	4	1799	14318	37364	ENSMUSG00000049907.8	ENSMUST00000051937.8	Rasl11b	Rasl11b-201	Known	Known	None	0.4000000059604645	None	None	None	None
m54284U_191213_120042/55771730/ccs	PacBio_Hippocampus_Rep2	mm10_ERCC_SIRV	chrX	160138379	160122222	-	11	2801	53704	139161	ENSMUSG00000031299.10	ENSMUST00000033662.8	Pdha1	Pdha1-201	Known	Known	None	0.20000000298023224	None	None	None	None
m54284U_191213_120042/139855063/ccs	PacBio_Hippocampus_Rep2	mm10_ERCC_SIRV	chr15	83122758	83115851	-	7	1902	43931	113214	ENSMUSG00000018040.9	ENSMUST00000018184.9	Rrp7a	Rrp7a-201	Known	Known	None	0.20000000298023224	None	None	None	None
m54284U_191213_120042/23463704/ccs	PacBio_Hippocampus_Rep2	mm10_ERCC_SIRV	chr17	45573268	45567777	-	11	2515	47612	124328	ENSMUSG00000023944.14	ENSMUST00000024739.13	Hsp90ab1	Hsp90ab1-201	Known	Known	None	0.15000000596046448	None	None	None	None
m54284U_191109_043049/152240424/ccs	PacBio_Cortex_Rep2	mm10_ERCC_SIRV	chr1	93408202	93405970	-	1	2193	1675	306445	ENSMUSG00000034088.15	ENCODEMT000306445	Hdlbp	ENCODEMT000306445	Known	ISM	None	0.6499999761581421	None	None	None	None
m54284U_191212_053548/79366930/ccs	PacBio_Hippocampus_Rep1	mm10_ERCC_SIRV	chr11	59450006	59407142	-	5	1895	33110	86794	ENSMUSG00000009894.15	ENSMUST00000010038.9	Snap47	Snap47-201	Known	Known	None	0.25	None	None	None	None
m54284U_191213_120042/178391214/ccs	PacBio_Hippocampus_Rep2	mm10_ERCC_SIRV	chr3	108017816	108012267	-	8	1120	9281	24280	ENSMUSG00000058135.12	ENSMUST00000004140.10	Gstm1	Gstm1-201	Known	Known	None	0.3499999940395355	None	None	None	None
m54284U_191213_120042/84609263/ccs	PacBio_Hippocampus_Rep2	mm10_ERCC_SIRV	chr9	49569900	49517277	-	15	2356	27731	306299	ENSMUSG00000039542.16	ENCODEMT000306299	Ncam1	ENCODEMT000306299	Known	NIC	None	0.30000001192092896	None	None	None	None
m54284U_191213_120042/174131380/ccs	PacBio_Hippocampus_Rep2	mm10_ERCC_SIRV	chr6	91473522	91464277	-	3	1343	18157	47574	ENSMUSG00000034203.8	ENSMUST00000040835.8	Chchd4	Chchd4-201	Known	Known	None	0.15000000596046448	None	None	None	None
m54284U_191212_053548/130942149/ccs	PacBio_Hippocampus_Rep1	mm10_ERCC_SIRV	chr13	99516491	99434168	-	5	2103	39781	301666	ENSMUSG00000052727.6	ENCODEMT000301666	Map1b	ENCODEMT000301666	Known	ISM	Prefix	0.699999988079071	None	None	None	None
m54284U_191213_120042/24447182/ccs	PacBio_Hippocampus_Rep2	mm10_ERCC_SIRV	chr19	55316026	55298344	-	11	2119	51120	134116	ENSMUSG00000024982.10	ENSMUST00000224897.1	Zdhhc6	Zdhhc6-207	Known	Known	None	0.4000000059604645	None	None	None	None
m54284U_191213_120042/140379147/ccs	PacBio_Hippocampus_Rep2	mm10_ERCC_SIRV	chr15	83122758	83115851	-	7	1902	43931	113214	ENSMUSG00000018040.9	ENSMUST00000018184.9	Rrp7a	Rrp7a-201	Known	Known	None	0.20000000298023224	None	None	None	None
m54284U_191109_043049/157878370/ccs	PacBio_Cortex_Rep2	mm10_ERCC_SIRV	chr1	93478815	93405961	-	28	6224	1675	4161	ENSMUSG00000034088.15	ENSMUST00000170883.7	Hdlbp	Hdlbp-202	Known	Known	None	0.6499999761581421	None	None	None	None
m54284U_191109_043049/124846388/ccs	PacBio_Cortex_Rep2	mm10_ERCC_SIRV	chr7	46639789	46512427	-	11	1695	21433	306502	ENSMUSG00000030839.12	ENCODEMT000306502	Sergef	ENCODEMT000306502	Known	ISM	Prefix	0.699999988079071	None	None	None	None
m54284U_191213_120042/167840068/ccs	PacBio_Hippocampus_Rep2	mm10_ERCC_SIRV	chr5	74195290	74199472	+	4	1799	14318	37364	ENSMUSG00000049907.8	ENSMUST00000051937.8	Rasl11b	Rasl11b-201	Known	Known	None	0.4000000059604645	None	None	None	None
m54284U_191213_120042/56558300/ccs	PacBio_Hippocampus_Rep2	mm10_ERCC_SIRV	chrX	160138416	160122222	-	11	2838	53704	139161	ENSMUSG00000031299.10	ENSMUST00000033662.8	Pdha1	Pdha1-201	Known	Known	None	0.20000000298023224	None	None	None	None
m54284U_191213_120042/140837046/ccs	PacBio_Hippocampus_Rep2	mm10_ERCC_SIRV	chr15	83122740	83115851	-	6	1755	43931	306552	ENSMUSG00000018040.9	ENCODEMT000306552	Rrp7a	ENCODEMT000306552	Known	NIC	None	0.20000000298023224	None	None	None	None
m54284U_191212_053548/131072064/ccs	PacBio_Hippocampus_Rep1	mm10_ERCC_SIRV	chr13	99516542	99434168	-	5	2154	39781	301666	ENSMUSG00000052727.6	ENCODEMT000301666	Map1b	ENCODEMT000301666	Known	ISM	Prefix	0.699999988079071	None	None	None	None
m54284U_191212_053548/79629086/ccs	PacBio_Hippocampus_Rep1	mm10_ERCC_SIRV	chr11	59449993	59407142	-	5	1882	33110	86794	ENSMUSG00000009894.15	ENSMUST00000010038.9	Snap47	Snap47-201	Known	Known	None	0.25	None	None	None	None
m54284U_191213_120042/23661106/ccs	PacBio_Hippocampus_Rep2	mm10_ERCC_SIRV	chr17	45573270	45567777	-	11	2517	47612	124328	ENSMUSG00000023944.14	ENSMUST00000024739.13	Hsp90ab1	Hsp90ab1-201	Known	Known	None	0.15000000596046448	None	None	None	None
m54284U_191213_120042/87752934/ccs	PacBio_Hippocampus_Rep2	mm10_ERCC_SIRV	chr9	49569900	49517277	-	17	2403	27731	306135	ENSMUSG00000039542.16	ENCODEMT000306135	Ncam1	ENCODEMT000306135	Known	NIC	None	0.30000001192092896	None	None	None	None
m54284U_191213_120042/178915868/ccs	PacBio_Hippocampus_Rep2	mm10_ERCC_SIRV	chr3	108017817	108012267	-	8	1121	9281	24280	ENSMUSG00000058135.12	ENSMUST00000004140.10	Gstm1	Gstm1-201	Known	Known	None	0.3499999940395355	None	None	None	None
m54284U_191213_120042/31262835/ccs	PacBio_Hippocampus_Rep2	mm10_ERCC_SIRV	chr19	55315995	55298344	-	11	2088	51120	134116	ENSMUSG00000024982.10	ENSMUST00000224897.1	Zdhhc6	Zdhhc6-207	Known	Known	None	0.4000000059604645	None	None	None	None
m54284U_191212_053548/131073625/ccs	PacBio_Hippocampus_Rep1	mm10_ERCC_SIRV	chr13	99516491	99434168	-	5	2103	39781	301666	ENSMUSG00000052727.6	ENCODEMT000301666	Map1b	ENCODEMT000301666	Known	ISM	Prefix	0.699999988079071	None	None	None	None
m54284U_191213_120042/56560266/ccs	PacBio_Hippocampus_Rep2	mm10_ERCC_SIRV	chrX	160138412	160122222	-	11	2834	53704	139161	ENSMUSG00000031299.10	ENSMUST00000033662.8	Pdha1	Pdha1-201	Known	Known	None	0.20000000298023224	None	None	None	None
m54284U_191109_043049/158466059/ccs	PacBio_Cortex_Rep2	mm10_ERCC_SIRV	chr1	93417477	93405960	-	10	3612	1675	306470	ENSMUSG00000034088.15	ENCODEMT000306470	Hdlbp	ENCODEMT000306470	Known	ISM	Suffix	0.6499999761581421	None	None	None	None
m54284U_191213_120042/141625726/ccs	PacBio_Hippocampus_Rep2	mm10_ERCC_SIRV	chr15	83122740	83115851	-	7	1884	43931	113214	ENSMUSG00000018040.9	ENSMUST00000018184.9	Rrp7a	Rrp7a-201	Known	Known	None	0.20000000298023224	None	None	None	None
m54284U_191109_043049/141492468/ccs	PacBio_Cortex_Rep2	mm10_ERCC_SIRV	chr7	46639743	46512427	-	11	2040	21433	306506	ENSMUSG00000030839.12	ENCODEMT000306506	Sergef	ENCODEMT000306506	Known	ISM	Prefix	0.699999988079071	None	None	None	None
m54284U_191213_120042/174327803/ccs	PacBio_Hippocampus_Rep2	mm10_ERCC_SIRV	chr6	91473509	91464277	-	3	1324	18157	47574	ENSMUSG00000034203.8	ENSMUST00000040835.8	Chchd4	Chchd4-201	Known	Known	None	0.15000000596046448	None	None	None	None
m54284U_191213_120042/88015694/ccs	PacBio_Hippocampus_Rep2	mm10_ERCC_SIRV	chr9	49569900	49517277	-	16	2388	27731	306140	ENSMUSG00000039542.16	ENCODEMT000306140	Ncam1	ENCODEMT000306140	Known	NIC	None	0.30000001192092896	None	None	None	None
m54284U_191213_120042/35717259/ccs	PacBio_Hippocampus_Rep2	mm10_ERCC_SIRV	chr19	55316033	55298344	-	11	2126	51120	134116	ENSMUSG00000024982.10	ENSMUST00000224897.1	Zdhhc6	Zdhhc6-207	Known	Known	None	0.4000000059604645	None	None	None	None
m54284U_191212_053548/81397285/ccs	PacBio_Hippocampus_Rep1	mm10_ERCC_SIRV	chr11	59449985	59407142	-	5	1871	33110	305541	ENSMUSG00000009894.15	ENCODEMT000305541	Snap47	ENCODEMT000305541	Known	NIC	None	0.25	None	None	None	None
m54284U_191213_120042/180160777/ccs	PacBio_Hippocampus_Rep2	mm10_ERCC_SIRV	chr3	108017916	108012267	-	8	1220	9281	24280	ENSMUSG00000058135.12	ENSMUST00000004140.10	Gstm1	Gstm1-201	Known	Known	None	0.3499999940395355	None	None	None	None
m54284U_191213_120042/168559991/ccs	PacBio_Hippocampus_Rep2	mm10_ERCC_SIRV	chr5	74195290	74199472	+	4	1799	14318	37364	ENSMUSG00000049907.8	ENSMUST00000051937.8	Rasl11b	Rasl11b-201	Known	Known	None	0.4000000059604645	None	None	None	None
m54284U_191213_120042/23855481/ccs	PacBio_Hippocampus_Rep2	mm10_ERCC_SIRV	chr17	45573266	45567777	-	11	2513	47612	124328	ENSMUSG00000023944.14	ENSMUST00000024739.13	Hsp90ab1	Hsp90ab1-201	Known	Known	None	0.15000000596046448	None	None	None	None
m54284U_191212_053548/131400493/ccs	PacBio_Hippocampus_Rep1	mm10_ERCC_SIRV	chr13	99516533	99434168	-	5	2145	39781	301666	ENSMUSG00000052727.6	ENCODEMT000301666	Map1b	ENCODEMT000301666	Known	ISM	Prefix	0.699999988079071	None	None	None	None
m54284U_191212_053548/82444946/ccs	PacBio_Hippocampus_Rep1	mm10_ERCC_SIRV	chr11	59450029	59407142	-	6	1968	33110	306553	ENSMUSG00000009894.15	ENCODEMT000306553	Snap47	ENCODEMT000306553	Known	NNC	None	0.25	None	None	None	None
m54284U_191213_120042/145097936/ccs	PacBio_Hippocampus_Rep2	mm10_ERCC_SIRV	chr15	83122769	83115851	-	7	1913	43931	113214	ENSMUSG00000018040.9	ENSMUST00000018184.9	Rrp7a	Rrp7a-201	Known	Known	None	0.20000000298023224	None	None	None	None
m54284U_191213_120042/56624653/ccs	PacBio_Hippocampus_Rep2	mm10_ERCC_SIRV	chrX	160138410	160122222	-	11	2832	53704	139161	ENSMUSG00000031299.10	ENSMUST00000033662.8	Pdha1	Pdha1-201	Known	Known	None	0.20000000298023224	None	None	None	None
m54284U_191213_120042/88081662/ccs	PacBio_Hippocampus_Rep2	mm10_ERCC_SIRV	chr9	49569899	49517278	-	16	2386	27731	306483	ENSMUSG00000039542.16	ENCODEMT000306483	Ncam1	ENCODEMT000306483	Known	NIC	None	0.30000001192092896	None	None	None	None
m54284U_191109_043049/154208819/ccs	PacBio_Cortex_Rep2	mm10_ERCC_SIRV	chr7	46639831	46512427	-	10	1609	21433	306500	ENSMUSG00000030839.12	ENCODEMT000306500	Sergef	ENCODEMT000306500	Known	ISM	Prefix	0.699999988079071	None	None	None	None
m54284U_191212_053548/131663465/ccs	PacBio_Hippocampus_Rep1	mm10_ERCC_SIRV	chr13	99516545	99434168	-	5	2157	39781	301666	ENSMUSG00000052727.6	ENCODEMT000301666	Map1b	ENCODEMT000301666	Known	ISM	Prefix	0.699999988079071	None	None	None	None
m54284U_191213_120042/43845965/ccs	PacBio_Hippocampus_Rep2	mm10_ERCC_SIRV	chr19	55315984	55298344	-	11	2077	51120	134116	ENSMUSG00000024982.10	ENSMUST00000224897.1	Zdhhc6	Zdhhc6-207	Known	Known	None	0.4000000059604645	None	None	None	None
m54284U_191109_043049/164168815/ccs	PacBio_Cortex_Rep2	mm10_ERCC_SIRV	chr1	93408835	93405962	-	3	2517	1675	306461	ENSMUSG00000034088.15	ENCODEMT000306461	Hdlbp	ENCODEMT000306461	Known	ISM	Suffix	0.6499999761581421	None	None	None	None
m54284U_191107_221739/56295477/ccs	PacBio_Cortex_Rep1	mm10_ERCC_SIRV	chr3	108017816	108012268	-	8	1119	9281	24280	ENSMUSG00000058135.12	ENSMUST00000004140.10	Gstm1	Gstm1-201	Known	Known	None	0.3499999940395355	None	None	None	None
m54284U_191213_120042/146538600/ccs	PacBio_Hippocampus_Rep2	mm10_ERCC_SIRV	chr15	83122750	83115851	-	7	1894	43931	113214	ENSMUSG00000018040.9	ENSMUST00000018184.9	Rrp7a	Rrp7a-201	Known	Known	None	0.20000000298023224	None	None	None	None
m54284U_191213_120042/174786740/ccs	PacBio_Hippocampus_Rep2	mm10_ERCC_SIRV	chr6	91473509	91464277	-	3	1330	18157	47574	ENSMUSG00000034203.8	ENSMUST00000040835.8	Chchd4	Chchd4-201	Known	Known	None	0.15000000596046448	None	None	None	None
m54284U_191213_120042/24708978/ccs	PacBio_Hippocampus_Rep2	mm10_ERCC_SIRV	chr17	45573270	45567777	-	11	2517	47612	124328	ENSMUSG00000023944.14	ENSMUST00000024739.13	Hsp90ab1	Hsp90ab1-201	Known	Known	None	0.15000000596046448	None	None	None	None
m54284U_191213_120042/168560164/ccs	PacBio_Hippocampus_Rep2	mm10_ERCC_SIRV	chr5	74195290	74199480	+	4	1807	14318	37364	ENSMUSG00000049907.8	ENSMUST00000051937.8	Rasl11b	Rasl11b-201	Known	Known	None	0.20000000298023224	None	None	None	None
m54284U_191212_053548/131729358/ccs	PacBio_Hippocampus_Rep1	mm10_ERCC_SIRV	chr13	99516491	99434168	-	5	2103	39781	301666	ENSMUSG00000052727.6	ENCODEMT000301666	Map1b	ENCODEMT000301666	Known	ISM	Prefix	0.699999988079071	None	None	None	None
m54284U_191212_053548/82772344/ccs	PacBio_Hippocampus_Rep1	mm10_ERCC_SIRV	chr11	59450013	59407142	-	5	1902	33110	86794	ENSMUSG00000009894.15	ENSMUST00000010038.9	Snap47	Snap47-201	Known	Known	None	0.25	None	None	None	None
m54284U_191213_120042/88671817/ccs	PacBio_Hippocampus_Rep2	mm10_ERCC_SIRV	chr9	49569900	49517277	-	16	2381	27731	306140	ENSMUSG00000039542.16	ENCODEMT000306140	Ncam1	ENCODEMT000306140	Known	NIC	None	0.30000001192092896	None	None	None	None
m54284U_191109_043049/168689776/ccs	PacBio_Cortex_Rep2	mm10_ERCC_SIRV	chr1	93478805	93405961	-	28	6207	1675	4161	ENSMUSG00000034088.15	ENSMUST00000170883.7	Hdlbp	Hdlbp-202	Known	Known	None	0.6499999761581421	None	None	None	None
m54284U_191213_120042/56887873/ccs	PacBio_Hippocampus_Rep2	mm10_ERCC_SIRV	chrX	160138361	160122222	-	11	2783	53704	139161	ENSMUSG00000031299.10	ENSMUST00000033662.8	Pdha1	Pdha1-201	Known	Known	None	0.20000000298023224	None	None	None	None
m54284U_191212_053548/16517486/ccs	PacBio_Hippocampus_Rep1	mm10_ERCC_SIRV	chr7	46639855	46512427	-	10	1632	21433	306500	ENSMUSG00000030839.12	ENCODEMT000306500	Sergef	ENCODEMT000306500	Known	ISM	Prefix	0.699999988079071	None	None	None	None
m54284U_191213_120042/54068326/ccs	PacBio_Hippocampus_Rep2	mm10_ERCC_SIRV	chr19	55316025	55298344	-	11	2118	51120	134116	ENSMUSG00000024982.10	ENSMUST00000224897.1	Zdhhc6	Zdhhc6-207	Known	Known	None	0.4000000059604645	None	None	None	None
m54284U_191213_120042/146932467/ccs	PacBio_Hippocampus_Rep2	mm10_ERCC_SIRV	chr15	83122750	83115851	-	7	1894	43931	113214	ENSMUSG00000018040.9	ENSMUST00000018184.9	Rrp7a	Rrp7a-201	Known	Known	None	0.20000000298023224	None	None	None	None
m54284U_191107_221739/75893048/ccs	PacBio_Cortex_Rep1	mm10_ERCC_SIRV	chr3	108017848	108012268	-	8	1151	9281	24280	ENSMUSG00000058135.12	ENSMUST00000004140.10	Gstm1	Gstm1-201	Known	Known	None	0.3499999940395355	None	None	None	None
m54284U_191212_053548/131925270/ccs	PacBio_Hippocampus_Rep1	mm10_ERCC_SIRV	chr13	99516488	99434168	-	5	2100	39781	301666	ENSMUSG00000052727.6	ENCODEMT000301666	Map1b	ENCODEMT000301666	Known	ISM	Prefix	0.699999988079071	None	None	None	None
m54284U_191213_120042/91686045/ccs	PacBio_Hippocampus_Rep2	mm10_ERCC_SIRV	chr9	49569900	49517277	-	16	2373	27731	306151	ENSMUSG00000039542.16	ENCODEMT000306151	Ncam1	ENCODEMT000306151	Known	NIC	None	0.30000001192092896	None	None	None	None
m54284U_191109_043049/170723910/ccs	PacBio_Cortex_Rep2	mm10_ERCC_SIRV	chr1	93478351	93405968	-	28	6295	1675	306452	ENSMUSG00000034088.15	ENCODEMT000306452	Hdlbp	ENCODEMT000306452	Known	NIC	None	0.6499999761581421	None	None	None	None
m54284U_191212_053548/83690677/ccs	PacBio_Hippocampus_Rep1	mm10_ERCC_SIRV	chr11	59449964	59407142	-	5	1853	33110	86794	ENSMUSG00000009894.15	ENSMUST00000010038.9	Snap47	Snap47-201	Known	Known	None	0.25	None	None	None	None
m54284U_191213_120042/63244208/ccs	PacBio_Hippocampus_Rep2	mm10_ERCC_SIRV	chr19	55316025	55298344	-	11	2118	51120	134116	ENSMUSG00000024982.10	ENSMUST00000224897.1	Zdhhc6	Zdhhc6-207	Known	Known	None	0.4000000059604645	None	None	None	None
m54284U_191213_120042/25037342/ccs	PacBio_Hippocampus_Rep2	mm10_ERCC_SIRV	chr17	45573268	45567777	-	11	2515	47612	124328	ENSMUSG00000023944.14	ENSMUST00000024739.13	Hsp90ab1	Hsp90ab1-201	Known	Known	None	0.15000000596046448	None	None	None	None
m54284U_191213_120042/148111732/ccs	PacBio_Hippocampus_Rep2	mm10_ERCC_SIRV	chr15	83122750	83115851	-	7	1894	43931	113214	ENSMUSG00000018040.9	ENSMUST00000018184.9	Rrp7a	Rrp7a-201	Known	Known	None	0.20000000298023224	None	None	None	None
m54284U_191213_120042/169542797/ccs	PacBio_Hippocampus_Rep2	mm10_ERCC_SIRV	chr5	74195290	74199478	+	4	1805	14318	37364	ENSMUSG00000049907.8	ENSMUST00000051937.8	Rasl11b	Rasl11b-201	Known	Known	None	0.20000000298023224	None	None	None	None
m54284U_191213_120042/57018070/ccs	PacBio_Hippocampus_Rep2	mm10_ERCC_SIRV	chrX	160138379	160122222	-	11	2801	53704	139161	ENSMUSG00000031299.10	ENSMUST00000033662.8	Pdha1	Pdha1-201	Known	Known	None	0.20000000298023224	None	None	None	None
m54284U_191213_120042/175898680/ccs	PacBio_Hippocampus_Rep2	mm10_ERCC_SIRV	chr6	91473525	91464277	-	3	1346	18157	47574	ENSMUSG00000034203.8	ENSMUST00000040835.8	Chchd4	Chchd4-201	Known	Known	None	0.15000000596046448	None	None	None	None
m54284U_191212_053548/101843228/ccs	PacBio_Hippocampus_Rep1	mm10_ERCC_SIRV	chr7	46639812	46512427	-	11	1718	21433	306502	ENSMUSG00000030839.12	ENCODEMT000306502	Sergef	ENCODEMT000306502	Known	ISM	Prefix	0.699999988079071	None	None	None	None
m54284U_191212_053548/132186367/ccs	PacBio_Hippocampus_Rep1	mm10_ERCC_SIRV	chr13	99516491	99434168	-	5	2103	39781	301666	ENSMUSG00000052727.6	ENCODEMT000301666	Map1b	ENCODEMT000301666	Known	ISM	Prefix	0.699999988079071	None	None	None	None
m54284U_191107_221739/99616970/ccs	PacBio_Cortex_Rep1	mm10_ERCC_SIRV	chr3	108017817	108012268	-	8	1120	9281	24280	ENSMUSG00000058135.12	ENSMUST00000004140.10	Gstm1	Gstm1-201	Known	Known	None	0.3499999940395355	None	None	None	None
m54284U_191213_120042/93323277/ccs	PacBio_Hippocampus_Rep2	mm10_ERCC_SIRV	chr9	49569900	49517277	-	16	2388	27731	306140	ENSMUSG00000039542.16	ENCODEMT000306140	Ncam1	ENCODEMT000306140	Known	NIC	None	0.30000001192092896	None	None	None	None
m54284U_191109_043049/179505308/ccs	PacBio_Cortex_Rep2	mm10_ERCC_SIRV	chr1	93445617	93405961	-	28	6159	1675	4162	ENSMUSG00000034088.15	ENSMUST00000042498.13	Hdlbp	Hdlbp-201	Known	Known	None	0.6499999761581421	None	None	None	None
m54284U_191212_053548/132450976/ccs	PacBio_Hippocampus_Rep1	mm10_ERCC_SIRV	chr13	99435429	99434164	-	1	1536	39781	301676	ENSMUSG00000052727.6	ENCODEMT000301676	Map1b	ENCODEMT000301676	Known	Genomic	None	0.699999988079071	None	None	None	None
m54284U_191213_120042/148898259/ccs	PacBio_Hippocampus_Rep2	mm10_ERCC_SIRV	chr15	83122789	83115851	-	7	1933	43931	113214	ENSMUSG00000018040.9	ENSMUST00000018184.9	Rrp7a	Rrp7a-201	Known	Known	None	0.20000000298023224	None	None	None	None
m54284U_191213_120042/75761666/ccs	PacBio_Hippocampus_Rep2	mm10_ERCC_SIRV	chr19	55316000	55298344	-	11	2093	51120	134116	ENSMUSG00000024982.10	ENSMUST00000224897.1	Zdhhc6	Zdhhc6-207	Known	Known	None	0.4000000059604645	None	None	None	None
m54284U_191213_120042/57147651/ccs	PacBio_Hippocampus_Rep2	mm10_ERCC_SIRV	chrX	160138410	160122222	-	11	2832	53704	139161	ENSMUSG00000031299.10	ENSMUST00000033662.8	Pdha1	Pdha1-201	Known	Known	None	0.20000000298023224	None	None	None	None
m54284U_191213_120042/25430178/ccs	PacBio_Hippocampus_Rep2	mm10_ERCC_SIRV	chr17	45573268	45567777	-	11	2515	47612	124328	ENSMUSG00000023944.14	ENSMUST00000024739.13	Hsp90ab1	Hsp90ab1-201	Known	Known	None	0.15000000596046448	None	None	None	None
m54284U_191212_053548/156696725/ccs	PacBio_Hippocampus_Rep1	mm10_ERCC_SIRV	chr7	46639783	46512427	-	11	1689	21433	306502	ENSMUSG00000030839.12	ENCODEMT000306502	Sergef	ENCODEMT000306502	Known	ISM	Prefix	0.699999988079071	None	None	None	None
m54284U_191212_053548/83887474/ccs	PacBio_Hippocampus_Rep1	mm10_ERCC_SIRV	chr11	59450022	59407142	-	5	1911	33110	86794	ENSMUSG00000009894.15	ENSMUST00000010038.9	Snap47	Snap47-201	Known	Known	None	0.25	None	None	None	None
m54284U_191212_053548/132515919/ccs	PacBio_Hippocampus_Rep1	mm10_ERCC_SIRV	chr13	99516488	99434168	-	5	2100	39781	301666	ENSMUSG00000052727.6	ENCODEMT000301666	Map1b	ENCODEMT000301666	Known	ISM	Prefix	0.699999988079071	None	None	None	None
m54284U_191213_120042/170461374/ccs	PacBio_Hippocampus_Rep2	mm10_ERCC_SIRV	chr5	74195290	74199453	+	4	1780	14318	37364	ENSMUSG00000049907.8	ENSMUST00000051937.8	Rasl11b	Rasl11b-201	Known	Known	None	0.4000000059604645	None	None	None	None
m54284U_191107_221739/100992345/ccs	PacBio_Cortex_Rep1	mm10_ERCC_SIRV	chr3	108017805	108012268	-	8	1108	9281	24280	ENSMUSG00000058135.12	ENSMUST00000004140.10	Gstm1	Gstm1-201	Known	Known	None	0.3499999940395355	None	None	None	None
m54284U_191213_120042/95879528/ccs	PacBio_Hippocampus_Rep2	mm10_ERCC_SIRV	chr9	49569900	49517277	-	15	2361	27731	306134	ENSMUSG00000039542.16	ENCODEMT000306134	Ncam1	ENCODEMT000306134	Known	NIC	None	0.30000001192092896	None	None	None	None
m54284U_191213_120042/150407768/ccs	PacBio_Hippocampus_Rep2	mm10_ERCC_SIRV	chr15	83122741	83115851	-	7	1885	43931	113214	ENSMUSG00000018040.9	ENSMUST00000018184.9	Rrp7a	Rrp7a-201	Known	Known	None	0.20000000298023224	None	None	None	None
m54284U_191212_053548/7210907/ccs	PacBio_Hippocampus_Rep1	mm10_ERCC_SIRV	chr1	93421426	93405969	-	14	4218	1675	306447	ENSMUSG00000034088.15	ENCODEMT000306447	Hdlbp	ENCODEMT000306447	Known	ISM	Suffix	0.6499999761581421	None	None	None	None
m54284U_191213_120042/81723776/ccs	PacBio_Hippocampus_Rep2	mm10_ERCC_SIRV	chr19	55316006	55298344	-	11	2099	51120	134116	ENSMUSG00000024982.10	ENSMUST00000224897.1	Zdhhc6	Zdhhc6-207	Known	Known	None	0.4000000059604645	None	None	None	None
m54284U_191213_120042/177277523/ccs	PacBio_Hippocampus_Rep2	mm10_ERCC_SIRV	chr6	91473529	91464277	-	3	1350	18157	47574	ENSMUSG00000034203.8	ENSMUST00000040835.8	Chchd4	Chchd4-201	Known	Known	None	0.15000000596046448	None	None	None	None
m54284U_191213_120042/57476750/ccs	PacBio_Hippocampus_Rep2	mm10_ERCC_SIRV	chrX	160138398	160122222	-	11	2820	53704	139161	ENSMUSG00000031299.10	ENSMUST00000033662.8	Pdha1	Pdha1-201	Known	Known	None	0.20000000298023224	None	None	None	None
m54284U_191212_053548/132646535/ccs	PacBio_Hippocampus_Rep1	mm10_ERCC_SIRV	chr13	99516549	99434168	-	5	2161	39781	301666	ENSMUSG00000052727.6	ENCODEMT000301666	Map1b	ENCODEMT000301666	Known	ISM	Prefix	0.699999988079071	None	None	None	None
m54284U_191212_053548/179110978/ccs	PacBio_Hippocampus_Rep1	mm10_ERCC_SIRV	chr7	46639855	46512427	-	10	1633	21433	306500	ENSMUSG00000030839.12	ENCODEMT000306500	Sergef	ENCODEMT000306500	Known	ISM	Prefix	0.699999988079071	None	None	None	None
m54284U_191213_120042/150798456/ccs	PacBio_Hippocampus_Rep2	mm10_ERCC_SIRV	chr15	83122750	83115851	-	7	1894	43931	113214	ENSMUSG00000018040.9	ENSMUST00000018184.9	Rrp7a	Rrp7a-201	Known	Known	None	0.20000000298023224	None	None	None	None
m54284U_191107_221739/100993784/ccs	PacBio_Cortex_Rep1	mm10_ERCC_SIRV	chr3	108017816	108012268	-	8	1119	9281	24280	ENSMUSG00000058135.12	ENSMUST00000004140.10	Gstm1	Gstm1-201	Known	Known	None	0.3499999940395355	None	None	None	None
m54284U_191212_053548/84673818/ccs	PacBio_Hippocampus_Rep1	mm10_ERCC_SIRV	chr11	59429063	59407142	-	3	1154	33110	305548	ENSMUSG00000009894.15	ENCODEMT000305548	Snap47	ENCODEMT000305548	Known	ISM	Both	0.25	None	None	None	None
m54284U_191213_120042/170786844/ccs	PacBio_Hippocampus_Rep2	mm10_ERCC_SIRV	chr5	74195290	74199476	+	4	1803	14318	37364	ENSMUSG00000049907.8	ENSMUST00000051937.8	Rasl11b	Rasl11b-201	Known	Known	None	0.25	None	None	None	None
m54284U_191212_053548/7866673/ccs	PacBio_Hippocampus_Rep1	mm10_ERCC_SIRV	chr1	93445649	93405961	-	28	6191	1675	4162	ENSMUSG00000034088.15	ENSMUST00000042498.13	Hdlbp	Hdlbp-201	Known	Known	None	0.6499999761581421	None	None	None	None
m54284U_191213_120042/96471564/ccs	PacBio_Hippocampus_Rep2	mm10_ERCC_SIRV	chr9	49567453	49517277	-	15	2030	27731	306136	ENSMUSG00000039542.16	ENCODEMT000306136	Ncam1	ENCODEMT000306136	Known	ISM	Suffix	0.30000001192092896	None	None	None	None
m54284U_191213_120042/108989138/ccs	PacBio_Hippocampus_Rep2	mm10_ERCC_SIRV	chr19	55315942	55298344	-	11	2035	51120	134116	ENSMUSG00000024982.10	ENSMUST00000224897.1	Zdhhc6	Zdhhc6-207	Known	Known	None	0.4000000059604645	None	None	None	None
m54284U_191213_120042/25692039/ccs	PacBio_Hippocampus_Rep2	mm10_ERCC_SIRV	chr17	45573268	45567777	-	11	2515	47612	124328	ENSMUSG00000023944.14	ENSMUST00000024739.13	Hsp90ab1	Hsp90ab1-201	Known	Known	None	0.15000000596046448	None	None	None	None
m54284U_191212_053548/132909801/ccs	PacBio_Hippocampus_Rep1	mm10_ERCC_SIRV	chr13	99516492	99434168	-	5	2104	39781	301666	ENSMUSG00000052727.6	ENCODEMT000301666	Map1b	ENCODEMT000301666	Known	ISM	Prefix	0.699999988079071	None	None	None	None
m54284U_191213_120042/58327108/ccs	PacBio_Hippocampus_Rep2	mm10_ERCC_SIRV	chrX	160138379	160122222	-	11	2801	53704	139161	ENSMUSG00000031299.10	ENSMUST00000033662.8	Pdha1	Pdha1-201	Known	Known	None	0.20000000298023224	None	None	None	None
m54284U_191213_120042/154208853/ccs	PacBio_Hippocampus_Rep2	mm10_ERCC_SIRV	chr15	83122740	83115851	-	7	1884	43931	113214	ENSMUSG00000018040.9	ENSMUST00000018184.9	Rrp7a	Rrp7a-201	Known	Known	None	0.20000000298023224	None	None	None	None
m54284U_191213_120042/7735358/ccs	PacBio_Hippocampus_Rep2	mm10_ERCC_SIRV	chr7	46639799	46512427	-	11	1705	21433	306502	ENSMUSG00000030839.12	ENCODEMT000306502	Sergef	ENCODEMT000306502	Known	ISM	Prefix	0.699999988079071	None	None	None	None
m54284U_191213_120042/96862283/ccs	PacBio_Hippocampus_Rep2	mm10_ERCC_SIRV	chr9	49569900	49517277	-	16	2373	27731	306151	ENSMUSG00000039542.16	ENCODEMT000306151	Ncam1	ENCODEMT000306151	Known	NIC	None	0.30000001192092896	None	None	None	None
m54284U_191213_120042/177669299/ccs	PacBio_Hippocampus_Rep2	mm10_ERCC_SIRV	chr6	91473423	91464277	-	3	1244	18157	47574	ENSMUSG00000034203.8	ENSMUST00000040835.8	Chchd4	Chchd4-201	Known	Known	None	0.15000000596046448	None	None	None	None
m54284U_191109_043049/163251924/ccs	PacBio_Cortex_Rep2	mm10_ERCC_SIRV	chr3	108017849	108012268	-	7	1165	9281	305995	ENSMUSG00000058135.12	ENCODEMT000305995	Gstm1	ENCODEMT000305995	Known	ISM	Suffix	0.3499999940395355	None	None	None	None
m54284U_191213_120042/110429061/ccs	PacBio_Hippocampus_Rep2	mm10_ERCC_SIRV	chr19	55316023	55298344	-	11	2116	51120	134116	ENSMUSG00000024982.10	ENSMUST00000224897.1	Zdhhc6	Zdhhc6-207	Known	Known	None	0.4000000059604645	None	None	None	None
m54284U_191212_053548/133497803/ccs	PacBio_Hippocampus_Rep1	mm10_ERCC_SIRV	chr13	99516490	99434168	-	5	2102	39781	301666	ENSMUSG00000052727.6	ENCODEMT000301666	Map1b	ENCODEMT000301666	Known	ISM	Prefix	0.699999988079071	None	None	None	None
m54284U_191212_053548/86442966/ccs	PacBio_Hippocampus_Rep1	mm10_ERCC_SIRV	chr11	59450044	59407142	-	5	1933	33110	86794	ENSMUSG00000009894.15	ENSMUST00000010038.9	Snap47	Snap47-201	Known	Known	None	0.25	None	None	None	None
m54284U_191213_120042/154731004/ccs	PacBio_Hippocampus_Rep2	mm10_ERCC_SIRV	chr15	83122740	83115851	-	7	1884	43931	113214	ENSMUSG00000018040.9	ENSMUST00000018184.9	Rrp7a	Rrp7a-201	Known	Known	None	0.20000000298023224	None	None	None	None
m54284U_191213_120042/58589875/ccs	PacBio_Hippocampus_Rep2	mm10_ERCC_SIRV	chrX	160138405	160122222	-	11	2827	53704	139161	ENSMUSG00000031299.10	ENSMUST00000033662.8	Pdha1	Pdha1-201	Known	Known	None	0.20000000298023224	None	None	None	None
m54284U_191213_120042/173279006/ccs	PacBio_Hippocampus_Rep2	mm10_ERCC_SIRV	chr5	74195290	74199480	+	4	1807	14318	37364	ENSMUSG00000049907.8	ENSMUST00000051937.8	Rasl11b	Rasl11b-201	Known	Known	None	0.20000000298023224	None	None	None	None
m54284U_191213_120042/100206790/ccs	PacBio_Hippocampus_Rep2	mm10_ERCC_SIRV	chr9	49569900	49517277	-	17	2403	27731	306135	ENSMUSG00000039542.16	ENCODEMT000306135	Ncam1	ENCODEMT000306135	Known	NIC	None	0.30000001192092896	None	None	None	None
m54284U_191213_120042/26412676/ccs	PacBio_Hippocampus_Rep2	mm10_ERCC_SIRV	chr17	45573266	45567777	-	11	2513	47612	124328	ENSMUSG00000023944.14	ENSMUST00000024739.13	Hsp90ab1	Hsp90ab1-201	Known	Known	None	0.15000000596046448	None	None	None	None
m54284U_191212_053548/9635556/ccs	PacBio_Hippocampus_Rep1	mm10_ERCC_SIRV	chr1	93408493	93405966	-	2	2415	1675	306455	ENSMUSG00000034088.15	ENCODEMT000306455	Hdlbp	ENCODEMT000306455	Known	ISM	Suffix	0.6499999761581421	None	None	None	None
m54284U_191213_120042/64357175/ccs	PacBio_Hippocampus_Rep2	mm10_ERCC_SIRV	chr7	46639853	46512427	-	10	1631	21433	306500	ENSMUSG00000030839.12	ENCODEMT000306500	Sergef	ENCODEMT000306500	Known	ISM	Prefix	0.699999988079071	None	None	None	None
m54284U_191212_053548/133695670/ccs	PacBio_Hippocampus_Rep1	mm10_ERCC_SIRV	chr13	99516491	99434168	-	5	2103	39781	301666	ENSMUSG00000052727.6	ENCODEMT000301666	Map1b	ENCODEMT000301666	Known	ISM	Prefix	0.699999988079071	None	None	None	None
m54284U_191213_120042/112854070/ccs	PacBio_Hippocampus_Rep2	mm10_ERCC_SIRV	chr19	55316024	55298344	-	11	2117	51120	134116	ENSMUSG00000024982.10	ENSMUST00000224897.1	Zdhhc6	Zdhhc6-207	Known	Known	None	0.4000000059604645	None	None	None	None
m54284U_191109_043049/170329722/ccs	PacBio_Cortex_Rep2	mm10_ERCC_SIRV	chr3	108017820	108012268	-	8	1123	9281	24280	ENSMUSG00000058135.12	ENSMUST00000004140.10	Gstm1	Gstm1-201	Known	Known	None	0.3499999940395355	None	None	None	None
m54284U_191212_053548/86835447/ccs	PacBio_Hippocampus_Rep1	mm10_ERCC_SIRV	chr11	59450004	59407142	-	5	1893	33110	86794	ENSMUSG00000009894.15	ENSMUST00000010038.9	Snap47	Snap47-201	Known	Known	None	0.25	None	None	None	None
m54284U_191213_120042/156698465/ccs	PacBio_Hippocampus_Rep2	mm10_ERCC_SIRV	chr15	83122747	83115851	-	7	1891	43931	113214	ENSMUSG00000018040.9	ENSMUST00000018184.9	Rrp7a	Rrp7a-201	Known	Known	None	0.20000000298023224	None	None	None	None
m54284U_191213_120042/101581153/ccs	PacBio_Hippocampus_Rep2	mm10_ERCC_SIRV	chr9	49569900	49517277	-	16	2388	27731	306140	ENSMUSG00000039542.16	ENCODEMT000306140	Ncam1	ENCODEMT000306140	Known	NIC	None	0.30000001192092896	None	None	None	None
m54284U_191212_053548/11799054/ccs	PacBio_Hippocampus_Rep1	mm10_ERCC_SIRV	chr1	93431090	93405960	-	22	5260	1675	306488	ENSMUSG00000034088.15	ENCODEMT000306488	Hdlbp	ENCODEMT000306488	Known	ISM	Suffix	0.6499999761581421	None	None	None	None
m54284U_191213_120042/177801256/ccs	PacBio_Hippocampus_Rep2	mm10_ERCC_SIRV	chr6	91473523	91464277	-	3	1344	18157	47574	ENSMUSG00000034203.8	ENSMUST00000040835.8	Chchd4	Chchd4-201	Known	Known	None	0.15000000596046448	None	None	None	None
m54284U_191213_120042/58983150/ccs	PacBio_Hippocampus_Rep2	mm10_ERCC_SIRV	chrX	160138355	160122222	-	11	2777	53704	139161	ENSMUSG00000031299.10	ENSMUST00000033662.8	Pdha1	Pdha1-201	Known	Known	None	0.20000000298023224	None	None	None	None
m54284U_191212_053548/134154867/ccs	PacBio_Hippocampus_Rep1	mm10_ERCC_SIRV	chr13	99516491	99434168	-	5	2103	39781	301666	ENSMUSG00000052727.6	ENCODEMT000301666	Map1b	ENCODEMT000301666	Known	ISM	Prefix	0.699999988079071	None	None	None	None
m54284U_191213_120042/71500160/ccs	PacBio_Hippocampus_Rep2	mm10_ERCC_SIRV	chr7	46639789	46512427	-	11	1695	21433	306502	ENSMUSG00000030839.12	ENCODEMT000306502	Sergef	ENCODEMT000306502	Known	ISM	Prefix	0.699999988079071	None	None	None	None
m54284U_191213_120042/114885205/ccs	PacBio_Hippocampus_Rep2	mm10_ERCC_SIRV	chr19	55316025	55298344	-	11	2118	51120	134116	ENSMUSG00000024982.10	ENSMUST00000224897.1	Zdhhc6	Zdhhc6-207	Known	Known	None	0.4000000059604645	None	None	None	None
m54284U_191213_120042/26871268/ccs	PacBio_Hippocampus_Rep2	mm10_ERCC_SIRV	chr17	45573267	45567777	-	11	2514	47612	124328	ENSMUSG00000023944.14	ENSMUST00000024739.13	Hsp90ab1	Hsp90ab1-201	Known	Known	None	0.15000000596046448	None	None	None	None
m54284U_191213_120042/173605249/ccs	PacBio_Hippocampus_Rep2	mm10_ERCC_SIRV	chr5	74195290	74199471	+	4	1798	14318	37364	ENSMUSG00000049907.8	ENSMUST00000051937.8	Rasl11b	Rasl11b-201	Known	Known	None	0.4000000059604645	None	None	None	None
m54284U_191213_120042/158599475/ccs	PacBio_Hippocampus_Rep2	mm10_ERCC_SIRV	chr15	83122740	83115851	-	7	1884	43931	113214	ENSMUSG00000018040.9	ENSMUST00000018184.9	Rrp7a	Rrp7a-201	Known	Known	None	0.20000000298023224	None	None	None	None
m54284U_191213_120042/120849277/ccs	PacBio_Hippocampus_Rep2	mm10_ERCC_SIRV	chr3	108017819	108012268	-	8	1122	9281	24280	ENSMUSG00000058135.12	ENSMUST00000004140.10	Gstm1	Gstm1-201	Known	Known	None	0.3499999940395355	None	None	None	None
m54284U_191213_120042/103416584/ccs	PacBio_Hippocampus_Rep2	mm10_ERCC_SIRV	chr9	49569900	49517277	-	16	2373	27731	306151	ENSMUSG00000039542.16	ENCODEMT000306151	Ncam1	ENCODEMT000306151	Known	NIC	None	0.30000001192092896	None	None	None	None
m54284U_191212_053548/87621892/ccs	PacBio_Hippocampus_Rep1	mm10_ERCC_SIRV	chr11	59450021	59407142	-	5	1910	33110	86794	ENSMUSG00000009894.15	ENSMUST00000010038.9	Snap47	Snap47-201	Known	Known	None	0.25	None	None	None	None
m54284U_191212_053548/134349584/ccs	PacBio_Hippocampus_Rep1	mm10_ERCC_SIRV	chr13	99516487	99434168	-	5	2099	39781	301666	ENSMUSG00000052727.6	ENCODEMT000301666	Map1b	ENCODEMT000301666	Known	ISM	Prefix	0.699999988079071	None	None	None	None
m54284U_191213_120042/59246443/ccs	PacBio_Hippocampus_Rep2	mm10_ERCC_SIRV	chrX	160138356	160122222	-	11	2778	53704	139161	ENSMUSG00000031299.10	ENSMUST00000033662.8	Pdha1	Pdha1-201	Known	Known	None	0.20000000298023224	None	None	None	None
m54284U_191213_120042/81264963/ccs	PacBio_Hippocampus_Rep2	mm10_ERCC_SIRV	chr7	46639785	46512427	-	11	1691	21433	306502	ENSMUSG00000030839.12	ENCODEMT000306502	Sergef	ENCODEMT000306502	Known	ISM	Prefix	0.699999988079071	None	None	None	None
m54284U_191213_120042/120193189/ccs	PacBio_Hippocampus_Rep2	mm10_ERCC_SIRV	chr19	55316017	55298344	-	11	2110	51120	134116	ENSMUSG00000024982.10	ENSMUST00000224897.1	Zdhhc6	Zdhhc6-207	Known	Known	None	0.4000000059604645	None	None	None	None
m54284U_191213_120042/158664628/ccs	PacBio_Hippocampus_Rep2	mm10_ERCC_SIRV	chr15	83122811	83115850	-	7	1942	43931	305722	ENSMUSG00000018040.9	ENCODEMT000305722	Rrp7a	ENCODEMT000305722	Known	NIC	None	0.20000000298023224	None	None	None	None
m54284U_191212_053548/17170693/ccs	PacBio_Hippocampus_Rep1	mm10_ERCC_SIRV	chr1	93408443	93405966	-	2	2365	1675	306455	ENSMUSG00000034088.15	ENCODEMT000306455	Hdlbp	ENCODEMT000306455	Known	ISM	Suffix	0.6499999761581421	None	None	None	None
m54284U_191213_120042/103809740/ccs	PacBio_Hippocampus_Rep2	mm10_ERCC_SIRV	chr9	49569900	49517277	-	16	2377	27731	306236	ENSMUSG00000039542.16	ENCODEMT000306236	Ncam1	ENCODEMT000306236	Known	NIC	None	0.30000001192092896	None	None	None	None
m54284U_191212_053548/134350707/ccs	PacBio_Hippocampus_Rep1	mm10_ERCC_SIRV	chr13	99516490	99434168	-	5	2102	39781	301666	ENSMUSG00000052727.6	ENCODEMT000301666	Map1b	ENCODEMT000301666	Known	ISM	Prefix	0.699999988079071	None	None	None	None
m54284U_191213_120042/179044757/ccs	PacBio_Hippocampus_Rep2	mm10_ERCC_SIRV	chr6	91473523	91464277	-	3	1344	18157	47574	ENSMUSG00000034203.8	ENSMUST00000040835.8	Chchd4	Chchd4-201	Known	Known	None	0.15000000596046448	None	None	None	None
m54284U_191213_120042/152701251/ccs	PacBio_Hippocampus_Rep2	mm10_ERCC_SIRV	chr3	108017816	108012268	-	8	1119	9281	24280	ENSMUSG00000058135.12	ENSMUST00000004140.10	Gstm1	Gstm1-201	Known	Known	None	0.3499999940395355	None	None	None	None
m54284U_191213_120042/27329905/ccs	PacBio_Hippocampus_Rep2	mm10_ERCC_SIRV	chr17	45573268	45567777	-	11	2515	47612	124328	ENSMUSG00000023944.14	ENSMUST00000024739.13	Hsp90ab1	Hsp90ab1-201	Known	Known	None	0.15000000596046448	None	None	None	None
m54284U_191212_053548/87622995/ccs	PacBio_Hippocampus_Rep1	mm10_ERCC_SIRV	chr11	59450014	59407142	-	5	1903	33110	86794	ENSMUSG00000009894.15	ENSMUST00000010038.9	Snap47	Snap47-201	Known	Known	None	0.25	None	None	None	None
m54284U_191213_120042/176227436/ccs	PacBio_Hippocampus_Rep2	mm10_ERCC_SIRV	chr5	74195290	74199465	+	4	1792	14318	37364	ENSMUSG00000049907.8	ENSMUST00000051937.8	Rasl11b	Rasl11b-201	Known	Known	None	0.44999998807907104	None	None	None	None
m54284U_191213_120042/126421814/ccs	PacBio_Hippocampus_Rep2	mm10_ERCC_SIRV	chr19	55315814	55298344	-	11	1907	51120	134116	ENSMUSG00000024982.10	ENSMUST00000224897.1	Zdhhc6	Zdhhc6-207	Known	Known	None	0.4000000059604645	None	None	None	None
m54284U_191213_120042/162727006/ccs	PacBio_Hippocampus_Rep2	mm10_ERCC_SIRV	chr15	83122740	83115851	-	7	1884	43931	113214	ENSMUSG00000018040.9	ENSMUST00000018184.9	Rrp7a	Rrp7a-201	Known	Known	None	0.20000000298023224	None	None	None	None
m54284U_191213_120042/59902401/ccs	PacBio_Hippocampus_Rep2	mm10_ERCC_SIRV	chrX	160138362	160122222	-	11	2784	53704	139161	ENSMUSG00000031299.10	ENSMUST00000033662.8	Pdha1	Pdha1-201	Known	Known	None	0.20000000298023224	None	None	None	None
m54284U_191213_120042/114361249/ccs	PacBio_Hippocampus_Rep2	mm10_ERCC_SIRV	chr7	46639804	46512427	-	11	1710	21433	306502	ENSMUSG00000030839.12	ENCODEMT000306502	Sergef	ENCODEMT000306502	Known	ISM	Prefix	0.699999988079071	None	None	None	None
m54284U_191212_053548/134742469/ccs	PacBio_Hippocampus_Rep1	mm10_ERCC_SIRV	chr13	99516470	99434168	-	5	2082	39781	301666	ENSMUSG00000052727.6	ENCODEMT000301666	Map1b	ENCODEMT000301666	Known	ISM	Prefix	0.699999988079071	None	None	None	None
m54284U_191212_053548/24838963/ccs	PacBio_Hippocampus_Rep1	mm10_ERCC_SIRV	chr1	93414962	93405969	-	8	3181	1675	306449	ENSMUSG00000034088.15	ENCODEMT000306449	Hdlbp	ENCODEMT000306449	Known	ISM	Suffix	0.6499999761581421	None	None	None	None
m54284U_191213_120042/106234629/ccs	PacBio_Hippocampus_Rep2	mm10_ERCC_SIRV	chr9	49569900	49517277	-	15	2358	27731	306138	ENSMUSG00000039542.16	ENCODEMT000306138	Ncam1	ENCODEMT000306138	Known	ISM	Suffix	0.30000001192092896	None	None	None	None
m54284U_191213_120042/127666711/ccs	PacBio_Hippocampus_Rep2	mm10_ERCC_SIRV	chr19	55316013	55298344	-	10	2054	51120	306243	ENSMUSG00000024982.10	ENCODEMT000306243	Zdhhc6	ENCODEMT000306243	Known	NIC	None	0.4000000059604645	None	None	None	None
m54284U_191213_120042/177537931/ccs	PacBio_Hippocampus_Rep2	mm10_ERCC_SIRV	chr3	108017848	108012268	-	8	1151	9281	24280	ENSMUSG00000058135.12	ENSMUST00000004140.10	Gstm1	Gstm1-201	Known	Known	None	0.3499999940395355	None	None	None	None
m54284U_191213_120042/163381921/ccs	PacBio_Hippocampus_Rep2	mm10_ERCC_SIRV	chr15	83122739	83115851	-	7	1883	43931	113214	ENSMUSG00000018040.9	ENSMUST00000018184.9	Rrp7a	Rrp7a-201	Known	Known	None	0.20000000298023224	None	None	None	None
m54284U_191212_053548/87951830/ccs	PacBio_Hippocampus_Rep1	mm10_ERCC_SIRV	chr11	59450003	59407142	-	5	1892	33110	86794	ENSMUSG00000009894.15	ENSMUST00000010038.9	Snap47	Snap47-201	Known	Known	None	0.25	None	None	None	None
m54284U_191213_120042/27526505/ccs	PacBio_Hippocampus_Rep2	mm10_ERCC_SIRV	chr17	45573267	45567777	-	11	2514	47612	124328	ENSMUSG00000023944.14	ENSMUST00000024739.13	Hsp90ab1	Hsp90ab1-201	Known	Known	None	0.15000000596046448	None	None	None	None
m54284U_191212_053548/134807598/ccs	PacBio_Hippocampus_Rep1	mm10_ERCC_SIRV	chr13	99516490	99434168	-	5	2102	39781	301666	ENSMUSG00000052727.6	ENCODEMT000301666	Map1b	ENCODEMT000301666	Known	ISM	Prefix	0.699999988079071	None	None	None	None
m54284U_191213_120042/176554573/ccs	PacBio_Hippocampus_Rep2	mm10_ERCC_SIRV	chr5	74195290	74199475	+	4	1802	14318	37364	ENSMUSG00000049907.8	ENSMUST00000051937.8	Rasl11b	Rasl11b-201	Known	Known	None	0.30000001192092896	None	None	None	None
m54284U_191213_120042/156370214/ccs	PacBio_Hippocampus_Rep2	mm10_ERCC_SIRV	chr7	46639585	46512427	-	11	1882	21433	306506	ENSMUSG00000030839.12	ENCODEMT000306506	Sergef	ENCODEMT000306506	Known	ISM	Prefix	0.699999988079071	None	None	None	None
m54284U_191213_120042/60623357/ccs	PacBio_Hippocampus_Rep2	mm10_ERCC_SIRV	chrX	160138401	160122222	-	11	2823	53704	139161	ENSMUSG00000031299.10	ENSMUST00000033662.8	Pdha1	Pdha1-201	Known	Known	None	0.20000000298023224	None	None	None	None
m54284U_191212_053548/25692804/ccs	PacBio_Hippocampus_Rep1	mm10_ERCC_SIRV	chr1	93431044	93405960	-	22	5214	1675	306488	ENSMUSG00000034088.15	ENCODEMT000306488	Hdlbp	ENCODEMT000306488	Known	ISM	Suffix	0.6499999761581421	None	None	None	None
m54284U_191213_120042/179044820/ccs	PacBio_Hippocampus_Rep2	mm10_ERCC_SIRV	chr6	91473523	91464277	-	3	1344	18157	47574	ENSMUSG00000034203.8	ENSMUST00000040835.8	Chchd4	Chchd4-201	Known	Known	None	0.15000000596046448	None	None	None	None
m54284U_191213_120042/107347971/ccs	PacBio_Hippocampus_Rep2	mm10_ERCC_SIRV	chr9	49569900	49517277	-	16	2373	27731	306151	ENSMUSG00000039542.16	ENCODEMT000306151	Ncam1	ENCODEMT000306151	Known	NIC	None	0.30000001192092896	None	None	None	None
m54284U_191213_120042/129829075/ccs	PacBio_Hippocampus_Rep2	mm10_ERCC_SIRV	chr19	55316001	55298344	-	11	2094	51120	134116	ENSMUSG00000024982.10	ENSMUST00000224897.1	Zdhhc6	Zdhhc6-207	Known	Known	None	0.4000000059604645	None	None	None	None
m54284U_191213_120042/163710312/ccs	PacBio_Hippocampus_Rep2	mm10_ERCC_SIRV	chr15	83122750	83115851	-	7	1894	43931	113214	ENSMUSG00000018040.9	ENSMUST00000018184.9	Rrp7a	Rrp7a-201	Known	Known	None	0.20000000298023224	None	None	None	None
m54284U_191212_053548/27132333/ccs	PacBio_Hippocampus_Rep1	mm10_ERCC_SIRV	chr1	93407634	93405970	-	1	1625	1675	306445	ENSMUSG00000034088.15	ENCODEMT000306445	Hdlbp	ENCODEMT000306445	Known	ISM	None	0.6499999761581421	None	None	None	None
m54284U_191212_053548/134809787/ccs	PacBio_Hippocampus_Rep1	mm10_ERCC_SIRV	chr13	99516512	99434168	-	5	2124	39781	301666	ENSMUSG00000052727.6	ENCODEMT000301666	Map1b	ENCODEMT000301666	Known	ISM	Prefix	0.699999988079071	None	None	None	None
m54284U_191107_221739/37489331/ccs	PacBio_Cortex_Rep1	mm10_ERCC_SIRV	chr3	108017820	108012269	-	8	1122	9281	24280	ENSMUSG00000058135.12	ENSMUST00000004140.10	Gstm1	Gstm1-201	Known	Known	None	0.3499999940395355	None	None	None	None
m54284U_191212_053548/88409410/ccs	PacBio_Hippocampus_Rep1	mm10_ERCC_SIRV	chr11	59450028	59407142	-	5	1917	33110	86794	ENSMUSG00000009894.15	ENSMUST00000010038.9	Snap47	Snap47-201	Known	Known	None	0.25	None	None	None	None
m54284U_191213_120042/108200738/ccs	PacBio_Hippocampus_Rep2	mm10_ERCC_SIRV	chr9	49569900	49517277	-	16	2388	27731	306140	ENSMUSG00000039542.16	ENCODEMT000306140	Ncam1	ENCODEMT000306140	Known	NIC	None	0.30000001192092896	None	None	None	None
m54284U_191107_221739/140182522/ccs	PacBio_Cortex_Rep1	mm10_ERCC_SIRV	chr7	46639792	46512428	-	11	1697	21433	306502	ENSMUSG00000030839.12	ENCODEMT000306502	Sergef	ENCODEMT000306502	Known	ISM	Prefix	0.6499999761581421	None	None	None	None
m54284U_191213_120042/164757641/ccs	PacBio_Hippocampus_Rep2	mm10_ERCC_SIRV	chr15	83122739	83115851	-	7	1883	43931	113214	ENSMUSG00000018040.9	ENSMUST00000018184.9	Rrp7a	Rrp7a-201	Known	Known	None	0.20000000298023224	None	None	None	None
m54284U_191213_120042/27656860/ccs	PacBio_Hippocampus_Rep2	mm10_ERCC_SIRV	chr17	45573269	45567777	-	11	2516	47612	124328	ENSMUSG00000023944.14	ENSMUST00000024739.13	Hsp90ab1	Hsp90ab1-201	Known	Known	None	0.15000000596046448	None	None	None	None
m54284U_191212_053548/27591867/ccs	PacBio_Hippocampus_Rep1	mm10_ERCC_SIRV	chr1	93407432	93405970	-	1	1423	1675	306445	ENSMUSG00000034088.15	ENCODEMT000306445	Hdlbp	ENCODEMT000306445	Known	ISM	None	0.6499999761581421	None	None	None	None
m54284U_191213_120042/132122808/ccs	PacBio_Hippocampus_Rep2	mm10_ERCC_SIRV	chr19	55316023	55298344	-	11	2116	51120	134116	ENSMUSG00000024982.10	ENSMUST00000224897.1	Zdhhc6	Zdhhc6-207	Known	Known	None	0.4000000059604645	None	None	None	None
m54284U_191213_120042/62982423/ccs	PacBio_Hippocampus_Rep2	mm10_ERCC_SIRV	chrX	160138405	160122222	-	11	2827	53704	139161	ENSMUSG00000031299.10	ENSMUST00000033662.8	Pdha1	Pdha1-201	Known	Known	None	0.20000000298023224	None	None	None	None
m54284U_191213_120042/176620177/ccs	PacBio_Hippocampus_Rep2	mm10_ERCC_SIRV	chr5	74195290	74199473	+	4	1800	14318	37364	ENSMUSG00000049907.8	ENSMUST00000051937.8	Rasl11b	Rasl11b-201	Known	Known	None	0.3499999940395355	None	None	None	None
m54284U_191212_053548/135006929/ccs	PacBio_Hippocampus_Rep1	mm10_ERCC_SIRV	chr13	99516488	99434168	-	5	2100	39781	301666	ENSMUSG00000052727.6	ENCODEMT000301666	Map1b	ENCODEMT000301666	Known	ISM	Prefix	0.699999988079071	None	None	None	None
m54284U_191107_221739/39323018/ccs	PacBio_Cortex_Rep1	mm10_ERCC_SIRV	chr3	108017817	108012269	-	8	1119	9281	24280	ENSMUSG00000058135.12	ENSMUST00000004140.10	Gstm1	Gstm1-201	Known	Known	None	0.3499999940395355	None	None	None	None
m54284U_191212_053548/31064723/ccs	PacBio_Hippocampus_Rep1	mm10_ERCC_SIRV	chr1	93407446	93405970	-	1	1437	1675	306445	ENSMUSG00000034088.15	ENCODEMT000306445	Hdlbp	ENCODEMT000306445	Known	ISM	None	0.6499999761581421	None	None	None	None
m54284U_191213_120042/179045595/ccs	PacBio_Hippocampus_Rep2	mm10_ERCC_SIRV	chr6	91473514	91464277	-	3	1335	18157	47574	ENSMUSG00000034203.8	ENSMUST00000040835.8	Chchd4	Chchd4-201	Known	Known	None	0.15000000596046448	None	None	None	None
m54284U_191212_053548/88606235/ccs	PacBio_Hippocampus_Rep1	mm10_ERCC_SIRV	chr11	59449987	59407142	-	5	1876	33110	86794	ENSMUSG00000009894.15	ENSMUST00000010038.9	Snap47	Snap47-201	Known	Known	None	0.25	None	None	None	None
m54284U_191213_120042/167315390/ccs	PacBio_Hippocampus_Rep2	mm10_ERCC_SIRV	chr15	83122750	83115851	-	7	1894	43931	113214	ENSMUSG00000018040.9	ENSMUST00000018184.9	Rrp7a	Rrp7a-201	Known	Known	None	0.20000000298023224	None	None	None	None
m54284U_191213_120042/132515904/ccs	PacBio_Hippocampus_Rep2	mm10_ERCC_SIRV	chr19	55316025	55298344	-	11	2118	51120	134116	ENSMUSG00000024982.10	ENSMUST00000224897.1	Zdhhc6	Zdhhc6-207	Known	Known	None	0.4000000059604645	None	None	None	None
m54284U_191212_053548/135464007/ccs	PacBio_Hippocampus_Rep1	mm10_ERCC_SIRV	chr13	99516492	99434168	-	5	2104	39781	301666	ENSMUSG00000052727.6	ENCODEMT000301666	Map1b	ENCODEMT000301666	Known	ISM	Prefix	0.699999988079071	None	None	None	None
m54284U_191213_120042/109185354/ccs	PacBio_Hippocampus_Rep2	mm10_ERCC_SIRV	chr9	49569900	49517277	-	17	2403	27731	306135	ENSMUSG00000039542.16	ENCODEMT000306135	Ncam1	ENCODEMT000306135	Known	NIC	None	0.30000001192092896	None	None	None	None
m54284U_191213_120042/63048116/ccs	PacBio_Hippocampus_Rep2	mm10_ERCC_SIRV	chrX	160138394	160122222	-	11	2816	53704	139161	ENSMUSG00000031299.10	ENSMUST00000033662.8	Pdha1	Pdha1-201	Known	Known	None	0.20000000298023224	None	None	None	None
m54284U_191213_120042/43189819/ccs	PacBio_Hippocampus_Rep2	mm10_ERCC_SIRV	chr7	46639785	46512429	-	11	1689	21433	306502	ENSMUSG00000030839.12	ENCODEMT000306502	Sergef	ENCODEMT000306502	Known	ISM	Prefix	0.6499999761581421	None	None	None	None
m54284U_191107_221739/91685661/ccs	PacBio_Cortex_Rep1	mm10_ERCC_SIRV	chr3	108017820	108012269	-	8	1122	9281	24280	ENSMUSG00000058135.12	ENSMUST00000004140.10	Gstm1	Gstm1-201	Known	Known	None	0.3499999940395355	None	None	None	None
m54284U_191213_120042/27853700/ccs	PacBio_Hippocampus_Rep2	mm10_ERCC_SIRV	chr17	45573260	45567777	-	11	2507	47612	124328	ENSMUSG00000023944.14	ENSMUST00000024739.13	Hsp90ab1	Hsp90ab1-201	Known	Known	None	0.15000000596046448	None	None	None	None
m54284U_191213_120042/169216784/ccs	PacBio_Hippocampus_Rep2	mm10_ERCC_SIRV	chr15	83122758	83115851	-	7	1902	43931	113214	ENSMUSG00000018040.9	ENSMUST00000018184.9	Rrp7a	Rrp7a-201	Known	Known	None	0.20000000298023224	None	None	None	None
m54284U_191212_053548/88867371/ccs	PacBio_Hippocampus_Rep1	mm10_ERCC_SIRV	chr11	59450013	59407142	-	5	1902	33110	86794	ENSMUSG00000009894.15	ENSMUST00000010038.9	Snap47	Snap47-201	Known	Known	None	0.25	None	None	None	None
m54284U_191212_053548/135726966/ccs	PacBio_Hippocampus_Rep1	mm10_ERCC_SIRV	chr13	99516490	99434168	-	5	2102	39781	301666	ENSMUSG00000052727.6	ENCODEMT000301666	Map1b	ENCODEMT000301666	Known	ISM	Prefix	0.699999988079071	None	None	None	None
m54284U_191213_120042/178129684/ccs	PacBio_Hippocampus_Rep2	mm10_ERCC_SIRV	chr5	74195290	74199472	+	4	1799	14318	37364	ENSMUSG00000049907.8	ENSMUST00000051937.8	Rasl11b	Rasl11b-201	Known	Known	None	0.4000000059604645	None	None	None	None
m54284U_191213_120042/134415324/ccs	PacBio_Hippocampus_Rep2	mm10_ERCC_SIRV	chr19	55316035	55298344	-	10	2076	51120	306243	ENSMUSG00000024982.10	ENCODEMT000306243	Zdhhc6	ENCODEMT000306243	Known	NIC	None	0.4000000059604645	None	None	None	None
m54284U_191212_053548/36308916/ccs	PacBio_Hippocampus_Rep1	mm10_ERCC_SIRV	chr1	93408445	93405966	-	2	2367	1675	306455	ENSMUSG00000034088.15	ENCODEMT000306455	Hdlbp	ENCODEMT000306455	Known	ISM	Suffix	0.6499999761581421	None	None	None	None
m54284U_191213_120042/112527568/ccs	PacBio_Hippocampus_Rep2	mm10_ERCC_SIRV	chr9	49569900	49517277	-	15	2358	27731	306138	ENSMUSG00000039542.16	ENCODEMT000306138	Ncam1	ENCODEMT000306138	Known	ISM	Suffix	0.30000001192092896	None	None	None	None
m54284U_191213_120042/63242862/ccs	PacBio_Hippocampus_Rep2	mm10_ERCC_SIRV	chrX	160138364	160122222	-	11	2786	53704	139161	ENSMUSG00000031299.10	ENSMUST00000033662.8	Pdha1	Pdha1-201	Known	Known	None	0.20000000298023224	None	None	None	None
m54284U_191213_120042/179898297/ccs	PacBio_Hippocampus_Rep2	mm10_ERCC_SIRV	chr6	91473496	91464277	-	3	1317	18157	47574	ENSMUSG00000034203.8	ENSMUST00000040835.8	Chchd4	Chchd4-201	Known	Known	None	0.15000000596046448	None	None	None	None
m54284U_191213_120042/169673852/ccs	PacBio_Hippocampus_Rep2	mm10_ERCC_SIRV	chr15	83122740	83115851	-	7	1884	43931	113214	ENSMUSG00000018040.9	ENSMUST00000018184.9	Rrp7a	Rrp7a-201	Known	Known	None	0.20000000298023224	None	None	None	None
m54284U_191107_221739/94636081/ccs	PacBio_Cortex_Rep1	mm10_ERCC_SIRV	chr3	108017816	108012269	-	8	1118	9281	24280	ENSMUSG00000058135.12	ENSMUST00000004140.10	Gstm1	Gstm1-201	Known	Known	None	0.3499999940395355	None	None	None	None
m54284U_191213_120042/98959917/ccs	PacBio_Hippocampus_Rep2	mm10_ERCC_SIRV	chr7	46639810	46512429	-	11	1714	21433	306502	ENSMUSG00000030839.12	ENCODEMT000306502	Sergef	ENCODEMT000306502	Known	ISM	Prefix	0.6499999761581421	None	None	None	None
m54284U_191212_053548/135987392/ccs	PacBio_Hippocampus_Rep1	mm10_ERCC_SIRV	chr13	99516491	99434168	-	5	2103	39781	301666	ENSMUSG00000052727.6	ENCODEMT000301666	Map1b	ENCODEMT000301666	Known	ISM	Prefix	0.699999988079071	None	None	None	None
m54284U_191213_120042/28116534/ccs	PacBio_Hippocampus_Rep2	mm10_ERCC_SIRV	chr17	45573254	45567777	-	11	2501	47612	124328	ENSMUSG00000023944.14	ENSMUST00000024739.13	Hsp90ab1	Hsp90ab1-201	Known	Known	None	0.15000000596046448	None	None	None	None
m54284U_191213_120042/141690079/ccs	PacBio_Hippocampus_Rep2	mm10_ERCC_SIRV	chr19	55315966	55298344	-	11	2059	51120	134116	ENSMUSG00000024982.10	ENSMUST00000224897.1	Zdhhc6	Zdhhc6-207	Known	Known	None	0.4000000059604645	None	None	None	None
m54284U_191212_053548/89195730/ccs	PacBio_Hippocampus_Rep1	mm10_ERCC_SIRV	chr11	59450033	59407142	-	5	1919	33110	305541	ENSMUSG00000009894.15	ENCODEMT000305541	Snap47	ENCODEMT000305541	Known	NIC	None	0.25	None	None	None	None
m54284U_191213_120042/113246936/ccs	PacBio_Hippocampus_Rep2	mm10_ERCC_SIRV	chr9	49569900	49517277	-	17	2403	27731	306135	ENSMUSG00000039542.16	ENCODEMT000306135	Ncam1	ENCODEMT000306135	Known	NIC	None	0.30000001192092896	None	None	None	None
m54284U_191213_120042/172951327/ccs	PacBio_Hippocampus_Rep2	mm10_ERCC_SIRV	chr15	83122746	83115851	-	7	1890	43931	113214	ENSMUSG00000018040.9	ENSMUST00000018184.9	Rrp7a	Rrp7a-201	Known	Known	None	0.20000000298023224	None	None	None	None
m54284U_191212_053548/37357295/ccs	PacBio_Hippocampus_Rep1	mm10_ERCC_SIRV	chr1	93417389	93405960	-	10	3524	1675	306470	ENSMUSG00000034088.15	ENCODEMT000306470	Hdlbp	ENCODEMT000306470	Known	ISM	Suffix	0.6499999761581421	None	None	None	None
m54284U_191212_053548/136054833/ccs	PacBio_Hippocampus_Rep1	mm10_ERCC_SIRV	chr13	99516489	99434168	-	5	2101	39781	301666	ENSMUSG00000052727.6	ENCODEMT000301666	Map1b	ENCODEMT000301666	Known	ISM	Prefix	0.699999988079071	None	None	None	None
m54284U_191213_120042/178848998/ccs	PacBio_Hippocampus_Rep2	mm10_ERCC_SIRV	chr5	74195290	74199472	+	4	1799	14318	37364	ENSMUSG00000049907.8	ENSMUST00000051937.8	Rasl11b	Rasl11b-201	Known	Known	None	0.4000000059604645	None	None	None	None
m54284U_191107_221739/78512286/ccs	PacBio_Cortex_Rep1	mm10_ERCC_SIRV	chr7	46639775	46512416	-	12	2326	21433	306546	ENSMUSG00000030839.12	ENCODEMT000306546	Sergef	ENCODEMT000306546	Known	NIC	None	0.6499999761581421	None	None	None	None
m54284U_191107_221739/100729154/ccs	PacBio_Cortex_Rep1	mm10_ERCC_SIRV	chr3	108017811	108012269	-	8	1113	9281	24280	ENSMUSG00000058135.12	ENSMUST00000004140.10	Gstm1	Gstm1-201	Known	Known	None	0.3499999940395355	None	None	None	None
m54284U_191213_120042/64291453/ccs	PacBio_Hippocampus_Rep2	mm10_ERCC_SIRV	chrX	160138365	160122222	-	11	2787	53704	139161	ENSMUSG00000031299.10	ENSMUST00000033662.8	Pdha1	Pdha1-201	Known	Known	None	0.20000000298023224	None	None	None	None
m54284U_191213_120042/115802450/ccs	PacBio_Hippocampus_Rep2	mm10_ERCC_SIRV	chr9	49569900	49517277	-	17	2403	27731	306135	ENSMUSG00000039542.16	ENCODEMT000306135	Ncam1	ENCODEMT000306135	Known	NIC	None	0.30000001192092896	None	None	None	None
m54284U_191213_120042/148374943/ccs	PacBio_Hippocampus_Rep2	mm10_ERCC_SIRV	chr19	55316030	55298344	-	11	2123	51120	134116	ENSMUSG00000024982.10	ENSMUST00000224897.1	Zdhhc6	Zdhhc6-207	Known	Known	None	0.4000000059604645	None	None	None	None
m54284U_191213_120042/175703396/ccs	PacBio_Hippocampus_Rep2	mm10_ERCC_SIRV	chr15	83122758	83115851	-	7	1902	43931	113214	ENSMUSG00000018040.9	ENSMUST00000018184.9	Rrp7a	Rrp7a-201	Known	Known	None	0.20000000298023224	None	None	None	None
m54284U_191212_053548/136252006/ccs	PacBio_Hippocampus_Rep1	mm10_ERCC_SIRV	chr13	99516491	99434168	-	5	2103	39781	301666	ENSMUSG00000052727.6	ENCODEMT000301666	Map1b	ENCODEMT000301666	Known	ISM	Prefix	0.699999988079071	None	None	None	None
m54284U_191212_053548/89197359/ccs	PacBio_Hippocampus_Rep1	mm10_ERCC_SIRV	chr11	59449994	59407142	-	5	1883	33110	86794	ENSMUSG00000009894.15	ENSMUST00000010038.9	Snap47	Snap47-201	Known	Known	None	0.25	None	None	None	None
m54284U_191213_120042/180356327/ccs	PacBio_Hippocampus_Rep2	mm10_ERCC_SIRV	chr6	91473523	91464277	-	3	1344	18157	47574	ENSMUSG00000034203.8	ENSMUST00000040835.8	Chchd4	Chchd4-201	Known	Known	None	0.15000000596046448	None	None	None	None
m54284U_191213_120042/28772141/ccs	PacBio_Hippocampus_Rep2	mm10_ERCC_SIRV	chr17	45573268	45567777	-	11	2515	47612	124328	ENSMUSG00000023944.14	ENSMUST00000024739.13	Hsp90ab1	Hsp90ab1-201	Known	Known	None	0.15000000596046448	None	None	None	None
m54284U_191212_053548/39978704/ccs	PacBio_Hippocampus_Rep1	mm10_ERCC_SIRV	chr1	93416680	93405968	-	9	3393	1675	306451	ENSMUSG00000034088.15	ENCODEMT000306451	Hdlbp	ENCODEMT000306451	Known	ISM	Suffix	0.6499999761581421	None	None	None	None
m54284U_191213_120042/117245431/ccs	PacBio_Hippocampus_Rep2	mm10_ERCC_SIRV	chr9	49569900	49517277	-	17	2403	27731	306135	ENSMUSG00000039542.16	ENCODEMT000306135	Ncam1	ENCODEMT000306135	Known	NIC	None	0.30000001192092896	None	None	None	None
m54284U_191107_221739/173408753/ccs	PacBio_Cortex_Rep1	mm10_ERCC_SIRV	chr7	46639792	46512430	-	11	1695	21433	306502	ENSMUSG00000030839.12	ENCODEMT000306502	Sergef	ENCODEMT000306502	Known	ISM	Prefix	0.6499999761581421	None	None	None	None
m54284U_191109_043049/2818338/ccs	PacBio_Cortex_Rep2	mm10_ERCC_SIRV	chr3	108017819	108012269	-	8	1121	9281	24280	ENSMUSG00000058135.12	ENSMUST00000004140.10	Gstm1	Gstm1-201	Known	Known	None	0.3499999940395355	None	None	None	None
m54284U_191213_120042/64423775/ccs	PacBio_Hippocampus_Rep2	mm10_ERCC_SIRV	chrX	160138294	160122211	-	11	2769	53704	304084	ENSMUSG00000031299.10	ENCODEMT000304084	Pdha1	ENCODEMT000304084	Known	NNC	None	0.20000000298023224	None	None	None	None
m54284U_191213_120042/148572540/ccs	PacBio_Hippocampus_Rep2	mm10_ERCC_SIRV	chr19	55316001	55298344	-	11	2094	51120	134116	ENSMUSG00000024982.10	ENSMUST00000224897.1	Zdhhc6	Zdhhc6-207	Known	Known	None	0.4000000059604645	None	None	None	None
m54284U_191213_120042/176949916/ccs	PacBio_Hippocampus_Rep2	mm10_ERCC_SIRV	chr15	83122800	83115851	-	7	1944	43931	113214	ENSMUSG00000018040.9	ENSMUST00000018184.9	Rrp7a	Rrp7a-201	Known	Known	None	0.20000000298023224	None	None	None	None
m54284U_191212_053548/137101599/ccs	PacBio_Hippocampus_Rep1	mm10_ERCC_SIRV	chr13	99516491	99434168	-	5	2103	39781	301666	ENSMUSG00000052727.6	ENCODEMT000301666	Map1b	ENCODEMT000301666	Known	ISM	Prefix	0.699999988079071	None	None	None	None
m54284U_191107_221739/49547633/ccs	PacBio_Cortex_Rep1	mm10_ERCC_SIRV	chr5	74195291	74199473	+	4	1799	14318	37364	ENSMUSG00000049907.8	ENSMUST00000051937.8	Rasl11b	Rasl11b-201	Known	Known	None	0.3499999940395355	None	None	None	None
m54284U_191213_120042/166069417/ccs	PacBio_Hippocampus_Rep2	mm10_ERCC_SIRV	chr7	46639766	46512430	-	11	1669	21433	306554	ENSMUSG00000030839.12	ENCODEMT000306554	Sergef	ENCODEMT000306554	Known	NNC	None	0.6499999761581421	None	None	None	None
m54284U_191212_053548/47973643/ccs	PacBio_Hippocampus_Rep1	mm10_ERCC_SIRV	chr1	93408294	93405970	-	1	2285	1675	306445	ENSMUSG00000034088.15	ENCODEMT000306445	Hdlbp	ENCODEMT000306445	Known	ISM	None	0.6499999761581421	None	None	None	None
m54284U_191212_053548/89327017/ccs	PacBio_Hippocampus_Rep1	mm10_ERCC_SIRV	chr11	59450009	59407142	-	5	1898	33110	86794	ENSMUSG00000009894.15	ENSMUST00000010038.9	Snap47	Snap47-201	Known	Known	None	0.25	None	None	None	None
m54284U_191213_120042/117442992/ccs	PacBio_Hippocampus_Rep2	mm10_ERCC_SIRV	chr9	49569900	49517277	-	17	2406	27731	306133	ENSMUSG00000039542.16	ENCODEMT000306133	Ncam1	ENCODEMT000306133	Known	NIC	None	0.30000001192092896	None	None	None	None
m54284U_191212_053548/50726745/ccs	PacBio_Hippocampus_Rep1	mm10_ERCC_SIRV	chr1	93408078	93405970	-	1	2069	1675	306445	ENSMUSG00000034088.15	ENCODEMT000306445	Hdlbp	ENCODEMT000306445	Known	ISM	None	0.6499999761581421	None	None	None	None
m54284U_191213_120042/29624269/ccs	PacBio_Hippocampus_Rep2	mm10_ERCC_SIRV	chr17	45573268	45567777	-	11	2515	47612	124328	ENSMUSG00000023944.14	ENSMUST00000024739.13	Hsp90ab1	Hsp90ab1-201	Known	Known	None	0.15000000596046448	None	None	None	None
m54284U_191213_120042/178325793/ccs	PacBio_Hippocampus_Rep2	mm10_ERCC_SIRV	chr15	83122750	83115851	-	7	1894	43931	113214	ENSMUSG00000018040.9	ENSMUST00000018184.9	Rrp7a	Rrp7a-201	Known	Known	None	0.20000000298023224	None	None	None	None
m54284U_191212_053548/137823423/ccs	PacBio_Hippocampus_Rep1	mm10_ERCC_SIRV	chr13	99516488	99434168	-	5	2100	39781	301666	ENSMUSG00000052727.6	ENCODEMT000301666	Map1b	ENCODEMT000301666	Known	ISM	Prefix	0.699999988079071	None	None	None	None
m54284U_191213_120042/154665645/ccs	PacBio_Hippocampus_Rep2	mm10_ERCC_SIRV	chr19	55316005	55298344	-	11	2098	51120	134116	ENSMUSG00000024982.10	ENSMUST00000224897.1	Zdhhc6	Zdhhc6-207	Known	Known	None	0.4000000059604645	None	None	None	None
m54284U_191109_043049/38210045/ccs	PacBio_Cortex_Rep2	mm10_ERCC_SIRV	chr3	108017848	108012269	-	8	1150	9281	24280	ENSMUSG00000058135.12	ENSMUST00000004140.10	Gstm1	Gstm1-201	Known	Known	None	0.3499999940395355	None	None	None	None
m54284U_191213_120042/180420949/ccs	PacBio_Hippocampus_Rep2	mm10_ERCC_SIRV	chr6	91473422	91464277	-	3	1243	18157	47574	ENSMUSG00000034203.8	ENSMUST00000040835.8	Chchd4	Chchd4-201	Known	Known	None	0.15000000596046448	None	None	None	None
m54284U_191213_120042/64948824/ccs	PacBio_Hippocampus_Rep2	mm10_ERCC_SIRV	chrX	160138396	160122222	-	11	2818	53704	139161	ENSMUSG00000031299.10	ENSMUST00000033662.8	Pdha1	Pdha1-201	Known	Known	None	0.20000000298023224	None	None	None	None
m54284U_191212_053548/137890263/ccs	PacBio_Hippocampus_Rep1	mm10_ERCC_SIRV	chr13	99434571	99434164	-	1	678	39781	301676	ENSMUSG00000052727.6	ENCODEMT000301676	Map1b	ENCODEMT000301676	Known	Genomic	None	0.699999988079071	None	None	None	None
m54284U_191109_043049/164102537/ccs	PacBio_Cortex_Rep2	mm10_ERCC_SIRV	chr7	46639751	46512431	-	11	2044	21433	306506	ENSMUSG00000030839.12	ENCODEMT000306506	Sergef	ENCODEMT000306506	Known	ISM	Prefix	0.6499999761581421	None	None	None	None
m54284U_191213_120042/117768310/ccs	PacBio_Hippocampus_Rep2	mm10_ERCC_SIRV	chr9	49569900	49517277	-	16	2373	27731	306151	ENSMUSG00000039542.16	ENCODEMT000306151	Ncam1	ENCODEMT000306151	Known	NIC	None	0.30000001192092896	None	None	None	None
m54284U_191212_053548/52758775/ccs	PacBio_Hippocampus_Rep1	mm10_ERCC_SIRV	chr1	93425454	93405960	-	17	4582	1675	306464	ENSMUSG00000034088.15	ENCODEMT000306464	Hdlbp	ENCODEMT000306464	Known	ISM	Suffix	0.6499999761581421	None	None	None	None
m54284U_191107_221739/12321701/ccs	PacBio_Cortex_Rep1	mm10_ERCC_SIRV	chr7	46639798	46512432	-	12	1866	21433	306555	ENSMUSG00000030839.12	ENCODEMT000306555	Sergef	ENCODEMT000306555	Known	NNC	None	0.6499999761581421	None	None	None	None
m54284U_191212_053548/90637246/ccs	PacBio_Hippocampus_Rep1	mm10_ERCC_SIRV	chr11	59449982	59407142	-	5	1871	33110	86794	ENSMUSG00000009894.15	ENSMUST00000010038.9	Snap47	Snap47-201	Known	Known	None	0.25	None	None	None	None
m54284U_191107_221739/131186/ccs	PacBio_Cortex_Rep1	mm10_ERCC_SIRV	chr15	83122759	83115852	-	7	1902	43931	113214	ENSMUSG00000018040.9	ENSMUST00000018184.9	Rrp7a	Rrp7a-201	Known	Known	None	0.20000000298023224	None	None	None	None
m54284U_191107_221739/150798396/ccs	PacBio_Cortex_Rep1	mm10_ERCC_SIRV	chr5	74195291	74199472	+	4	1798	14318	37364	ENSMUSG00000049907.8	ENSMUST00000051937.8	Rasl11b	Rasl11b-201	Known	Known	None	0.4000000059604645	None	None	None	None
m54284U_191213_120042/171182165/ccs	PacBio_Hippocampus_Rep2	mm10_ERCC_SIRV	chr19	55315985	55298344	-	11	2194	51120	134117	ENSMUSG00000024982.10	ENSMUST00000076891.6	Zdhhc6	Zdhhc6-201	Known	Known	None	0.4000000059604645	None	None	None	None
m54284U_191212_053548/138216867/ccs	PacBio_Hippocampus_Rep1	mm10_ERCC_SIRV	chr13	99516491	99434168	-	5	2103	39781	301666	ENSMUSG00000052727.6	ENCODEMT000301666	Map1b	ENCODEMT000301666	Known	ISM	Prefix	0.699999988079071	None	None	None	None
m54284U_191212_053548/58788494/ccs	PacBio_Hippocampus_Rep1	mm10_ERCC_SIRV	chr1	93408079	93405970	-	1	2070	1675	306445	ENSMUSG00000034088.15	ENCODEMT000306445	Hdlbp	ENCODEMT000306445	Known	ISM	None	0.6499999761581421	None	None	None	None
m54284U_191212_053548/19466135/ccs	PacBio_Hippocampus_Rep1	mm10_ERCC_SIRV	chr3	108017793	108012269	-	7	1108	9281	305995	ENSMUSG00000058135.12	ENCODEMT000305995	Gstm1	ENCODEMT000305995	Known	ISM	Suffix	0.3499999940395355	None	None	None	None
m54284U_191213_120042/30605630/ccs	PacBio_Hippocampus_Rep2	mm10_ERCC_SIRV	chr17	45573260	45567777	-	11	2507	47612	124328	ENSMUSG00000023944.14	ENSMUST00000024739.13	Hsp90ab1	Hsp90ab1-201	Known	Known	None	0.15000000596046448	None	None	None	None
m54284U_191213_120042/65340027/ccs	PacBio_Hippocampus_Rep2	mm10_ERCC_SIRV	chrX	160138409	160122222	-	11	2831	53704	139161	ENSMUSG00000031299.10	ENSMUST00000033662.8	Pdha1	Pdha1-201	Known	Known	None	0.20000000298023224	None	None	None	None
m54284U_191213_120042/117965604/ccs	PacBio_Hippocampus_Rep2	mm10_ERCC_SIRV	chr9	49569897	49517277	-	16	2370	27731	306151	ENSMUSG00000039542.16	ENCODEMT000306151	Ncam1	ENCODEMT000306151	Known	NIC	None	0.30000001192092896	None	None	None	None
m54284U_191107_221739/3344549/ccs	PacBio_Cortex_Rep1	mm10_ERCC_SIRV	chr15	83122750	83115852	-	7	1893	43931	113214	ENSMUSG00000018040.9	ENSMUST00000018184.9	Rrp7a	Rrp7a-201	Known	Known	None	0.20000000298023224	None	None	None	None
m54284U_191212_053548/138217818/ccs	PacBio_Hippocampus_Rep1	mm10_ERCC_SIRV	chr13	99516488	99434168	-	5	2100	39781	301666	ENSMUSG00000052727.6	ENCODEMT000301666	Map1b	ENCODEMT000301666	Known	ISM	Prefix	0.699999988079071	None	None	None	None
m54284U_191213_120042/178194539/ccs	PacBio_Hippocampus_Rep2	mm10_ERCC_SIRV	chr19	55316024	55298344	-	11	2117	51120	134116	ENSMUSG00000024982.10	ENSMUST00000224897.1	Zdhhc6	Zdhhc6-207	Known	Known	None	0.4000000059604645	None	None	None	None
m54284U_191107_221739/5311255/ccs	PacBio_Cortex_Rep1	mm10_ERCC_SIRV	chr6	91473524	91464278	-	3	1344	18157	47574	ENSMUSG00000034203.8	ENSMUST00000040835.8	Chchd4	Chchd4-201	Known	Known	None	0.15000000596046448	None	None	None	None
m54284U_191212_053548/90767598/ccs	PacBio_Hippocampus_Rep1	mm10_ERCC_SIRV	chr11	59450029	59407142	-	5	1918	33110	86794	ENSMUSG00000009894.15	ENSMUST00000010038.9	Snap47	Snap47-201	Known	Known	None	0.25	None	None	None	None
m54284U_191212_053548/60162499/ccs	PacBio_Hippocampus_Rep1	mm10_ERCC_SIRV	chr1	93478327	93405968	-	28	6271	1675	306452	ENSMUSG00000034088.15	ENCODEMT000306452	Hdlbp	ENCODEMT000306452	Known	NIC	None	0.6499999761581421	None	None	None	None
m54284U_191107_221739/69732642/ccs	PacBio_Cortex_Rep1	mm10_ERCC_SIRV	chr7	46639823	46512432	-	12	1979	21433	306511	ENSMUSG00000030839.12	ENCODEMT000306511	Sergef	ENCODEMT000306511	Known	NIC	None	0.6499999761581421	None	None	None	None
m54284U_191107_221739/172097897/ccs	PacBio_Cortex_Rep1	mm10_ERCC_SIRV	chr5	74195291	74199475	+	4	1801	14318	37364	ENSMUSG00000049907.8	ENSMUST00000051937.8	Rasl11b	Rasl11b-201	Known	Known	None	0.30000001192092896	None	None	None	None
m54284U_191213_120042/121309500/ccs	PacBio_Hippocampus_Rep2	mm10_ERCC_SIRV	chr9	49569900	49517277	-	16	2388	27731	306140	ENSMUSG00000039542.16	ENCODEMT000306140	Ncam1	ENCODEMT000306140	Known	NIC	None	0.30000001192092896	None	None	None	None
m54284U_191107_221739/16649031/ccs	PacBio_Cortex_Rep1	mm10_ERCC_SIRV	chr15	83122761	83115852	-	7	1904	43931	113214	ENSMUSG00000018040.9	ENSMUST00000018184.9	Rrp7a	Rrp7a-201	Known	Known	None	0.20000000298023224	None	None	None	None
m54284U_191212_053548/138281199/ccs	PacBio_Hippocampus_Rep1	mm10_ERCC_SIRV	chr13	99516488	99434168	-	5	2100	39781	301666	ENSMUSG00000052727.6	ENCODEMT000301666	Map1b	ENCODEMT000301666	Known	ISM	Prefix	0.699999988079071	None	None	None	None
m54284U_191212_053548/124453088/ccs	PacBio_Hippocampus_Rep1	mm10_ERCC_SIRV	chr3	108017899	108012269	-	8	1201	9281	24280	ENSMUSG00000058135.12	ENSMUST00000004140.10	Gstm1	Gstm1-201	Known	Known	None	0.3499999940395355	None	None	None	None
m54284U_191213_120042/65733795/ccs	PacBio_Hippocampus_Rep2	mm10_ERCC_SIRV	chrX	160138421	160122222	-	11	2843	53704	139161	ENSMUSG00000031299.10	ENSMUST00000033662.8	Pdha1	Pdha1-201	Known	Known	None	0.20000000298023224	None	None	None	None
m54284U_191213_120042/30867925/ccs	PacBio_Hippocampus_Rep2	mm10_ERCC_SIRV	chr17	45573268	45567777	-	11	2515	47612	124328	ENSMUSG00000023944.14	ENSMUST00000024739.13	Hsp90ab1	Hsp90ab1-201	Known	Known	None	0.15000000596046448	None	None	None	None
m54284U_191212_053548/63834367/ccs	PacBio_Hippocampus_Rep1	mm10_ERCC_SIRV	chr1	93445649	93405961	-	28	6191	1675	4162	ENSMUSG00000034088.15	ENSMUST00000042498.13	Hdlbp	Hdlbp-201	Known	Known	None	0.6499999761581421	None	None	None	None
m54284U_191107_221739/170133125/ccs	PacBio_Cortex_Rep1	mm10_ERCC_SIRV	chr19	55316003	55298345	-	12	1951	51120	306274	ENSMUSG00000024982.10	ENCODEMT000306274	Zdhhc6	ENCODEMT000306274	Known	NNC	None	0.4000000059604645	None	None	None	None
m54284U_191107_221739/99550625/ccs	PacBio_Cortex_Rep1	mm10_ERCC_SIRV	chr7	46639863	46512432	-	10	1636	21433	306500	ENSMUSG00000030839.12	ENCODEMT000306500	Sergef	ENCODEMT000306500	Known	ISM	Prefix	0.6499999761581421	None	None	None	None
m54284U_191212_053548/90768343/ccs	PacBio_Hippocampus_Rep1	mm10_ERCC_SIRV	chr11	59450009	59407142	-	5	1898	33110	86794	ENSMUSG00000009894.15	ENSMUST00000010038.9	Snap47	Snap47-201	Known	Known	None	0.25	None	None	None	None
m54284U_191213_120042/124979364/ccs	PacBio_Hippocampus_Rep2	mm10_ERCC_SIRV	chr9	49569900	49517277	-	16	2388	27731	306140	ENSMUSG00000039542.16	ENCODEMT000306140	Ncam1	ENCODEMT000306140	Known	NIC	None	0.30000001192092896	None	None	None	None
m54284U_191212_053548/138414156/ccs	PacBio_Hippocampus_Rep1	mm10_ERCC_SIRV	chr13	99516539	99434168	-	5	2151	39781	301666	ENSMUSG00000052727.6	ENCODEMT000301666	Map1b	ENCODEMT000301666	Known	ISM	Prefix	0.699999988079071	None	None	None	None
m54284U_191107_221739/17173251/ccs	PacBio_Cortex_Rep1	mm10_ERCC_SIRV	chr15	83122740	83115852	-	7	1883	43931	113214	ENSMUSG00000018040.9	ENSMUST00000018184.9	Rrp7a	Rrp7a-201	Known	Known	None	0.20000000298023224	None	None	None	None
m54284U_191107_221739/14484724/ccs	PacBio_Cortex_Rep1	mm10_ERCC_SIRV	chr6	91473515	91464278	-	3	1335	18157	47574	ENSMUSG00000034203.8	ENSMUST00000040835.8	Chchd4	Chchd4-201	Known	Known	None	0.15000000596046448	None	None	None	None
m54284U_191109_043049/18874419/ccs	PacBio_Cortex_Rep2	mm10_ERCC_SIRV	chr5	74195291	74199464	+	4	1796	14318	37364	ENSMUSG00000049907.8	ENSMUST00000051937.8	Rasl11b	Rasl11b-201	Known	Known	None	0.44999998807907104	None	None	None	None
m54284U_191213_120042/66979540/ccs	PacBio_Hippocampus_Rep2	mm10_ERCC_SIRV	chr3	108017864	108012269	-	8	1166	9281	24280	ENSMUSG00000058135.12	ENSMUST00000004140.10	Gstm1	Gstm1-201	Known	Known	None	0.3499999940395355	None	None	None	None
m54284U_191109_043049/97714216/ccs	PacBio_Cortex_Rep2	mm10_ERCC_SIRV	chr19	55316005	55298345	-	11	2097	51120	134116	ENSMUSG00000024982.10	ENSMUST00000224897.1	Zdhhc6	Zdhhc6-207	Known	Known	None	0.4000000059604645	None	None	None	None
m54284U_191213_120042/66586531/ccs	PacBio_Hippocampus_Rep2	mm10_ERCC_SIRV	chrX	160138421	160122222	-	11	2843	53704	139161	ENSMUSG00000031299.10	ENSMUST00000033662.8	Pdha1	Pdha1-201	Known	Known	None	0.20000000298023224	None	None	None	None
m54284U_191107_221739/119472467/ccs	PacBio_Cortex_Rep1	mm10_ERCC_SIRV	chr7	46639810	46512432	-	11	1711	21433	306502	ENSMUSG00000030839.12	ENCODEMT000306502	Sergef	ENCODEMT000306502	Known	ISM	Prefix	0.6499999761581421	None	None	None	None
m54284U_191212_053548/138479634/ccs	PacBio_Hippocampus_Rep1	mm10_ERCC_SIRV	chr13	99516490	99434168	-	5	2102	39781	301666	ENSMUSG00000052727.6	ENCODEMT000301666	Map1b	ENCODEMT000301666	Known	ISM	Prefix	0.699999988079071	None	None	None	None
m54284U_191107_221739/28378447/ccs	PacBio_Cortex_Rep1	mm10_ERCC_SIRV	chr15	83122759	83115852	-	7	1902	43931	113214	ENSMUSG00000018040.9	ENSMUST00000018184.9	Rrp7a	Rrp7a-201	Known	Known	None	0.20000000298023224	None	None	None	None
m54284U_191212_053548/64226908/ccs	PacBio_Hippocampus_Rep1	mm10_ERCC_SIRV	chr1	93413742	93405960	-	6	3008	1675	306472	ENSMUSG00000034088.15	ENCODEMT000306472	Hdlbp	ENCODEMT000306472	Known	ISM	Suffix	0.6499999761581421	None	None	None	None
m54284U_191213_120042/31654830/ccs	PacBio_Hippocampus_Rep2	mm10_ERCC_SIRV	chr17	45573268	45567777	-	11	2515	47612	124328	ENSMUSG00000023944.14	ENSMUST00000024739.13	Hsp90ab1	Hsp90ab1-201	Known	Known	None	0.15000000596046448	None	None	None	None
m54284U_191213_120042/126356037/ccs	PacBio_Hippocampus_Rep2	mm10_ERCC_SIRV	chr9	49569900	49517277	-	16	2388	27731	306140	ENSMUSG00000039542.16	ENCODEMT000306140	Ncam1	ENCODEMT000306140	Known	NIC	None	0.30000001192092896	None	None	None	None
m54284U_191212_053548/91685286/ccs	PacBio_Hippocampus_Rep1	mm10_ERCC_SIRV	chr11	59450013	59407142	-	5	1902	33110	86794	ENSMUSG00000009894.15	ENSMUST00000010038.9	Snap47	Snap47-201	Known	Known	None	0.25	None	None	None	None
m54284U_191213_120042/112329121/ccs	PacBio_Hippocampus_Rep2	mm10_ERCC_SIRV	chr3	108017816	108012269	-	8	1118	9281	24280	ENSMUSG00000058135.12	ENSMUST00000004140.10	Gstm1	Gstm1-201	Known	Known	None	0.3499999940395355	None	None	None	None
m54284U_191212_053548/7079646/ccs	PacBio_Hippocampus_Rep1	mm10_ERCC_SIRV	chr19	55316025	55298345	-	11	2117	51120	134116	ENSMUSG00000024982.10	ENSMUST00000224897.1	Zdhhc6	Zdhhc6-207	Known	Known	None	0.4000000059604645	None	None	None	None
m54284U_191212_053548/139135824/ccs	PacBio_Hippocampus_Rep1	mm10_ERCC_SIRV	chr13	99516491	99434168	-	5	2103	39781	301666	ENSMUSG00000052727.6	ENCODEMT000301666	Map1b	ENCODEMT000301666	Known	ISM	Prefix	0.699999988079071	None	None	None	None
m54284U_191107_221739/29296998/ccs	PacBio_Cortex_Rep1	mm10_ERCC_SIRV	chr15	83122750	83115852	-	7	1893	43931	113214	ENSMUSG00000018040.9	ENSMUST00000018184.9	Rrp7a	Rrp7a-201	Known	Known	None	0.20000000298023224	None	None	None	None
m54284U_191109_043049/101058895/ccs	PacBio_Cortex_Rep2	mm10_ERCC_SIRV	chr7	46639762	46512432	-	11	1663	21433	306502	ENSMUSG00000030839.12	ENCODEMT000306502	Sergef	ENCODEMT000306502	Known	ISM	Prefix	0.6499999761581421	None	None	None	None
m54284U_191109_043049/111085313/ccs	PacBio_Cortex_Rep2	mm10_ERCC_SIRV	chr5	74195291	74199462	+	4	1788	14318	37364	ENSMUSG00000049907.8	ENSMUST00000051937.8	Rasl11b	Rasl11b-201	Known	Known	None	0.4000000059604645	None	None	None	None
m54284U_191213_120042/67046139/ccs	PacBio_Hippocampus_Rep2	mm10_ERCC_SIRV	chrX	160138361	160122222	-	11	2783	53704	139161	ENSMUSG00000031299.10	ENSMUST00000033662.8	Pdha1	Pdha1-201	Known	Known	None	0.20000000298023224	None	None	None	None
m54284U_191212_053548/70781024/ccs	PacBio_Hippocampus_Rep1	mm10_ERCC_SIRV	chr1	93420290	93405969	-	12	3967	1675	306448	ENSMUSG00000034088.15	ENCODEMT000306448	Hdlbp	ENCODEMT000306448	Known	ISM	Suffix	0.6499999761581421	None	None	None	None
m54284U_191213_120042/127010703/ccs	PacBio_Hippocampus_Rep2	mm10_ERCC_SIRV	chr9	49569893	49517277	-	15	2349	27731	306299	ENSMUSG00000039542.16	ENCODEMT000306299	Ncam1	ENCODEMT000306299	Known	NIC	None	0.30000001192092896	None	None	None	None
m54284U_191107_221739/15010460/ccs	PacBio_Cortex_Rep1	mm10_ERCC_SIRV	chr6	91473522	91464278	-	3	1342	18157	47574	ENSMUSG00000034203.8	ENSMUST00000040835.8	Chchd4	Chchd4-201	Known	Known	None	0.15000000596046448	None	None	None	None
m54284U_191213_120042/32048096/ccs	PacBio_Hippocampus_Rep2	mm10_ERCC_SIRV	chr17	45573268	45567777	-	11	2515	47612	124328	ENSMUSG00000023944.14	ENSMUST00000024739.13	Hsp90ab1	Hsp90ab1-201	Known	Known	None	0.15000000596046448	None	None	None	None
m54284U_191212_053548/139199586/ccs	PacBio_Hippocampus_Rep1	mm10_ERCC_SIRV	chr13	99516491	99434168	-	5	2103	39781	301666	ENSMUSG00000052727.6	ENCODEMT000301666	Map1b	ENCODEMT000301666	Known	ISM	Prefix	0.699999988079071	None	None	None	None
m54284U_191212_053548/71173222/ccs	PacBio_Hippocampus_Rep1	mm10_ERCC_SIRV	chr1	93407437	93405970	-	1	1428	1675	306445	ENSMUSG00000034088.15	ENCODEMT000306445	Hdlbp	ENCODEMT000306445	Known	ISM	None	0.6499999761581421	None	None	None	None
m54284U_191212_053548/92342544/ccs	PacBio_Hippocampus_Rep1	mm10_ERCC_SIRV	chr11	59450010	59407142	-	5	1908	33110	86794	ENSMUSG00000009894.15	ENSMUST00000010038.9	Snap47	Snap47-201	Known	Known	None	0.25	None	None	None	None
m54284U_191212_053548/33229486/ccs	PacBio_Hippocampus_Rep1	mm10_ERCC_SIRV	chr19	55315959	55298345	-	11	2051	51120	134116	ENSMUSG00000024982.10	ENSMUST00000224897.1	Zdhhc6	Zdhhc6-207	Known	Known	None	0.4000000059604645	None	None	None	None
m54284U_191213_120042/171771112/ccs	PacBio_Hippocampus_Rep2	mm10_ERCC_SIRV	chr3	108017963	108012269	-	8	1265	9281	24280	ENSMUSG00000058135.12	ENSMUST00000004140.10	Gstm1	Gstm1-201	Known	Known	None	0.3499999940395355	None	None	None	None
m54284U_191107_221739/32442004/ccs	PacBio_Cortex_Rep1	mm10_ERCC_SIRV	chr15	83122741	83115852	-	7	1884	43931	113214	ENSMUSG00000018040.9	ENSMUST00000018184.9	Rrp7a	Rrp7a-201	Known	Known	None	0.20000000298023224	None	None	None	None
m54284U_191212_053548/25758515/ccs	PacBio_Hippocampus_Rep1	mm10_ERCC_SIRV	chr7	46639789	46512432	-	11	1690	21433	306502	ENSMUSG00000030839.12	ENCODEMT000306502	Sergef	ENCODEMT000306502	Known	ISM	Prefix	0.6499999761581421	None	None	None	None
m54284U_191213_120042/127402513/ccs	PacBio_Hippocampus_Rep2	mm10_ERCC_SIRV	chr9	49569900	49517277	-	16	2388	27731	306140	ENSMUSG00000039542.16	ENCODEMT000306140	Ncam1	ENCODEMT000306140	Known	NIC	None	0.30000001192092896	None	None	None	None
m54284U_191212_053548/72550491/ccs	PacBio_Hippocampus_Rep1	mm10_ERCC_SIRV	chr1	93408011	93405970	-	1	2002	1675	306445	ENSMUSG00000034088.15	ENCODEMT000306445	Hdlbp	ENCODEMT000306445	Known	ISM	None	0.6499999761581421	None	None	None	None
m54284U_191213_120042/67306836/ccs	PacBio_Hippocampus_Rep2	mm10_ERCC_SIRV	chrX	160138359	160122222	-	11	2781	53704	139161	ENSMUSG00000031299.10	ENSMUST00000033662.8	Pdha1	Pdha1-201	Known	Known	None	0.20000000298023224	None	None	None	None
m54284U_191212_053548/139526787/ccs	PacBio_Hippocampus_Rep1	mm10_ERCC_SIRV	chr13	99516492	99434168	-	5	2104	39781	301666	ENSMUSG00000052727.6	ENCODEMT000301666	Map1b	ENCODEMT000301666	Known	ISM	Prefix	0.699999988079071	None	None	None	None
m54284U_191109_043049/114035201/ccs	PacBio_Cortex_Rep2	mm10_ERCC_SIRV	chr5	74195291	74199460	+	4	1786	14318	37364	ENSMUSG00000049907.8	ENSMUST00000051937.8	Rasl11b	Rasl11b-201	Known	Known	None	0.3499999940395355	None	None	None	None
m54284U_191107_221739/32899508/ccs	PacBio_Cortex_Rep1	mm10_ERCC_SIRV	chr15	83122751	83115852	-	7	1894	43931	113214	ENSMUSG00000018040.9	ENSMUST00000018184.9	Rrp7a	Rrp7a-201	Known	Known	None	0.20000000298023224	None	None	None	None
m54284U_191107_221739/74448988/ccs	PacBio_Cortex_Rep1	mm10_ERCC_SIRV	chr3	108017825	108012270	-	8	1126	9281	24280	ENSMUSG00000058135.12	ENSMUST00000004140.10	Gstm1	Gstm1-201	Known	Known	None	0.3499999940395355	None	None	None	None
m54284U_191212_053548/46466578/ccs	PacBio_Hippocampus_Rep1	mm10_ERCC_SIRV	chr19	55316024	55298345	-	11	2116	51120	134116	ENSMUSG00000024982.10	ENSMUST00000224897.1	Zdhhc6	Zdhhc6-207	Known	Known	None	0.4000000059604645	None	None	None	None
m54284U_191212_053548/77201844/ccs	PacBio_Hippocampus_Rep1	mm10_ERCC_SIRV	chr1	93408237	93405970	-	1	2222	1675	306445	ENSMUSG00000034088.15	ENCODEMT000306445	Hdlbp	ENCODEMT000306445	Known	ISM	None	0.6499999761581421	None	None	None	None
m54284U_191212_053548/92473039/ccs	PacBio_Hippocampus_Rep1	mm10_ERCC_SIRV	chr11	59450013	59407142	-	5	1902	33110	86794	ENSMUSG00000009894.15	ENSMUST00000010038.9	Snap47	Snap47-201	Known	Known	None	0.25	None	None	None	None
m54284U_191213_120042/32244869/ccs	PacBio_Hippocampus_Rep2	mm10_ERCC_SIRV	chr17	45573268	45567777	-	11	2515	47612	124328	ENSMUSG00000023944.14	ENSMUST00000024739.13	Hsp90ab1	Hsp90ab1-201	Known	Known	None	0.15000000596046448	None	None	None	None
m54284U_191107_221739/15796625/ccs	PacBio_Cortex_Rep1	mm10_ERCC_SIRV	chr6	91473498	91464278	-	3	1318	18157	47574	ENSMUSG00000034203.8	ENSMUST00000040835.8	Chchd4	Chchd4-201	Known	Known	None	0.15000000596046448	None	None	None	None
m54284U_191213_120042/129172431/ccs	PacBio_Hippocampus_Rep2	mm10_ERCC_SIRV	chr9	49569907	49517277	-	15	2413	27731	306324	ENSMUSG00000039542.16	ENCODEMT000306324	Ncam1	ENCODEMT000306324	Known	NIC	None	0.30000001192092896	None	None	None	None
m54284U_191212_053548/139657769/ccs	PacBio_Hippocampus_Rep1	mm10_ERCC_SIRV	chr13	99516474	99434168	-	5	2086	39781	301666	ENSMUSG00000052727.6	ENCODEMT000301666	Map1b	ENCODEMT000301666	Known	ISM	Prefix	0.699999988079071	None	None	None	None
m54284U_191212_053548/90310000/ccs	PacBio_Hippocampus_Rep1	mm10_ERCC_SIRV	chr7	46639803	46512432	-	10	1629	21433	306501	ENSMUSG00000030839.12	ENCODEMT000306501	Sergef	ENCODEMT000306501	Known	ISM	Prefix	0.6499999761581421	None	None	None	None
m54284U_191213_120042/67437467/ccs	PacBio_Hippocampus_Rep2	mm10_ERCC_SIRV	chrX	160138410	160122222	-	11	2832	53704	139161	ENSMUSG00000031299.10	ENSMUST00000033662.8	Pdha1	Pdha1-201	Known	Known	None	0.20000000298023224	None	None	None	None
m54284U_191107_221739/41156773/ccs	PacBio_Cortex_Rep1	mm10_ERCC_SIRV	chr15	83122750	83115852	-	7	1893	43931	113214	ENSMUSG00000018040.9	ENSMUST00000018184.9	Rrp7a	Rrp7a-201	Known	Known	None	0.20000000298023224	None	None	None	None
m54284U_191212_053548/79955828/ccs	PacBio_Hippocampus_Rep1	mm10_ERCC_SIRV	chr1	93445653	93405961	-	28	6105	1675	4162	ENSMUSG00000034088.15	ENSMUST00000042498.13	Hdlbp	Hdlbp-201	Known	Known	None	0.6499999761581421	None	None	None	None
m54284U_191109_043049/154600904/ccs	PacBio_Cortex_Rep2	mm10_ERCC_SIRV	chr3	108017819	108012270	-	8	1120	9281	24280	ENSMUSG00000058135.12	ENSMUST00000004140.10	Gstm1	Gstm1-201	Known	Known	None	0.3499999940395355	None	None	None	None
m54284U_191212_053548/96275242/ccs	PacBio_Hippocampus_Rep1	mm10_ERCC_SIRV	chr19	55316007	55298345	-	11	2099	51120	134116	ENSMUSG00000024982.10	ENSMUST00000224897.1	Zdhhc6	Zdhhc6-207	Known	Known	None	0.4000000059604645	None	None	None	None
m54284U_191109_043049/136905748/ccs	PacBio_Cortex_Rep2	mm10_ERCC_SIRV	chr5	74195291	74199482	+	4	1808	14318	37364	ENSMUSG00000049907.8	ENSMUST00000051937.8	Rasl11b	Rasl11b-201	Known	Known	None	0.15000000596046448	None	None	None	None
m54284U_191212_053548/140183887/ccs	PacBio_Hippocampus_Rep1	mm10_ERCC_SIRV	chr13	99516490	99434168	-	5	2102	39781	301666	ENSMUSG00000052727.6	ENCODEMT000301666	Map1b	ENCODEMT000301666	Known	ISM	Prefix	0.699999988079071	None	None	None	None
m54284U_191213_120042/131466964/ccs	PacBio_Hippocampus_Rep2	mm10_ERCC_SIRV	chr9	49569900	49517277	-	16	2373	27731	306151	ENSMUSG00000039542.16	ENCODEMT000306151	Ncam1	ENCODEMT000306151	Known	NIC	None	0.30000001192092896	None	None	None	None
m54284U_191212_053548/92473434/ccs	PacBio_Hippocampus_Rep1	mm10_ERCC_SIRV	chr11	59450013	59407142	-	5	1902	33110	86794	ENSMUSG00000009894.15	ENSMUST00000010038.9	Snap47	Snap47-201	Known	Known	None	0.25	None	None	None	None
m54284U_191107_221739/85591933/ccs	PacBio_Cortex_Rep1	mm10_ERCC_SIRV	chr7	46639789	46512434	-	11	1688	21433	306502	ENSMUSG00000030839.12	ENCODEMT000306502	Sergef	ENCODEMT000306502	Known	ISM	Prefix	0.6499999761581421	None	None	None	None
m54284U_191107_221739/57475481/ccs	PacBio_Cortex_Rep1	mm10_ERCC_SIRV	chr15	83122758	83115852	-	7	1901	43931	113214	ENSMUSG00000018040.9	ENSMUST00000018184.9	Rrp7a	Rrp7a-201	Known	Known	None	0.20000000298023224	None	None	None	None
m54284U_191213_120042/32703083/ccs	PacBio_Hippocampus_Rep2	mm10_ERCC_SIRV	chr17	45573260	45567777	-	11	2507	47612	124328	ENSMUSG00000023944.14	ENSMUST00000024739.13	Hsp90ab1	Hsp90ab1-201	Known	Known	None	0.15000000596046448	None	None	None	None
m54284U_191213_120042/69141969/ccs	PacBio_Hippocampus_Rep2	mm10_ERCC_SIRV	chrX	160138362	160122222	-	11	2784	53704	139161	ENSMUSG00000031299.10	ENSMUST00000033662.8	Pdha1	Pdha1-201	Known	Known	None	0.20000000298023224	None	None	None	None
m54284U_191212_053548/83165310/ccs	PacBio_Hippocampus_Rep1	mm10_ERCC_SIRV	chr1	93478796	93405961	-	28	6205	1675	4161	ENSMUSG00000034088.15	ENSMUST00000170883.7	Hdlbp	Hdlbp-202	Known	Known	None	0.6499999761581421	None	None	None	None
m54284U_191212_053548/140247226/ccs	PacBio_Hippocampus_Rep1	mm10_ERCC_SIRV	chr13	99516490	99434168	-	5	2102	39781	301666	ENSMUSG00000052727.6	ENCODEMT000301666	Map1b	ENCODEMT000301666	Known	ISM	Prefix	0.699999988079071	None	None	None	None
m54284U_191107_221739/127863420/ccs	PacBio_Cortex_Rep1	mm10_ERCC_SIRV	chr3	108017820	108012271	-	8	1120	9281	24280	ENSMUSG00000058135.12	ENSMUST00000004140.10	Gstm1	Gstm1-201	Known	Known	None	0.30000001192092896	None	None	None	None
m54284U_191213_120042/134416789/ccs	PacBio_Hippocampus_Rep2	mm10_ERCC_SIRV	chr9	49569900	49517277	-	16	2376	27731	306165	ENSMUSG00000039542.16	ENCODEMT000306165	Ncam1	ENCODEMT000306165	Known	NIC	None	0.30000001192092896	None	None	None	None
m54284U_191107_221739/26740702/ccs	PacBio_Cortex_Rep1	mm10_ERCC_SIRV	chr6	91473527	91464278	-	3	1347	18157	47574	ENSMUSG00000034203.8	ENSMUST00000040835.8	Chchd4	Chchd4-201	Known	Known	None	0.15000000596046448	None	None	None	None
m54284U_191212_053548/131205785/ccs	PacBio_Hippocampus_Rep1	mm10_ERCC_SIRV	chr19	55316025	55298345	-	11	2117	51120	134116	ENSMUSG00000024982.10	ENSMUST00000224897.1	Zdhhc6	Zdhhc6-207	Known	Known	None	0.4000000059604645	None	None	None	None
m54284U_191109_043049/2949459/ccs	PacBio_Cortex_Rep2	mm10_ERCC_SIRV	chr7	46639789	46512434	-	11	1688	21433	306502	ENSMUSG00000030839.12	ENCODEMT000306502	Sergef	ENCODEMT000306502	Known	ISM	Prefix	0.6499999761581421	None	None	None	None
m54284U_191212_053548/92669625/ccs	PacBio_Hippocampus_Rep1	mm10_ERCC_SIRV	chr11	59450008	59407142	-	5	1897	33110	86794	ENSMUSG00000009894.15	ENSMUST00000010038.9	Snap47	Snap47-201	Known	Known	None	0.25	None	None	None	None
m54284U_191107_221739/66651182/ccs	PacBio_Cortex_Rep1	mm10_ERCC_SIRV	chr15	83122750	83115852	-	7	1893	43931	113214	ENSMUSG00000018040.9	ENSMUST00000018184.9	Rrp7a	Rrp7a-201	Known	Known	None	0.20000000298023224	None	None	None	None
m54284U_191109_043049/158992554/ccs	PacBio_Cortex_Rep2	mm10_ERCC_SIRV	chr5	74195291	74199472	+	4	1798	14318	37364	ENSMUSG00000049907.8	ENSMUST00000051937.8	Rasl11b	Rasl11b-201	Known	Known	None	0.4000000059604645	None	None	None	None
m54284U_191212_053548/85853540/ccs	PacBio_Hippocampus_Rep1	mm10_ERCC_SIRV	chr1	93478333	93405968	-	28	6277	1675	306452	ENSMUSG00000034088.15	ENCODEMT000306452	Hdlbp	ENCODEMT000306452	Known	NIC	None	0.6499999761581421	None	None	None	None
m54284U_191213_120042/34146668/ccs	PacBio_Hippocampus_Rep2	mm10_ERCC_SIRV	chr17	45573260	45567777	-	11	2507	47612	124328	ENSMUSG00000023944.14	ENSMUST00000024739.13	Hsp90ab1	Hsp90ab1-201	Known	Known	None	0.15000000596046448	None	None	None	None
m54284U_191212_053548/140837886/ccs	PacBio_Hippocampus_Rep1	mm10_ERCC_SIRV	chr13	99516491	99434168	-	5	2103	39781	301666	ENSMUSG00000052727.6	ENCODEMT000301666	Map1b	ENCODEMT000301666	Known	ISM	Prefix	0.699999988079071	None	None	None	None
m54284U_191213_120042/70125692/ccs	PacBio_Hippocampus_Rep2	mm10_ERCC_SIRV	chrX	160138417	160122222	-	11	2839	53704	139161	ENSMUSG00000031299.10	ENSMUST00000033662.8	Pdha1	Pdha1-201	Known	Known	None	0.20000000298023224	None	None	None	None
m54284U_191213_120042/134482030/ccs	PacBio_Hippocampus_Rep2	mm10_ERCC_SIRV	chr9	49569900	49517277	-	16	2376	27731	306165	ENSMUSG00000039542.16	ENCODEMT000306165	Ncam1	ENCODEMT000306165	Known	NIC	None	0.30000001192092896	None	None	None	None
m54284U_191213_120042/68093981/ccs	PacBio_Hippocampus_Rep2	mm10_ERCC_SIRV	chr3	108017847	108012271	-	8	1147	9281	24280	ENSMUSG00000058135.12	ENSMUST00000004140.10	Gstm1	Gstm1-201	Known	Known	None	0.30000001192092896	None	None	None	None
m54284U_191212_053548/162924632/ccs	PacBio_Hippocampus_Rep1	mm10_ERCC_SIRV	chr19	55315993	55298345	-	10	2033	51120	306243	ENSMUSG00000024982.10	ENCODEMT000306243	Zdhhc6	ENCODEMT000306243	Known	NIC	None	0.4000000059604645	None	None	None	None
m54284U_191107_221739/67371089/ccs	PacBio_Cortex_Rep1	mm10_ERCC_SIRV	chr15	83122750	83115852	-	7	1893	43931	113214	ENSMUSG00000018040.9	ENSMUST00000018184.9	Rrp7a	Rrp7a-201	Known	Known	None	0.20000000298023224	None	None	None	None
m54284U_191212_053548/133564085/ccs	PacBio_Hippocampus_Rep1	mm10_ERCC_SIRV	chr7	46639855	46512434	-	10	1626	21433	306500	ENSMUSG00000030839.12	ENCODEMT000306500	Sergef	ENCODEMT000306500	Known	ISM	Prefix	0.6499999761581421	None	None	None	None
m54284U_191212_053548/92670662/ccs	PacBio_Hippocampus_Rep1	mm10_ERCC_SIRV	chr11	59450013	59407142	-	5	1902	33110	86794	ENSMUSG00000009894.15	ENSMUST00000010038.9	Snap47	Snap47-201	Known	Known	None	0.25	None	None	None	None
m54284U_191212_053548/140838665/ccs	PacBio_Hippocampus_Rep1	mm10_ERCC_SIRV	chr13	99516490	99434168	-	5	2102	39781	301666	ENSMUSG00000052727.6	ENCODEMT000301666	Map1b	ENCODEMT000301666	Known	ISM	Prefix	0.699999988079071	None	None	None	None
m54284U_191107_221739/27918594/ccs	PacBio_Cortex_Rep1	mm10_ERCC_SIRV	chr6	91473410	91464278	-	3	1230	18157	47574	ENSMUSG00000034203.8	ENSMUST00000040835.8	Chchd4	Chchd4-201	Known	Known	None	0.15000000596046448	None	None	None	None
m54284U_191213_120042/135463113/ccs	PacBio_Hippocampus_Rep2	mm10_ERCC_SIRV	chr9	49569900	49517277	-	17	2406	27731	306133	ENSMUSG00000039542.16	ENCODEMT000306133	Ncam1	ENCODEMT000306133	Known	NIC	None	0.30000001192092896	None	None	None	None
m54284U_191213_120042/4458500/ccs	PacBio_Hippocampus_Rep2	mm10_ERCC_SIRV	chr5	74195291	74199472	+	4	1798	14318	37364	ENSMUSG00000049907.8	ENSMUST00000051937.8	Rasl11b	Rasl11b-201	Known	Known	None	0.4000000059604645	None	None	None	None
m54284U_191107_221739/78907493/ccs	PacBio_Cortex_Rep1	mm10_ERCC_SIRV	chr15	83122739	83115852	-	7	1882	43931	113214	ENSMUSG00000018040.9	ENSMUST00000018184.9	Rrp7a	Rrp7a-201	Known	Known	None	0.20000000298023224	None	None	None	None
m54284U_191213_120042/70189398/ccs	PacBio_Hippocampus_Rep2	mm10_ERCC_SIRV	chrX	160138412	160122222	-	11	2834	53704	139161	ENSMUSG00000031299.10	ENSMUST00000033662.8	Pdha1	Pdha1-201	Known	Known	None	0.20000000298023224	None	None	None	None
m54284U_191107_221739/55314124/ccs	PacBio_Cortex_Rep1	mm10_ERCC_SIRV	chr19	55315974	55298346	-	11	2065	51120	134116	ENSMUSG00000024982.10	ENSMUST00000224897.1	Zdhhc6	Zdhhc6-207	Known	Known	None	0.4000000059604645	None	None	None	None
m54284U_191213_120042/35258812/ccs	PacBio_Hippocampus_Rep2	mm10_ERCC_SIRV	chr17	45573266	45567777	-	11	2513	47612	124328	ENSMUSG00000023944.14	ENSMUST00000024739.13	Hsp90ab1	Hsp90ab1-201	Known	Known	None	0.15000000596046448	None	None	None	None
m54284U_191107_221739/141296761/ccs	PacBio_Cortex_Rep1	mm10_ERCC_SIRV	chr3	108017808	108012272	-	8	1107	9281	24280	ENSMUSG00000058135.12	ENSMUST00000004140.10	Gstm1	Gstm1-201	Known	Known	None	0.30000001192092896	None	None	None	None
m54284U_191212_053548/89194656/ccs	PacBio_Hippocampus_Rep1	mm10_ERCC_SIRV	chr1	93408464	93405966	-	2	2386	1675	306455	ENSMUSG00000034088.15	ENCODEMT000306455	Hdlbp	ENCODEMT000306455	Known	ISM	Suffix	0.6499999761581421	None	None	None	None
m54284U_191212_053548/141559760/ccs	PacBio_Hippocampus_Rep1	mm10_ERCC_SIRV	chr13	99516492	99434168	-	5	2104	39781	301666	ENSMUSG00000052727.6	ENCODEMT000301666	Map1b	ENCODEMT000301666	Known	ISM	Prefix	0.699999988079071	None	None	None	None
m54284U_191213_120042/153092940/ccs	PacBio_Hippocampus_Rep2	mm10_ERCC_SIRV	chr7	46639789	46512434	-	11	1688	21433	306502	ENSMUSG00000030839.12	ENCODEMT000306502	Sergef	ENCODEMT000306502	Known	ISM	Prefix	0.6499999761581421	None	None	None	None
m54284U_191212_053548/92734593/ccs	PacBio_Hippocampus_Rep1	mm10_ERCC_SIRV	chr11	59449989	59407142	-	5	1878	33110	86794	ENSMUSG00000009894.15	ENSMUST00000010038.9	Snap47	Snap47-201	Known	Known	None	0.25	None	None	None	None
m54284U_191213_120042/136971901/ccs	PacBio_Hippocampus_Rep2	mm10_ERCC_SIRV	chr9	49569900	49517277	-	17	2403	27731	306135	ENSMUSG00000039542.16	ENCODEMT000306135	Ncam1	ENCODEMT000306135	Known	NIC	None	0.30000001192092896	None	None	None	None
m54284U_191107_221739/82445871/ccs	PacBio_Cortex_Rep1	mm10_ERCC_SIRV	chr15	83122757	83115852	-	7	1900	43931	113214	ENSMUSG00000018040.9	ENSMUST00000018184.9	Rrp7a	Rrp7a-201	Known	Known	None	0.20000000298023224	None	None	None	None
m54284U_191212_053548/142148196/ccs	PacBio_Hippocampus_Rep1	mm10_ERCC_SIRV	chr13	99516476	99434168	-	5	2081	39781	301666	ENSMUSG00000052727.6	ENCODEMT000301666	Map1b	ENCODEMT000301666	Known	ISM	Prefix	0.699999988079071	None	None	None	None
m54284U_191107_221739/92670582/ccs	PacBio_Cortex_Rep1	mm10_ERCC_SIRV	chr19	55316030	55298346	-	11	2121	51120	134116	ENSMUSG00000024982.10	ENSMUST00000224897.1	Zdhhc6	Zdhhc6-207	Known	Known	None	0.4000000059604645	None	None	None	None
m54284U_191212_053548/140968559/ccs	PacBio_Hippocampus_Rep1	mm10_ERCC_SIRV	chr3	108017818	108012272	-	8	1117	9281	24280	ENSMUSG00000058135.12	ENSMUST00000004140.10	Gstm1	Gstm1-201	Known	Known	None	0.30000001192092896	None	None	None	None
m54284U_191213_120042/70322105/ccs	PacBio_Hippocampus_Rep2	mm10_ERCC_SIRV	chrX	160138416	160122222	-	11	2831	53704	139161	ENSMUSG00000031299.10	ENSMUST00000033662.8	Pdha1	Pdha1-201	Known	Known	None	0.20000000298023224	None	None	None	None
m54284U_191213_120042/92735552/ccs	PacBio_Hippocampus_Rep2	mm10_ERCC_SIRV	chr5	74195291	74199472	+	4	1798	14318	37364	ENSMUSG00000049907.8	ENSMUST00000051937.8	Rasl11b	Rasl11b-201	Known	Known	None	0.4000000059604645	None	None	None	None
m54284U_191212_053548/92930720/ccs	PacBio_Hippocampus_Rep1	mm10_ERCC_SIRV	chr1	93415016	93405969	-	8	3235	1675	306449	ENSMUSG00000034088.15	ENCODEMT000306449	Hdlbp	ENCODEMT000306449	Known	ISM	Suffix	0.6499999761581421	None	None	None	None
m54284U_191213_120042/35782931/ccs	PacBio_Hippocampus_Rep2	mm10_ERCC_SIRV	chr17	45573270	45567777	-	11	2517	47612	124328	ENSMUSG00000023944.14	ENSMUST00000024739.13	Hsp90ab1	Hsp90ab1-201	Known	Known	None	0.15000000596046448	None	None	None	None
m54284U_191107_221739/49546100/ccs	PacBio_Cortex_Rep1	mm10_ERCC_SIRV	chr6	91473514	91464278	-	3	1334	18157	47574	ENSMUSG00000034203.8	ENSMUST00000040835.8	Chchd4	Chchd4-201	Known	Known	None	0.15000000596046448	None	None	None	None
m54284U_191213_120042/139659028/ccs	PacBio_Hippocampus_Rep2	mm10_ERCC_SIRV	chr9	49569900	49517277	-	15	2361	27731	306134	ENSMUSG00000039542.16	ENCODEMT000306134	Ncam1	ENCODEMT000306134	Known	NIC	None	0.30000001192092896	None	None	None	None
m54284U_191107_221739/87360237/ccs	PacBio_Cortex_Rep1	mm10_ERCC_SIRV	chr15	83122740	83115852	-	7	1883	43931	113214	ENSMUSG00000018040.9	ENSMUST00000018184.9	Rrp7a	Rrp7a-201	Known	Known	None	0.20000000298023224	None	None	None	None
m54284U_191212_053548/93587948/ccs	PacBio_Hippocampus_Rep1	mm10_ERCC_SIRV	chr11	59450030	59407142	-	5	1919	33110	86794	ENSMUSG00000009894.15	ENSMUST00000010038.9	Snap47	Snap47-201	Known	Known	None	0.25	None	None	None	None
m54284U_191212_053548/142149797/ccs	PacBio_Hippocampus_Rep1	mm10_ERCC_SIRV	chr13	99516492	99434168	-	5	2104	39781	301666	ENSMUSG00000052727.6	ENCODEMT000301666	Map1b	ENCODEMT000301666	Known	ISM	Prefix	0.699999988079071	None	None	None	None
m54284U_191213_120042/71895252/ccs	PacBio_Hippocampus_Rep2	mm10_ERCC_SIRV	chr7	46525465	46527415	+	1	1951	69463	306556	ENCODEMG000069463	ENCODEMT000306556	ENCODEMG000069463	ENCODEMT000306556	Antisense	Antisense	None	0.20000000298023224	None	None	None	None
m54284U_191212_053548/94374490/ccs	PacBio_Hippocampus_Rep1	mm10_ERCC_SIRV	chr1	93407402	93405970	-	1	1393	1675	306445	ENSMUSG00000034088.15	ENCODEMT000306445	Hdlbp	ENCODEMT000306445	Known	ISM	None	0.6499999761581421	None	None	None	None
m54284U_191107_221739/103874835/ccs	PacBio_Cortex_Rep1	mm10_ERCC_SIRV	chr19	55316007	55298346	-	11	2098	51120	134116	ENSMUSG00000024982.10	ENSMUST00000224897.1	Zdhhc6	Zdhhc6-207	Known	Known	None	0.4000000059604645	None	None	None	None
m54284U_191213_120042/25035516/ccs	PacBio_Hippocampus_Rep2	mm10_ERCC_SIRV	chr3	108017848	108012272	-	8	1147	9281	24280	ENSMUSG00000058135.12	ENSMUST00000004140.10	Gstm1	Gstm1-201	Known	Known	None	0.30000001192092896	None	None	None	None
m54284U_191213_120042/70583751/ccs	PacBio_Hippocampus_Rep2	mm10_ERCC_SIRV	chrX	160138359	160122222	-	11	2781	53704	139161	ENSMUSG00000031299.10	ENSMUST00000033662.8	Pdha1	Pdha1-201	Known	Known	None	0.20000000298023224	None	None	None	None
m54284U_191212_053548/142215242/ccs	PacBio_Hippocampus_Rep1	mm10_ERCC_SIRV	chr13	99516488	99434168	-	5	2100	39781	301666	ENSMUSG00000052727.6	ENCODEMT000301666	Map1b	ENCODEMT000301666	Known	ISM	Prefix	0.699999988079071	None	None	None	None
m54284U_191213_120042/139788781/ccs	PacBio_Hippocampus_Rep2	mm10_ERCC_SIRV	chr9	49569900	49517277	-	17	2403	27731	306135	ENSMUSG00000039542.16	ENCODEMT000306135	Ncam1	ENCODEMT000306135	Known	NIC	None	0.30000001192092896	None	None	None	None
m54284U_191213_120042/141624972/ccs	PacBio_Hippocampus_Rep2	mm10_ERCC_SIRV	chr5	74195291	74199472	+	4	1798	14318	37364	ENSMUSG00000049907.8	ENSMUST00000051937.8	Rasl11b	Rasl11b-201	Known	Known	None	0.4000000059604645	None	None	None	None
m54284U_191107_221739/90506627/ccs	PacBio_Cortex_Rep1	mm10_ERCC_SIRV	chr15	83122758	83115852	-	7	1901	43931	113214	ENSMUSG00000018040.9	ENSMUST00000018184.9	Rrp7a	Rrp7a-201	Known	Known	None	0.20000000298023224	None	None	None	None
m54284U_191213_120042/36046444/ccs	PacBio_Hippocampus_Rep2	mm10_ERCC_SIRV	chr17	45571162	45567778	-	8	1932	47612	304570	ENSMUSG00000023944.14	ENCODEMT000304570	Hsp90ab1	ENCODEMT000304570	Known	ISM	Suffix	0.15000000596046448	None	None	None	None
m54284U_191107_221739/158728605/ccs	PacBio_Cortex_Rep1	mm10_ERCC_SIRV	chr19	55316025	55298346	-	11	2116	51120	134116	ENSMUSG00000024982.10	ENSMUST00000224897.1	Zdhhc6	Zdhhc6-207	Known	Known	None	0.4000000059604645	None	None	None	None
m54284U_191212_053548/93717808/ccs	PacBio_Hippocampus_Rep1	mm10_ERCC_SIRV	chr11	59450036	59407142	-	5	1922	33110	305541	ENSMUSG00000009894.15	ENCODEMT000305541	Snap47	ENCODEMT000305541	Known	NIC	None	0.25	None	None	None	None
m54284U_191212_053548/94831254/ccs	PacBio_Hippocampus_Rep1	mm10_ERCC_SIRV	chr1	93408493	93405966	-	2	2415	1675	306455	ENSMUSG00000034088.15	ENCODEMT000306455	Hdlbp	ENCODEMT000306455	Known	ISM	Suffix	0.6499999761581421	None	None	None	None
m54284U_191212_053548/142674603/ccs	PacBio_Hippocampus_Rep1	mm10_ERCC_SIRV	chr13	99516488	99434168	-	5	2100	39781	301666	ENSMUSG00000052727.6	ENCODEMT000301666	Map1b	ENCODEMT000301666	Known	ISM	Prefix	0.699999988079071	None	None	None	None
m54284U_191107_221739/11928112/ccs	PacBio_Cortex_Rep1	mm10_ERCC_SIRV	chr3	108017821	108012273	-	8	1119	9281	24280	ENSMUSG00000058135.12	ENSMUST00000004140.10	Gstm1	Gstm1-201	Known	Known	None	0.3499999940395355	None	None	None	None
m54284U_191107_221739/61932356/ccs	PacBio_Cortex_Rep1	mm10_ERCC_SIRV	chr6	91473496	91464278	-	3	1316	18157	47574	ENSMUSG00000034203.8	ENSMUST00000040835.8	Chchd4	Chchd4-201	Known	Known	None	0.15000000596046448	None	None	None	None
m54284U_191213_120042/140379239/ccs	PacBio_Hippocampus_Rep2	mm10_ERCC_SIRV	chr9	49569900	49517277	-	16	2376	27731	306165	ENSMUSG00000039542.16	ENCODEMT000306165	Ncam1	ENCODEMT000306165	Known	NIC	None	0.30000001192092896	None	None	None	None
m54284U_191107_221739/96207247/ccs	PacBio_Cortex_Rep1	mm10_ERCC_SIRV	chr15	83122739	83115852	-	7	1882	43931	113214	ENSMUSG00000018040.9	ENSMUST00000018184.9	Rrp7a	Rrp7a-201	Known	Known	None	0.20000000298023224	None	None	None	None
m54284U_191212_053548/853347/ccs	PacBio_Hippocampus_Rep1	mm10_ERCC_SIRV	chr7	46549502	46554415	+	1	4914	69464	306557	ENCODEMG000069464	ENCODEMT000306557	ENCODEMG000069464	ENCODEMT000306557	Antisense	Antisense	None	0.8999999761581421	None	None	None	None
m54284U_191212_053548/94896714/ccs	PacBio_Hippocampus_Rep1	mm10_ERCC_SIRV	chr1	93408009	93405970	-	1	2000	1675	306445	ENSMUSG00000034088.15	ENCODEMT000306445	Hdlbp	ENCODEMT000306445	Known	ISM	None	0.6499999761581421	None	None	None	None
m54284U_191213_120042/70584707/ccs	PacBio_Hippocampus_Rep2	mm10_ERCC_SIRV	chrX	160138356	160122222	-	11	2778	53704	139161	ENSMUSG00000031299.10	ENSMUST00000033662.8	Pdha1	Pdha1-201	Known	Known	None	0.20000000298023224	None	None	None	None
m54284U_191107_221739/177996782/ccs	PacBio_Cortex_Rep1	mm10_ERCC_SIRV	chr19	55316024	55298346	-	11	2115	51120	134116	ENSMUSG00000024982.10	ENSMUST00000224897.1	Zdhhc6	Zdhhc6-207	Known	Known	None	0.4000000059604645	None	None	None	None
m54284U_191212_053548/142737718/ccs	PacBio_Hippocampus_Rep1	mm10_ERCC_SIRV	chr13	99516543	99434168	-	5	2155	39781	301666	ENSMUSG00000052727.6	ENCODEMT000301666	Map1b	ENCODEMT000301666	Known	ISM	Prefix	0.699999988079071	None	None	None	None
m54284U_191212_053548/93914433/ccs	PacBio_Hippocampus_Rep1	mm10_ERCC_SIRV	chr11	59449916	59407139	-	5	1931	33110	305650	ENSMUSG00000009894.15	ENCODEMT000305650	Snap47	ENCODEMT000305650	Known	NIC	None	0.25	None	None	None	None
m54284U_191107_221739/2158/ccs	PacBio_Cortex_Rep1	mm10_ERCC_SIRV	chr5	74195293	74199476	+	4	1800	14318	37364	ENSMUSG00000049907.8	ENSMUST00000051937.8	Rasl11b	Rasl11b-201	Known	Known	None	0.25	None	None	None	None
m54284U_191213_120042/36243313/ccs	PacBio_Hippocampus_Rep2	mm10_ERCC_SIRV	chr17	45573260	45567777	-	11	2507	47612	124328	ENSMUSG00000023944.14	ENSMUST00000024739.13	Hsp90ab1	Hsp90ab1-201	Known	Known	None	0.15000000596046448	None	None	None	None
m54284U_191213_120042/58786206/ccs	PacBio_Hippocampus_Rep2	mm10_ERCC_SIRV	chr7	46549533	46554415	+	1	4883	69464	306557	ENCODEMG000069464	ENCODEMT000306557	ENCODEMG000069464	ENCODEMT000306557	Antisense	Antisense	None	0.8999999761581421	None	None	None	None
m54284U_191107_221739/100402327/ccs	PacBio_Cortex_Rep1	mm10_ERCC_SIRV	chr15	83122758	83115852	-	7	1901	43931	113214	ENSMUSG00000018040.9	ENSMUST00000018184.9	Rrp7a	Rrp7a-201	Known	Known	None	0.20000000298023224	None	None	None	None
m54284U_191109_043049/50004915/ccs	PacBio_Cortex_Rep2	mm10_ERCC_SIRV	chr3	108017927	108012273	-	8	1225	9281	24280	ENSMUSG00000058135.12	ENSMUST00000004140.10	Gstm1	Gstm1-201	Known	Known	None	0.3499999940395355	None	None	None	None
m54284U_191212_053548/104989924/ccs	PacBio_Hippocampus_Rep1	mm10_ERCC_SIRV	chr1	93478851	93405961	-	28	6260	1675	4161	ENSMUSG00000034088.15	ENSMUST00000170883.7	Hdlbp	Hdlbp-202	Known	Known	None	0.6499999761581421	None	None	None	None
m54284U_191213_120042/143394856/ccs	PacBio_Hippocampus_Rep2	mm10_ERCC_SIRV	chr9	49569900	49517277	-	15	2358	27731	306138	ENSMUSG00000039542.16	ENCODEMT000306138	Ncam1	ENCODEMT000306138	Known	ISM	Suffix	0.30000001192092896	None	None	None	None
m54284U_191212_053548/46991261/ccs	PacBio_Hippocampus_Rep1	mm10_ERCC_SIRV	chr7	46549534	46554415	+	1	4882	69464	306557	ENCODEMG000069464	ENCODEMT000306557	ENCODEMG000069464	ENCODEMT000306557	Antisense	Antisense	None	0.8999999761581421	None	None	None	None
m54284U_191109_043049/31589694/ccs	PacBio_Cortex_Rep2	mm10_ERCC_SIRV	chr19	55316031	55298346	-	11	2122	51120	134116	ENSMUSG00000024982.10	ENSMUST00000224897.1	Zdhhc6	Zdhhc6-207	Known	Known	None	0.4000000059604645	None	None	None	None
m54284U_191213_120042/71106781/ccs	PacBio_Hippocampus_Rep2	mm10_ERCC_SIRV	chrX	160138399	160122222	-	11	2821	53704	139161	ENSMUSG00000031299.10	ENSMUST00000033662.8	Pdha1	Pdha1-201	Known	Known	None	0.20000000298023224	None	None	None	None
m54284U_191212_053548/142803398/ccs	PacBio_Hippocampus_Rep1	mm10_ERCC_SIRV	chr13	99516477	99434168	-	5	2089	39781	301666	ENSMUSG00000052727.6	ENCODEMT000301666	Map1b	ENCODEMT000301666	Known	ISM	Prefix	0.699999988079071	None	None	None	None
m54284U_191107_221739/74056362/ccs	PacBio_Cortex_Rep1	mm10_ERCC_SIRV	chr6	91473540	91464278	-	3	1360	18157	47574	ENSMUSG00000034203.8	ENSMUST00000040835.8	Chchd4	Chchd4-201	Known	Known	None	0.15000000596046448	None	None	None	None
m54284U_191212_053548/106824031/ccs	PacBio_Hippocampus_Rep1	mm10_ERCC_SIRV	chr1	93407443	93405970	-	1	1434	1675	306445	ENSMUSG00000034088.15	ENCODEMT000306445	Hdlbp	ENCODEMT000306445	Known	ISM	None	0.6499999761581421	None	None	None	None
m54284U_191212_053548/154927203/ccs	PacBio_Hippocampus_Rep1	mm10_ERCC_SIRV	chr7	46549545	46554415	+	1	4871	69464	306557	ENCODEMG000069464	ENCODEMT000306557	ENCODEMG000069464	ENCODEMT000306557	Antisense	Antisense	None	0.8999999761581421	None	None	None	None
m54284U_191107_221739/100600644/ccs	PacBio_Cortex_Rep1	mm10_ERCC_SIRV	chr15	83122753	83115852	-	7	1896	43931	113214	ENSMUSG00000018040.9	ENSMUST00000018184.9	Rrp7a	Rrp7a-201	Known	Known	None	0.20000000298023224	None	None	None	None
m54284U_191107_221739/2818065/ccs	PacBio_Cortex_Rep1	mm10_ERCC_SIRV	chr5	74195293	74199462	+	4	1786	14318	37364	ENSMUSG00000049907.8	ENSMUST00000051937.8	Rasl11b	Rasl11b-201	Known	Known	None	0.4000000059604645	None	None	None	None
m54284U_191212_053548/95160044/ccs	PacBio_Hippocampus_Rep1	mm10_ERCC_SIRV	chr11	59438429	59407142	-	4	1797	33110	305546	ENSMUSG00000009894.15	ENCODEMT000305546	Snap47	ENCODEMT000305546	Known	ISM	Suffix	0.25	None	None	None	None
m54284U_191212_053548/127796355/ccs	PacBio_Hippocampus_Rep1	mm10_ERCC_SIRV	chr7	46549862	46554415	+	1	4554	69464	306557	ENCODEMG000069464	ENCODEMT000306557	ENCODEMG000069464	ENCODEMT000306557	Antisense	Antisense	None	0.8999999761581421	None	None	None	None
m54284U_191213_120042/36503762/ccs	PacBio_Hippocampus_Rep2	mm10_ERCC_SIRV	chr17	45573266	45567777	-	11	2513	47612	124328	ENSMUSG00000023944.14	ENSMUST00000024739.13	Hsp90ab1	Hsp90ab1-201	Known	Known	None	0.15000000596046448	None	None	None	None
m54284U_191212_053548/142871138/ccs	PacBio_Hippocampus_Rep1	mm10_ERCC_SIRV	chr13	99516491	99434168	-	5	2103	39781	301666	ENSMUSG00000052727.6	ENCODEMT000301666	Map1b	ENCODEMT000301666	Known	ISM	Prefix	0.699999988079071	None	None	None	None
m54284U_191213_120042/143722825/ccs	PacBio_Hippocampus_Rep2	mm10_ERCC_SIRV	chr9	49569900	49517277	-	16	2388	27731	306140	ENSMUSG00000039542.16	ENCODEMT000306140	Ncam1	ENCODEMT000306140	Known	NIC	None	0.30000001192092896	None	None	None	None
m54284U_191109_043049/90636858/ccs	PacBio_Cortex_Rep2	mm10_ERCC_SIRV	chr19	55316009	55298346	-	11	2100	51120	134116	ENSMUSG00000024982.10	ENSMUST00000224897.1	Zdhhc6	Zdhhc6-207	Known	Known	None	0.4000000059604645	None	None	None	None
m54284U_191212_053548/70452047/ccs	PacBio_Hippocampus_Rep1	mm10_ERCC_SIRV	chr3	108017815	108012273	-	8	1113	9281	24280	ENSMUSG00000058135.12	ENSMUST00000004140.10	Gstm1	Gstm1-201	Known	Known	None	0.3499999940395355	None	None	None	None
m54284U_191213_120042/71304529/ccs	PacBio_Hippocampus_Rep2	mm10_ERCC_SIRV	chrX	160138422	160122222	-	11	2844	53704	139161	ENSMUSG00000031299.10	ENSMUST00000033662.8	Pdha1	Pdha1-201	Known	Known	None	0.20000000298023224	None	None	None	None
m54284U_191212_053548/73991370/ccs	PacBio_Hippocampus_Rep1	mm10_ERCC_SIRV	chr7	46550022	46554415	+	1	4394	69464	306557	ENCODEMG000069464	ENCODEMT000306557	ENCODEMG000069464	ENCODEMT000306557	Antisense	Antisense	None	0.8999999761581421	None	None	None	None
m54284U_191107_221739/103940251/ccs	PacBio_Cortex_Rep1	mm10_ERCC_SIRV	chr15	83122740	83115852	-	7	1883	43931	113214	ENSMUSG00000018040.9	ENSMUST00000018184.9	Rrp7a	Rrp7a-201	Known	Known	None	0.20000000298023224	None	None	None	None
m54284U_191212_053548/103351983/ccs	PacBio_Hippocampus_Rep1	mm10_ERCC_SIRV	chr7	46550022	46554415	+	1	4394	69464	306557	ENCODEMG000069464	ENCODEMT000306557	ENCODEMG000069464	ENCODEMT000306557	Antisense	Antisense	None	0.8999999761581421	None	None	None	None
m54284U_191212_053548/143395019/ccs	PacBio_Hippocampus_Rep1	mm10_ERCC_SIRV	chr13	99516542	99434168	-	5	2154	39781	301666	ENSMUSG00000052727.6	ENCODEMT000301666	Map1b	ENCODEMT000301666	Known	ISM	Prefix	0.699999988079071	None	None	None	None
m54284U_191107_221739/160301103/ccs	PacBio_Cortex_Rep1	mm10_ERCC_SIRV	chr5	74195293	74199466	+	4	1790	14318	37364	ENSMUSG00000049907.8	ENSMUST00000051937.8	Rasl11b	Rasl11b-201	Known	Known	None	0.4000000059604645	None	None	None	None
m54284U_191212_053548/95161021/ccs	PacBio_Hippocampus_Rep1	mm10_ERCC_SIRV	chr11	59450013	59407142	-	5	1902	33110	86794	ENSMUSG00000009894.15	ENSMUST00000010038.9	Snap47	Snap47-201	Known	Known	None	0.25	None	None	None	None
m54284U_191212_053548/110429331/ccs	PacBio_Hippocampus_Rep1	mm10_ERCC_SIRV	chr1	93408443	93405966	-	2	2365	1675	306455	ENSMUSG00000034088.15	ENCODEMT000306455	Hdlbp	ENCODEMT000306455	Known	ISM	Suffix	0.6499999761581421	None	None	None	None
m54284U_191213_120042/144508577/ccs	PacBio_Hippocampus_Rep2	mm10_ERCC_SIRV	chr9	49569900	49517277	-	16	2376	27731	306165	ENSMUSG00000039542.16	ENCODEMT000306165	Ncam1	ENCODEMT000306165	Known	NIC	None	0.30000001192092896	None	None	None	None
m54284U_191212_053548/112198587/ccs	PacBio_Hippocampus_Rep1	mm10_ERCC_SIRV	chr7	46550022	46554415	+	1	4394	69464	306557	ENCODEMG000069464	ENCODEMT000306557	ENCODEMG000069464	ENCODEMT000306557	Antisense	Antisense	None	0.8999999761581421	None	None	None	None
m54284U_191107_221739/80415211/ccs	PacBio_Cortex_Rep1	mm10_ERCC_SIRV	chr6	91473494	91464278	-	3	1314	18157	47574	ENSMUSG00000034203.8	ENSMUST00000040835.8	Chchd4	Chchd4-201	Known	Known	None	0.15000000596046448	None	None	None	None
m54284U_191109_043049/104400733/ccs	PacBio_Cortex_Rep2	mm10_ERCC_SIRV	chr19	55316032	55298346	-	11	2394	51120	306261	ENSMUSG00000024982.10	ENCODEMT000306261	Zdhhc6	ENCODEMT000306261	Known	NIC	None	0.4000000059604645	None	None	None	None
m54284U_191213_120042/37553748/ccs	PacBio_Hippocampus_Rep2	mm10_ERCC_SIRV	chr17	45573268	45567777	-	11	2509	47612	124328	ENSMUSG00000023944.14	ENSMUST00000024739.13	Hsp90ab1	Hsp90ab1-201	Known	Known	None	0.15000000596046448	None	None	None	None
m54284U_191212_053548/112527505/ccs	PacBio_Hippocampus_Rep1	mm10_ERCC_SIRV	chr1	93478262	93405961	-	29	6430	1675	306558	ENSMUSG00000034088.15	ENCODEMT000306558	Hdlbp	ENCODEMT000306558	Known	NNC	None	0.6499999761581421	None	None	None	None
m54284U_191107_221739/106170022/ccs	PacBio_Cortex_Rep1	mm10_ERCC_SIRV	chr15	83122746	83115852	-	7	1889	43931	113214	ENSMUSG00000018040.9	ENSMUST00000018184.9	Rrp7a	Rrp7a-201	Known	Known	None	0.20000000298023224	None	None	None	None
m54284U_191107_221739/168888530/ccs	PacBio_Cortex_Rep1	mm10_ERCC_SIRV	chr3	108017848	108012274	-	8	1145	9281	24280	ENSMUSG00000058135.12	ENSMUST00000004140.10	Gstm1	Gstm1-201	Known	Known	None	0.3499999940395355	None	None	None	None
m54284U_191213_120042/72220957/ccs	PacBio_Hippocampus_Rep2	mm10_ERCC_SIRV	chrX	160138410	160122222	-	11	2832	53704	139161	ENSMUSG00000031299.10	ENSMUST00000033662.8	Pdha1	Pdha1-201	Known	Known	None	0.20000000298023224	None	None	None	None
m54284U_191212_053548/143722061/ccs	PacBio_Hippocampus_Rep1	mm10_ERCC_SIRV	chr13	99516490	99434168	-	5	2102	39781	301666	ENSMUSG00000052727.6	ENCODEMT000301666	Map1b	ENCODEMT000301666	Known	ISM	Prefix	0.699999988079071	None	None	None	None
m54284U_191213_120042/39716455/ccs	PacBio_Hippocampus_Rep2	mm10_ERCC_SIRV	chr3	108017820	108012276	-	8	1113	9281	306559	ENSMUSG00000058135.12	ENCODEMT000306559	Gstm1	ENCODEMT000306559	Known	NNC	None	0.4000000059604645	None	None	None	None
m54284U_191213_120042/145819686/ccs	PacBio_Hippocampus_Rep2	mm10_ERCC_SIRV	chr9	49569900	49517277	-	17	2403	27731	306135	ENSMUSG00000039542.16	ENCODEMT000306135	Ncam1	ENCODEMT000306135	Known	NIC	None	0.30000001192092896	None	None	None	None
m54284U_191212_053548/95290899/ccs	PacBio_Hippocampus_Rep1	mm10_ERCC_SIRV	chr11	59450077	59407142	-	5	1966	33110	86794	ENSMUSG00000009894.15	ENSMUST00000010038.9	Snap47	Snap47-201	Known	Known	None	0.25	None	None	None	None
m54284U_191109_043049/112002797/ccs	PacBio_Cortex_Rep2	mm10_ERCC_SIRV	chr19	55316025	55298346	-	11	2116	51120	134116	ENSMUSG00000024982.10	ENSMUST00000224897.1	Zdhhc6	Zdhhc6-207	Known	Known	None	0.4000000059604645	None	None	None	None
m54284U_191212_053548/1967789/ccs	PacBio_Hippocampus_Rep1	mm10_ERCC_SIRV	chr7	46552940	46550537	-	1	2404	21433	306560	ENSMUSG00000030839.12	ENCODEMT000306560	Sergef	ENCODEMT000306560	Known	Genomic	None	0.8500000238418579	None	None	None	None
m54284U_191107_221739/107414347/ccs	PacBio_Cortex_Rep1	mm10_ERCC_SIRV	chr15	83122757	83115852	-	7	1900	43931	113214	ENSMUSG00000018040.9	ENSMUST00000018184.9	Rrp7a	Rrp7a-201	Known	Known	None	0.20000000298023224	None	None	None	None
m54284U_191109_043049/18024787/ccs	PacBio_Cortex_Rep2	mm10_ERCC_SIRV	chr5	74195293	74199478	+	4	1802	14318	37364	ENSMUSG00000049907.8	ENSMUST00000051937.8	Rasl11b	Rasl11b-201	Known	Known	None	0.20000000298023224	None	None	None	None
m54284U_191212_053548/143983937/ccs	PacBio_Hippocampus_Rep1	mm10_ERCC_SIRV	chr13	99516490	99434168	-	5	2102	39781	301666	ENSMUSG00000052727.6	ENCODEMT000301666	Map1b	ENCODEMT000301666	Known	ISM	Prefix	0.699999988079071	None	None	None	None
m54284U_191213_120042/72812392/ccs	PacBio_Hippocampus_Rep2	mm10_ERCC_SIRV	chrX	160138362	160122222	-	11	2784	53704	139161	ENSMUSG00000031299.10	ENSMUST00000033662.8	Pdha1	Pdha1-201	Known	Known	None	0.20000000298023224	None	None	None	None
m54284U_191213_120042/38011612/ccs	PacBio_Hippocampus_Rep2	mm10_ERCC_SIRV	chr17	45573268	45567777	-	11	2509	47612	124328	ENSMUSG00000023944.14	ENSMUST00000024739.13	Hsp90ab1	Hsp90ab1-201	Known	Known	None	0.15000000596046448	None	None	None	None
m54284U_191213_120042/46074129/ccs	PacBio_Hippocampus_Rep2	mm10_ERCC_SIRV	chr7	46552084	46550537	-	1	1872	21433	306560	ENSMUSG00000030839.12	ENCODEMT000306560	Sergef	ENCODEMT000306560	Known	Genomic	None	0.8500000238418579	None	None	None	None
m54284U_191213_120042/148309418/ccs	PacBio_Hippocampus_Rep2	mm10_ERCC_SIRV	chr9	49569900	49517277	-	17	2406	27731	306133	ENSMUSG00000039542.16	ENCODEMT000306133	Ncam1	ENCODEMT000306133	Known	NIC	None	0.30000001192092896	None	None	None	None
m54284U_191107_221739/82379939/ccs	PacBio_Cortex_Rep1	mm10_ERCC_SIRV	chr6	91473492	91464278	-	3	1312	18157	47574	ENSMUSG00000034203.8	ENSMUST00000040835.8	Chchd4	Chchd4-201	Known	Known	None	0.15000000596046448	None	None	None	None
m54284U_191107_221739/59443694/ccs	PacBio_Cortex_Rep1	mm10_ERCC_SIRV	chr3	108017818	108012277	-	8	1112	9281	24280	ENSMUSG00000058135.12	ENSMUST00000004140.10	Gstm1	Gstm1-201	Known	Known	None	0.44999998807907104	None	None	None	None
m54284U_191109_043049/138544556/ccs	PacBio_Cortex_Rep2	mm10_ERCC_SIRV	chr19	55315992	55298346	-	11	2354	51120	306261	ENSMUSG00000024982.10	ENCODEMT000306261	Zdhhc6	ENCODEMT000306261	Known	NIC	None	0.4000000059604645	None	None	None	None
m54284U_191212_053548/144050357/ccs	PacBio_Hippocampus_Rep1	mm10_ERCC_SIRV	chr13	99516462	99434168	-	5	2074	39781	301666	ENSMUSG00000052727.6	ENCODEMT000301666	Map1b	ENCODEMT000301666	Known	ISM	Prefix	0.699999988079071	None	None	None	None
m54284U_191107_221739/112395460/ccs	PacBio_Cortex_Rep1	mm10_ERCC_SIRV	chr15	83122740	83115852	-	7	1883	43931	113214	ENSMUSG00000018040.9	ENSMUST00000018184.9	Rrp7a	Rrp7a-201	Known	Known	None	0.20000000298023224	None	None	None	None
m54284U_191212_053548/113706703/ccs	PacBio_Hippocampus_Rep1	mm10_ERCC_SIRV	chr1	93409288	93405968	-	4	2733	1675	306453	ENSMUSG00000034088.15	ENCODEMT000306453	Hdlbp	ENCODEMT000306453	Known	ISM	Suffix	0.6499999761581421	None	None	None	None
m54284U_191212_053548/56230736/ccs	PacBio_Hippocampus_Rep1	mm10_ERCC_SIRV	chr7	46550985	46554415	+	1	3431	69464	306557	ENCODEMG000069464	ENCODEMT000306557	ENCODEMG000069464	ENCODEMT000306557	Antisense	Antisense	None	0.8999999761581421	None	None	None	None
m54284U_191212_053548/95880981/ccs	PacBio_Hippocampus_Rep1	mm10_ERCC_SIRV	chr11	59449916	59407139	-	5	1931	33110	305650	ENSMUSG00000009894.15	ENCODEMT000305650	Snap47	ENCODEMT000305650	Known	NIC	None	0.25	None	None	None	None
m54284U_191213_120042/73990312/ccs	PacBio_Hippocampus_Rep2	mm10_ERCC_SIRV	chrX	160138378	160122222	-	11	2800	53704	139161	ENSMUSG00000031299.10	ENSMUST00000033662.8	Pdha1	Pdha1-201	Known	Known	None	0.20000000298023224	None	None	None	None
m54284U_191213_120042/58591439/ccs	PacBio_Hippocampus_Rep2	mm10_ERCC_SIRV	chr7	46550985	46554415	+	1	3431	69464	306557	ENCODEMG000069464	ENCODEMT000306557	ENCODEMG000069464	ENCODEMT000306557	Antisense	Antisense	None	0.8999999761581421	None	None	None	None
m54284U_191213_120042/148309471/ccs	PacBio_Hippocampus_Rep2	mm10_ERCC_SIRV	chr9	49569900	49517277	-	16	2373	27731	306151	ENSMUSG00000039542.16	ENCODEMT000306151	Ncam1	ENCODEMT000306151	Known	NIC	None	0.30000001192092896	None	None	None	None
m54284U_191107_221739/20974421/ccs	PacBio_Cortex_Rep1	mm10_ERCC_SIRV	chr5	74195294	74199478	+	4	1801	14318	37364	ENSMUSG00000049907.8	ENSMUST00000051937.8	Rasl11b	Rasl11b-201	Known	Known	None	0.20000000298023224	None	None	None	None
m54284U_191213_120042/38208150/ccs	PacBio_Hippocampus_Rep2	mm10_ERCC_SIRV	chr17	45573270	45567777	-	11	2517	47612	124328	ENSMUSG00000023944.14	ENSMUST00000024739.13	Hsp90ab1	Hsp90ab1-201	Known	Known	None	0.15000000596046448	None	None	None	None
m54284U_191109_043049/174655030/ccs	PacBio_Cortex_Rep2	mm10_ERCC_SIRV	chr19	55316010	55298346	-	11	2101	51120	134116	ENSMUSG00000024982.10	ENSMUST00000224897.1	Zdhhc6	Zdhhc6-207	Known	Known	None	0.4000000059604645	None	None	None	None
m54284U_191107_221739/118620242/ccs	PacBio_Cortex_Rep1	mm10_ERCC_SIRV	chr15	83122750	83115852	-	7	1893	43931	113214	ENSMUSG00000018040.9	ENSMUST00000018184.9	Rrp7a	Rrp7a-201	Known	Known	None	0.20000000298023224	None	None	None	None
m54284U_191212_053548/144311323/ccs	PacBio_Hippocampus_Rep1	mm10_ERCC_SIRV	chr13	99516542	99434168	-	5	2154	39781	301666	ENSMUSG00000052727.6	ENCODEMT000301666	Map1b	ENCODEMT000301666	Known	ISM	Prefix	0.699999988079071	None	None	None	None
m54284U_191107_221739/99221994/ccs	PacBio_Cortex_Rep1	mm10_ERCC_SIRV	chr6	91473540	91464278	-	3	1360	18157	47574	ENSMUSG00000034203.8	ENSMUST00000040835.8	Chchd4	Chchd4-201	Known	Known	None	0.15000000596046448	None	None	None	None
m54284U_191212_053548/34604787/ccs	PacBio_Hippocampus_Rep1	mm10_ERCC_SIRV	chr7	46551471	46554415	+	1	2945	69464	306557	ENCODEMG000069464	ENCODEMT000306557	ENCODEMG000069464	ENCODEMT000306557	Antisense	Antisense	None	0.8999999761581421	None	None	None	None
m54284U_191109_043049/95226287/ccs	PacBio_Cortex_Rep2	mm10_ERCC_SIRV	chr3	108017819	108012277	-	8	1113	9281	24280	ENSMUSG00000058135.12	ENSMUST00000004140.10	Gstm1	Gstm1-201	Known	Known	None	0.44999998807907104	None	None	None	None
m54284U_191212_053548/50070373/ccs	PacBio_Hippocampus_Rep1	mm10_ERCC_SIRV	chr7	46551471	46554415	+	1	2945	69464	306557	ENCODEMG000069464	ENCODEMT000306557	ENCODEMG000069464	ENCODEMT000306557	Antisense	Antisense	None	0.8999999761581421	None	None	None	None
m54284U_191213_120042/74121332/ccs	PacBio_Hippocampus_Rep2	mm10_ERCC_SIRV	chrX	160138362	160122222	-	11	2784	53704	139161	ENSMUSG00000031299.10	ENSMUST00000033662.8	Pdha1	Pdha1-201	Known	Known	None	0.20000000298023224	None	None	None	None
m54284U_191212_053548/95945576/ccs	PacBio_Hippocampus_Rep1	mm10_ERCC_SIRV	chr11	59450029	59407142	-	5	1918	33110	86794	ENSMUSG00000009894.15	ENSMUST00000010038.9	Snap47	Snap47-201	Known	Known	None	0.25	None	None	None	None
m54284U_191213_120042/149225910/ccs	PacBio_Hippocampus_Rep2	mm10_ERCC_SIRV	chr9	49569909	49517277	-	15	2375	27731	306282	ENSMUSG00000039542.16	ENCODEMT000306282	Ncam1	ENCODEMT000306282	Known	NIC	None	0.30000001192092896	None	None	None	None
m54284U_191107_221739/120392298/ccs	PacBio_Cortex_Rep1	mm10_ERCC_SIRV	chr15	83122734	83115852	-	7	1877	43931	113214	ENSMUSG00000018040.9	ENSMUST00000018184.9	Rrp7a	Rrp7a-201	Known	Known	None	0.20000000298023224	None	None	None	None
m54284U_191212_053548/114951497/ccs	PacBio_Hippocampus_Rep1	mm10_ERCC_SIRV	chr1	93409288	93405968	-	4	2733	1675	306453	ENSMUSG00000034088.15	ENCODEMT000306453	Hdlbp	ENCODEMT000306453	Known	ISM	Suffix	0.6499999761581421	None	None	None	None
m54284U_191212_053548/7799362/ccs	PacBio_Hippocampus_Rep1	mm10_ERCC_SIRV	chr19	55316028	55298346	-	12	1975	51120	306274	ENSMUSG00000024982.10	ENCODEMT000306274	Zdhhc6	ENCODEMT000306274	Known	NNC	None	0.4000000059604645	None	None	None	None
m54284U_191212_053548/78447011/ccs	PacBio_Hippocampus_Rep1	mm10_ERCC_SIRV	chr7	46551471	46554415	+	1	2945	69464	306557	ENCODEMG000069464	ENCODEMT000306557	ENCODEMG000069464	ENCODEMT000306557	Antisense	Antisense	None	0.8999999761581421	None	None	None	None
m54284U_191212_053548/144443565/ccs	PacBio_Hippocampus_Rep1	mm10_ERCC_SIRV	chr13	99516550	99434168	-	5	2162	39781	301666	ENSMUSG00000052727.6	ENCODEMT000301666	Map1b	ENCODEMT000301666	Known	ISM	Prefix	0.699999988079071	None	None	None	None
m54284U_191107_221739/110430514/ccs	PacBio_Cortex_Rep1	mm10_ERCC_SIRV	chr6	91473494	91464278	-	3	1314	18157	47574	ENSMUSG00000034203.8	ENSMUST00000040835.8	Chchd4	Chchd4-201	Known	Known	None	0.15000000596046448	None	None	None	None
m54284U_191213_120042/43188873/ccs	PacBio_Hippocampus_Rep2	mm10_ERCC_SIRV	chr17	45573260	45567777	-	11	2507	47612	124328	ENSMUSG00000023944.14	ENSMUST00000024739.13	Hsp90ab1	Hsp90ab1-201	Known	Known	None	0.15000000596046448	None	None	None	None
m54284U_191213_120042/120259061/ccs	PacBio_Hippocampus_Rep2	mm10_ERCC_SIRV	chr7	46551471	46554415	+	1	2945	69464	306557	ENCODEMG000069464	ENCODEMT000306557	ENCODEMG000069464	ENCODEMT000306557	Antisense	Antisense	None	0.8999999761581421	None	None	None	None
m54284U_191107_221739/166397031/ccs	PacBio_Cortex_Rep1	mm10_ERCC_SIRV	chr5	74195294	74199480	+	4	1803	14318	37364	ENSMUSG00000049907.8	ENSMUST00000051937.8	Rasl11b	Rasl11b-201	Known	Known	None	0.20000000298023224	None	None	None	None
m54284U_191109_043049/125830293/ccs	PacBio_Cortex_Rep2	mm10_ERCC_SIRV	chr3	108017792	108012278	-	8	1085	9281	24280	ENSMUSG00000058135.12	ENSMUST00000004140.10	Gstm1	Gstm1-201	Known	Known	None	0.5	None	None	None	None
m54284U_191107_221739/120456026/ccs	PacBio_Cortex_Rep1	mm10_ERCC_SIRV	chr15	83122758	83115852	-	7	1901	43931	113214	ENSMUSG00000018040.9	ENSMUST00000018184.9	Rrp7a	Rrp7a-201	Known	Known	None	0.20000000298023224	None	None	None	None
m54284U_191213_120042/74122497/ccs	PacBio_Hippocampus_Rep2	mm10_ERCC_SIRV	chrX	160138405	160122222	-	11	2827	53704	139161	ENSMUSG00000031299.10	ENSMUST00000033662.8	Pdha1	Pdha1-201	Known	Known	None	0.20000000298023224	None	None	None	None
m54284U_191213_120042/149687098/ccs	PacBio_Hippocampus_Rep2	mm10_ERCC_SIRV	chr9	49569900	49517277	-	15	2332	27731	306138	ENSMUSG00000039542.16	ENCODEMT000306138	Ncam1	ENCODEMT000306138	Known	ISM	Suffix	0.30000001192092896	None	None	None	None
m54284U_191212_053548/116523337/ccs	PacBio_Hippocampus_Rep1	mm10_ERCC_SIRV	chr1	93445649	93405961	-	28	6191	1675	4162	ENSMUSG00000034088.15	ENSMUST00000042498.13	Hdlbp	Hdlbp-201	Known	Known	None	0.6499999761581421	None	None	None	None
m54284U_191212_053548/15008163/ccs	PacBio_Hippocampus_Rep1	mm10_ERCC_SIRV	chr19	55316030	55298346	-	11	2121	51120	134116	ENSMUSG00000024982.10	ENSMUST00000224897.1	Zdhhc6	Zdhhc6-207	Known	Known	None	0.4000000059604645	None	None	None	None
m54284U_191212_053548/144443711/ccs	PacBio_Hippocampus_Rep1	mm10_ERCC_SIRV	chr13	99516539	99434168	-	5	2151	39781	301666	ENSMUSG00000052727.6	ENCODEMT000301666	Map1b	ENCODEMT000301666	Known	ISM	Prefix	0.699999988079071	None	None	None	None
m54284U_191212_053548/96142955/ccs	PacBio_Hippocampus_Rep1	mm10_ERCC_SIRV	chr11	59449948	59407142	-	5	1837	33110	86794	ENSMUSG00000009894.15	ENSMUST00000010038.9	Snap47	Snap47-201	Known	Known	None	0.25	None	None	None	None
m54284U_191212_053548/50202322/ccs	PacBio_Hippocampus_Rep1	mm10_ERCC_SIRV	chr7	46551475	46554410	+	1	2936	69464	306557	ENCODEMG000069464	ENCODEMT000306557	ENCODEMG000069464	ENCODEMT000306557	Antisense	Antisense	None	0.699999988079071	None	None	None	None
m54284U_191107_221739/115214892/ccs	PacBio_Cortex_Rep1	mm10_ERCC_SIRV	chr6	91473534	91464278	-	3	1354	18157	47574	ENSMUSG00000034203.8	ENSMUST00000040835.8	Chchd4	Chchd4-201	Known	Known	None	0.15000000596046448	None	None	None	None
m54284U_191107_221739/125045535/ccs	PacBio_Cortex_Rep1	mm10_ERCC_SIRV	chr15	83122772	83115852	-	7	1915	43931	113214	ENSMUSG00000018040.9	ENSMUST00000018184.9	Rrp7a	Rrp7a-201	Known	Known	None	0.20000000298023224	None	None	None	None
m54284U_191212_053548/56493865/ccs	PacBio_Hippocampus_Rep1	mm10_ERCC_SIRV	chr7	46551815	46554415	+	1	2601	69464	306557	ENCODEMG000069464	ENCODEMT000306557	ENCODEMG000069464	ENCODEMT000306557	Antisense	Antisense	None	0.8999999761581421	None	None	None	None
m54284U_191213_120042/43846232/ccs	PacBio_Hippocampus_Rep2	mm10_ERCC_SIRV	chr17	45573268	45567777	-	11	2515	47612	124328	ENSMUSG00000023944.14	ENSMUST00000024739.13	Hsp90ab1	Hsp90ab1-201	Known	Known	None	0.15000000596046448	None	None	None	None
m54284U_191213_120042/150078888/ccs	PacBio_Hippocampus_Rep2	mm10_ERCC_SIRV	chr9	49569900	49517277	-	15	2361	27731	306134	ENSMUSG00000039542.16	ENCODEMT000306134	Ncam1	ENCODEMT000306134	Known	NIC	None	0.30000001192092896	None	None	None	None
m54284U_191107_221739/83232016/ccs	PacBio_Cortex_Rep1	mm10_ERCC_SIRV	chr3	108017815	108012279	-	8	1107	9281	24280	ENSMUSG00000058135.12	ENSMUST00000004140.10	Gstm1	Gstm1-201	Known	Known	None	0.5	None	None	None	None
m54284U_191213_120042/74711914/ccs	PacBio_Hippocampus_Rep2	mm10_ERCC_SIRV	chrX	160138411	160122222	-	11	2833	53704	139161	ENSMUSG00000031299.10	ENSMUST00000033662.8	Pdha1	Pdha1-201	Known	Known	None	0.20000000298023224	None	None	None	None
m54284U_191212_053548/144638504/ccs	PacBio_Hippocampus_Rep1	mm10_ERCC_SIRV	chr13	99516488	99434168	-	5	2100	39781	301666	ENSMUSG00000052727.6	ENCODEMT000301666	Map1b	ENCODEMT000301666	Known	ISM	Prefix	0.699999988079071	None	None	None	None
m54284U_191213_120042/27200186/ccs	PacBio_Hippocampus_Rep2	mm10_ERCC_SIRV	chr5	74195294	74199475	+	4	1798	14318	37364	ENSMUSG00000049907.8	ENSMUST00000051937.8	Rasl11b	Rasl11b-201	Known	Known	None	0.30000001192092896	None	None	None	None
m54284U_191212_053548/19794381/ccs	PacBio_Hippocampus_Rep1	mm10_ERCC_SIRV	chr7	46551816	46554415	+	1	2600	69464	306557	ENCODEMG000069464	ENCODEMT000306557	ENCODEMG000069464	ENCODEMT000306557	Antisense	Antisense	None	0.8999999761581421	None	None	None	None
m54284U_191107_221739/118687240/ccs	PacBio_Cortex_Rep1	mm10_ERCC_SIRV	chr6	91473543	91464278	-	3	1363	18157	47574	ENSMUSG00000034203.8	ENSMUST00000040835.8	Chchd4	Chchd4-201	Known	Known	None	0.15000000596046448	None	None	None	None
m54284U_191212_053548/20318734/ccs	PacBio_Hippocampus_Rep1	mm10_ERCC_SIRV	chr19	55316014	55298346	-	10	2053	51120	306243	ENSMUSG00000024982.10	ENCODEMT000306243	Zdhhc6	ENCODEMT000306243	Known	NIC	None	0.4000000059604645	None	None	None	None
m54284U_191107_221739/125960565/ccs	PacBio_Cortex_Rep1	mm10_ERCC_SIRV	chr15	83122829	83115852	-	7	1972	43931	113214	ENSMUSG00000018040.9	ENSMUST00000018184.9	Rrp7a	Rrp7a-201	Known	Known	None	0.20000000298023224	None	None	None	None
m54284U_191212_053548/119341833/ccs	PacBio_Hippocampus_Rep1	mm10_ERCC_SIRV	chr1	93408438	93405966	-	2	2360	1675	306455	ENSMUSG00000034088.15	ENCODEMT000306455	Hdlbp	ENCODEMT000306455	Known	ISM	Suffix	0.6499999761581421	None	None	None	None
m54284U_191212_053548/96536517/ccs	PacBio_Hippocampus_Rep1	mm10_ERCC_SIRV	chr11	59450019	59407142	-	5	1905	33110	305541	ENSMUSG00000009894.15	ENCODEMT000305541	Snap47	ENCODEMT000305541	Known	NIC	None	0.25	None	None	None	None
m54284U_191213_120042/12781196/ccs	PacBio_Hippocampus_Rep2	mm10_ERCC_SIRV	chr7	46551816	46554415	+	1	2594	69464	306557	ENCODEMG000069464	ENCODEMT000306557	ENCODEMG000069464	ENCODEMT000306557	Antisense	Antisense	None	0.8999999761581421	None	None	None	None
m54284U_191213_120042/151521009/ccs	PacBio_Hippocampus_Rep2	mm10_ERCC_SIRV	chr9	49569900	49517277	-	16	2373	27731	306151	ENSMUSG00000039542.16	ENCODEMT000306151	Ncam1	ENCODEMT000306151	Known	NIC	None	0.30000001192092896	None	None	None	None
m54284U_191212_053548/144836500/ccs	PacBio_Hippocampus_Rep1	mm10_ERCC_SIRV	chr13	99516514	99434168	-	5	2126	39781	301666	ENSMUSG00000052727.6	ENCODEMT000301666	Map1b	ENCODEMT000301666	Known	ISM	Prefix	0.699999988079071	None	None	None	None
m54284U_191213_120042/75238183/ccs	PacBio_Hippocampus_Rep2	mm10_ERCC_SIRV	chrX	160138362	160122222	-	11	2791	53704	139161	ENSMUSG00000031299.10	ENSMUST00000033662.8	Pdha1	Pdha1-201	Known	Known	None	0.20000000298023224	None	None	None	None
m54284U_191107_221739/130613462/ccs	PacBio_Cortex_Rep1	mm10_ERCC_SIRV	chr3	108017816	108012279	-	8	1108	9281	24280	ENSMUSG00000058135.12	ENSMUST00000004140.10	Gstm1	Gstm1-201	Known	Known	None	0.5	None	None	None	None
m54284U_191213_120042/41813755/ccs	PacBio_Hippocampus_Rep2	mm10_ERCC_SIRV	chr7	46551816	46554415	+	1	2600	69464	306557	ENCODEMG000069464	ENCODEMT000306557	ENCODEMG000069464	ENCODEMT000306557	Antisense	Antisense	None	0.8999999761581421	None	None	None	None
m54284U_191107_221739/130942115/ccs	PacBio_Cortex_Rep1	mm10_ERCC_SIRV	chr15	83122737	83115852	-	7	1880	43931	113214	ENSMUSG00000018040.9	ENSMUST00000018184.9	Rrp7a	Rrp7a-201	Known	Known	None	0.20000000298023224	None	None	None	None
m54284U_191107_221739/121635517/ccs	PacBio_Cortex_Rep1	mm10_ERCC_SIRV	chr6	91473422	91464278	-	3	1242	18157	47574	ENSMUSG00000034203.8	ENSMUST00000040835.8	Chchd4	Chchd4-201	Known	Known	None	0.15000000596046448	None	None	None	None
m54284U_191212_053548/29951115/ccs	PacBio_Hippocampus_Rep1	mm10_ERCC_SIRV	chr19	55316030	55298346	-	10	2069	51120	306243	ENSMUSG00000024982.10	ENCODEMT000306243	Zdhhc6	ENCODEMT000306243	Known	NIC	None	0.4000000059604645	None	None	None	None
m54284U_191212_053548/162988823/ccs	PacBio_Hippocampus_Rep1	mm10_ERCC_SIRV	chr7	46551827	46554415	+	1	2589	69464	306557	ENCODEMG000069464	ENCODEMT000306557	ENCODEMG000069464	ENCODEMT000306557	Antisense	Antisense	None	0.8999999761581421	None	None	None	None
m54284U_191213_120042/152961198/ccs	PacBio_Hippocampus_Rep2	mm10_ERCC_SIRV	chr9	49569900	49517277	-	17	2403	27731	306135	ENSMUSG00000039542.16	ENCODEMT000306135	Ncam1	ENCODEMT000306135	Known	NIC	None	0.30000001192092896	None	None	None	None
m54284U_191213_120042/115802138/ccs	PacBio_Hippocampus_Rep2	mm10_ERCC_SIRV	chr5	74195294	74199472	+	4	1795	14318	37364	ENSMUSG00000049907.8	ENSMUST00000051937.8	Rasl11b	Rasl11b-201	Known	Known	None	0.4000000059604645	None	None	None	None
m54284U_191212_053548/145098237/ccs	PacBio_Hippocampus_Rep1	mm10_ERCC_SIRV	chr13	99516491	99434168	-	5	2103	39781	301666	ENSMUSG00000052727.6	ENCODEMT000301666	Map1b	ENCODEMT000301666	Known	ISM	Prefix	0.699999988079071	None	None	None	None
m54284U_191212_053548/96667324/ccs	PacBio_Hippocampus_Rep1	mm10_ERCC_SIRV	chr11	59450013	59407142	-	5	1902	33110	86794	ENSMUSG00000009894.15	ENSMUST00000010038.9	Snap47	Snap47-201	Known	Known	None	0.25	None	None	None	None
m54284U_191107_221739/131401491/ccs	PacBio_Cortex_Rep1	mm10_ERCC_SIRV	chr15	83122740	83115852	-	7	1883	43931	113214	ENSMUSG00000018040.9	ENSMUST00000018184.9	Rrp7a	Rrp7a-201	Known	Known	None	0.20000000298023224	None	None	None	None
m54284U_191212_053548/122946361/ccs	PacBio_Hippocampus_Rep1	mm10_ERCC_SIRV	chr1	93408468	93405966	-	2	2390	1675	306455	ENSMUSG00000034088.15	ENCODEMT000306455	Hdlbp	ENCODEMT000306455	Known	ISM	Suffix	0.6499999761581421	None	None	None	None
m54284U_191212_053548/78907109/ccs	PacBio_Hippocampus_Rep1	mm10_ERCC_SIRV	chr7	46551932	46554415	+	1	2484	69464	306557	ENCODEMG000069464	ENCODEMT000306557	ENCODEMG000069464	ENCODEMT000306557	Antisense	Antisense	None	0.8999999761581421	None	None	None	None
m54284U_191213_120042/75629570/ccs	PacBio_Hippocampus_Rep2	mm10_ERCC_SIRV	chrX	160138397	160122222	-	11	2819	53704	139161	ENSMUSG00000031299.10	ENSMUST00000033662.8	Pdha1	Pdha1-201	Known	Known	None	0.20000000298023224	None	None	None	None
m54284U_191107_221739/129763240/ccs	PacBio_Cortex_Rep1	mm10_ERCC_SIRV	chr6	91473466	91464278	-	3	1286	18157	47574	ENSMUSG00000034203.8	ENSMUST00000040835.8	Chchd4	Chchd4-201	Known	Known	None	0.15000000596046448	None	None	None	None
m54284U_191212_053548/81658244/ccs	PacBio_Hippocampus_Rep1	mm10_ERCC_SIRV	chr3	108017819	108012284	-	8	1106	9281	24280	ENSMUSG00000058135.12	ENSMUST00000004140.10	Gstm1	Gstm1-201	Known	Known	None	0.44999998807907104	None	None	None	None
m54284U_191213_120042/43975619/ccs	PacBio_Hippocampus_Rep2	mm10_ERCC_SIRV	chr17	45573270	45567777	-	11	2508	47612	124328	ENSMUSG00000023944.14	ENSMUST00000024739.13	Hsp90ab1	Hsp90ab1-201	Known	Known	None	0.15000000596046448	None	None	None	None
m54284U_191212_053548/33816941/ccs	PacBio_Hippocampus_Rep1	mm10_ERCC_SIRV	chr19	55315981	55298346	-	11	2072	51120	134116	ENSMUSG00000024982.10	ENSMUST00000224897.1	Zdhhc6	Zdhhc6-207	Known	Known	None	0.4000000059604645	None	None	None	None
m54284U_191212_053548/164889189/ccs	PacBio_Hippocampus_Rep1	mm10_ERCC_SIRV	chr7	46551941	46554415	+	1	2475	69464	306557	ENCODEMG000069464	ENCODEMT000306557	ENCODEMG000069464	ENCODEMT000306557	Antisense	Antisense	None	0.8999999761581421	None	None	None	None
m54284U_191213_120042/157155346/ccs	PacBio_Hippocampus_Rep2	mm10_ERCC_SIRV	chr9	49569893	49517277	-	15	2351	27731	306138	ENSMUSG00000039542.16	ENCODEMT000306138	Ncam1	ENCODEMT000306138	Known	ISM	Suffix	0.30000001192092896	None	None	None	None
m54284U_191212_053548/145293629/ccs	PacBio_Hippocampus_Rep1	mm10_ERCC_SIRV	chr13	99516533	99434168	-	5	2145	39781	301666	ENSMUSG00000052727.6	ENCODEMT000301666	Map1b	ENCODEMT000301666	Known	ISM	Prefix	0.699999988079071	None	None	None	None
m54284U_191107_221739/141952065/ccs	PacBio_Cortex_Rep1	mm10_ERCC_SIRV	chr15	83122750	83115852	-	7	1893	43931	113214	ENSMUSG00000018040.9	ENSMUST00000018184.9	Rrp7a	Rrp7a-201	Known	Known	None	0.20000000298023224	None	None	None	None
m54284U_191109_043049/143198401/ccs	PacBio_Cortex_Rep2	mm10_ERCC_SIRV	chr7	46551942	46554415	+	1	2474	69464	306557	ENCODEMG000069464	ENCODEMT000306557	ENCODEMG000069464	ENCODEMT000306557	Antisense	Antisense	None	0.8999999761581421	None	None	None	None
m54284U_191213_120042/76220527/ccs	PacBio_Hippocampus_Rep2	mm10_ERCC_SIRV	chrX	160138411	160122222	-	11	2833	53704	139161	ENSMUSG00000031299.10	ENSMUST00000033662.8	Pdha1	Pdha1-201	Known	Known	None	0.20000000298023224	None	None	None	None
m54284U_191212_053548/97845342/ccs	PacBio_Hippocampus_Rep1	mm10_ERCC_SIRV	chr11	59450010	59407142	-	5	1896	33110	305541	ENSMUSG00000009894.15	ENCODEMT000305541	Snap47	ENCODEMT000305541	Known	NIC	None	0.25	None	None	None	None
m54284U_191107_221739/27001176/ccs	PacBio_Cortex_Rep1	mm10_ERCC_SIRV	chr5	74195295	74199472	+	4	1794	14318	37364	ENSMUSG00000049907.8	ENSMUST00000051937.8	Rasl11b	Rasl11b-201	Known	Known	None	0.4000000059604645	None	None	None	None
m54284U_191107_221739/136055607/ccs	PacBio_Cortex_Rep1	mm10_ERCC_SIRV	chr6	91473452	91464278	-	3	1272	18157	47574	ENSMUSG00000034203.8	ENSMUST00000040835.8	Chchd4	Chchd4-201	Known	Known	None	0.15000000596046448	None	None	None	None
m54284U_191212_053548/24840236/ccs	PacBio_Hippocampus_Rep1	mm10_ERCC_SIRV	chr7	46551942	46554415	+	1	2474	69464	306557	ENCODEMG000069464	ENCODEMT000306557	ENCODEMG000069464	ENCODEMT000306557	Antisense	Antisense	None	0.8999999761581421	None	None	None	None
m54284U_191212_053548/103549039/ccs	PacBio_Hippocampus_Rep1	mm10_ERCC_SIRV	chr19	55316021	55298346	-	12	1968	51120	306274	ENSMUSG00000024982.10	ENCODEMT000306274	Zdhhc6	ENCODEMT000306274	Known	NNC	None	0.4000000059604645	None	None	None	None
m54284U_191107_221739/146080221/ccs	PacBio_Cortex_Rep1	mm10_ERCC_SIRV	chr15	83122743	83115852	-	7	1886	43931	113214	ENSMUSG00000018040.9	ENSMUST00000018184.9	Rrp7a	Rrp7a-201	Known	Known	None	0.20000000298023224	None	None	None	None
m54284U_191213_120042/158860087/ccs	PacBio_Hippocampus_Rep2	mm10_ERCC_SIRV	chr9	49569900	49517277	-	16	2380	27731	306191	ENSMUSG00000039542.16	ENCODEMT000306191	Ncam1	ENCODEMT000306191	Known	NIC	None	0.30000001192092896	None	None	None	None
m54284U_191212_053548/145948798/ccs	PacBio_Hippocampus_Rep1	mm10_ERCC_SIRV	chr13	99516479	99434168	-	5	2091	39781	301666	ENSMUSG00000052727.6	ENCODEMT000301666	Map1b	ENCODEMT000301666	Known	ISM	Prefix	0.699999988079071	None	None	None	None
m54284U_191212_053548/128647192/ccs	PacBio_Hippocampus_Rep1	mm10_ERCC_SIRV	chr1	93413929	93405960	-	7	3053	1675	306468	ENSMUSG00000034088.15	ENCODEMT000306468	Hdlbp	ENCODEMT000306468	Known	ISM	Suffix	0.6499999761581421	None	None	None	None
m54284U_191212_053548/80480687/ccs	PacBio_Hippocampus_Rep1	mm10_ERCC_SIRV	chr7	46551942	46554415	+	1	2474	69464	306557	ENCODEMG000069464	ENCODEMT000306557	ENCODEMG000069464	ENCODEMT000306557	Antisense	Antisense	None	0.8999999761581421	None	None	None	None
m54284U_191109_043049/60425857/ccs	PacBio_Cortex_Rep2	mm10_ERCC_SIRV	chr3	108017821	108012285	-	8	1107	9281	24280	ENSMUSG00000058135.12	ENSMUST00000004140.10	Gstm1	Gstm1-201	Known	Known	None	0.4000000059604645	None	None	None	None
m54284U_191107_221739/139069392/ccs	PacBio_Cortex_Rep1	mm10_ERCC_SIRV	chr6	91473523	91464278	-	3	1343	18157	47574	ENSMUSG00000034203.8	ENSMUST00000040835.8	Chchd4	Chchd4-201	Known	Known	None	0.15000000596046448	None	None	None	None
m54284U_191213_120042/76351530/ccs	PacBio_Hippocampus_Rep2	mm10_ERCC_SIRV	chrX	160138386	160122222	-	11	2808	53704	139161	ENSMUSG00000031299.10	ENSMUST00000033662.8	Pdha1	Pdha1-201	Known	Known	None	0.20000000298023224	None	None	None	None
m54284U_191213_120042/65995887/ccs	PacBio_Hippocampus_Rep2	mm10_ERCC_SIRV	chr7	46551942	46554415	+	1	2474	69464	306557	ENCODEMG000069464	ENCODEMT000306557	ENCODEMG000069464	ENCODEMT000306557	Antisense	Antisense	None	0.8999999761581421	None	None	None	None
m54284U_191107_221739/147063439/ccs	PacBio_Cortex_Rep1	mm10_ERCC_SIRV	chr15	83122751	83115852	-	7	1894	43931	113214	ENSMUSG00000018040.9	ENSMUST00000018184.9	Rrp7a	Rrp7a-201	Known	Known	None	0.20000000298023224	None	None	None	None
m54284U_191212_053548/108332820/ccs	PacBio_Hippocampus_Rep1	mm10_ERCC_SIRV	chr19	55316023	55298346	-	11	2114	51120	134116	ENSMUSG00000024982.10	ENSMUST00000224897.1	Zdhhc6	Zdhhc6-207	Known	Known	None	0.4000000059604645	None	None	None	None
m54284U_191212_053548/97845781/ccs	PacBio_Hippocampus_Rep1	mm10_ERCC_SIRV	chr11	59450021	59407142	-	5	1910	33110	86794	ENSMUSG00000009894.15	ENSMUST00000010038.9	Snap47	Snap47-201	Known	Known	None	0.25	None	None	None	None
m54284U_191212_053548/146015156/ccs	PacBio_Hippocampus_Rep1	mm10_ERCC_SIRV	chr13	99516486	99434168	-	5	2098	39781	301666	ENSMUSG00000052727.6	ENCODEMT000301666	Map1b	ENCODEMT000301666	Known	ISM	Prefix	0.699999988079071	None	None	None	None
m54284U_191213_120042/159253779/ccs	PacBio_Hippocampus_Rep2	mm10_ERCC_SIRV	chr9	49569900	49517277	-	16	2373	27731	306151	ENSMUSG00000039542.16	ENCODEMT000306151	Ncam1	ENCODEMT000306151	Known	NIC	None	0.30000001192092896	None	None	None	None
m54284U_191212_053548/125043885/ccs	PacBio_Hippocampus_Rep1	mm10_ERCC_SIRV	chr7	46551987	46554406	+	1	2426	69464	306557	ENCODEMG000069464	ENCODEMT000306557	ENCODEMG000069464	ENCODEMT000306557	Antisense	Antisense	None	0.6000000238418579	None	None	None	None
m54284U_191107_221739/115017754/ccs	PacBio_Cortex_Rep1	mm10_ERCC_SIRV	chr5	74195295	74199472	+	4	1815	14318	37364	ENSMUSG00000049907.8	ENSMUST00000051937.8	Rasl11b	Rasl11b-201	Known	Known	None	0.4000000059604645	None	None	None	None
m54284U_191213_120042/44105905/ccs	PacBio_Hippocampus_Rep2	mm10_ERCC_SIRV	chr17	45573266	45567777	-	11	2513	47612	124328	ENSMUSG00000023944.14	ENSMUST00000024739.13	Hsp90ab1	Hsp90ab1-201	Known	Known	None	0.15000000596046448	None	None	None	None
m54284U_191212_053548/16515164/ccs	PacBio_Hippocampus_Rep1	mm10_ERCC_SIRV	chr3	108017817	108012296	-	8	1092	9281	24280	ENSMUSG00000058135.12	ENSMUST00000004140.10	Gstm1	Gstm1-201	Known	Known	None	0.20000000298023224	None	None	None	None
m54284U_191107_221739/164890144/ccs	PacBio_Cortex_Rep1	mm10_ERCC_SIRV	chr6	91473430	91464278	-	3	1250	18157	47574	ENSMUSG00000034203.8	ENSMUST00000040835.8	Chchd4	Chchd4-201	Known	Known	None	0.15000000596046448	None	None	None	None
m54284U_191107_221739/149948784/ccs	PacBio_Cortex_Rep1	mm10_ERCC_SIRV	chr15	83122740	83115852	-	7	1883	43931	113214	ENSMUSG00000018040.9	ENSMUST00000018184.9	Rrp7a	Rrp7a-201	Known	Known	None	0.20000000298023224	None	None	None	None
m54284U_191213_120042/77202757/ccs	PacBio_Hippocampus_Rep2	mm10_ERCC_SIRV	chrX	160138416	160122222	-	11	2838	53704	139161	ENSMUSG00000031299.10	ENSMUST00000033662.8	Pdha1	Pdha1-201	Known	Known	None	0.20000000298023224	None	None	None	None
m54284U_191107_221739/58263089/ccs	PacBio_Cortex_Rep1	mm10_ERCC_SIRV	chr7	46552002	46554415	+	1	2414	69464	306557	ENCODEMG000069464	ENCODEMT000306557	ENCODEMG000069464	ENCODEMT000306557	Antisense	Antisense	None	0.8999999761581421	None	None	None	None
m54284U_191212_053548/129893659/ccs	PacBio_Hippocampus_Rep1	mm10_ERCC_SIRV	chr1	93408503	93405966	-	2	2425	1675	306455	ENSMUSG00000034088.15	ENCODEMT000306455	Hdlbp	ENCODEMT000306455	Known	ISM	Suffix	0.6499999761581421	None	None	None	None
m54284U_191213_120042/161745426/ccs	PacBio_Hippocampus_Rep2	mm10_ERCC_SIRV	chr9	49569900	49517277	-	16	2373	27731	306151	ENSMUSG00000039542.16	ENCODEMT000306151	Ncam1	ENCODEMT000306151	Known	NIC	None	0.30000001192092896	None	None	None	None
m54284U_191212_053548/146211019/ccs	PacBio_Hippocampus_Rep1	mm10_ERCC_SIRV	chr13	99516476	99434168	-	5	2088	39781	301666	ENSMUSG00000052727.6	ENCODEMT000301666	Map1b	ENCODEMT000301666	Known	ISM	Prefix	0.699999988079071	None	None	None	None
m54284U_191212_053548/135791609/ccs	PacBio_Hippocampus_Rep1	mm10_ERCC_SIRV	chr19	55315982	55298346	-	11	2073	51120	134116	ENSMUSG00000024982.10	ENSMUST00000224897.1	Zdhhc6	Zdhhc6-207	Known	Known	None	0.4000000059604645	None	None	None	None
m54284U_191213_120042/162071497/ccs	PacBio_Hippocampus_Rep2	mm10_ERCC_SIRV	chr9	49569903	49517277	-	16	2377	27731	306561	ENSMUSG00000039542.16	ENCODEMT000306561	Ncam1	ENCODEMT000306561	Known	NIC	None	0.30000001192092896	None	None	None	None
m54284U_191109_043049/112263683/ccs	PacBio_Cortex_Rep2	mm10_ERCC_SIRV	chr7	46552002	46554415	+	1	2427	69464	306557	ENCODEMG000069464	ENCODEMT000306557	ENCODEMG000069464	ENCODEMT000306557	Antisense	Antisense	None	0.8999999761581421	None	None	None	None
m54284U_191107_221739/151192432/ccs	PacBio_Cortex_Rep1	mm10_ERCC_SIRV	chr15	83122741	83115852	-	7	1884	43931	113214	ENSMUSG00000018040.9	ENSMUST00000018184.9	Rrp7a	Rrp7a-201	Known	Known	None	0.20000000298023224	None	None	None	None
m54284U_191212_053548/98043361/ccs	PacBio_Hippocampus_Rep1	mm10_ERCC_SIRV	chr11	59450014	59407142	-	5	1903	33110	86794	ENSMUSG00000009894.15	ENSMUST00000010038.9	Snap47	Snap47-201	Known	Known	None	0.25	None	None	None	None
m54284U_191213_120042/44172633/ccs	PacBio_Hippocampus_Rep2	mm10_ERCC_SIRV	chr17	45573260	45567777	-	11	2507	47612	124328	ENSMUSG00000023944.14	ENSMUST00000024739.13	Hsp90ab1	Hsp90ab1-201	Known	Known	None	0.15000000596046448	None	None	None	None
m54284U_191107_221739/170657829/ccs	PacBio_Cortex_Rep1	mm10_ERCC_SIRV	chr6	91473534	91464278	-	3	1354	18157	47574	ENSMUSG00000034203.8	ENSMUST00000040835.8	Chchd4	Chchd4-201	Known	Known	None	0.15000000596046448	None	None	None	None
m54284U_191213_120042/44500352/ccs	PacBio_Hippocampus_Rep2	mm10_ERCC_SIRV	chr3	108017829	108012296	-	8	1104	9281	24280	ENSMUSG00000058135.12	ENSMUST00000004140.10	Gstm1	Gstm1-201	Known	Known	None	0.20000000298023224	None	None	None	None
m54284U_191213_120042/77269055/ccs	PacBio_Hippocampus_Rep2	mm10_ERCC_SIRV	chrX	160138409	160122222	-	11	2831	53704	139161	ENSMUSG00000031299.10	ENSMUST00000033662.8	Pdha1	Pdha1-201	Known	Known	None	0.20000000298023224	None	None	None	None
m54284U_191212_053548/71697937/ccs	PacBio_Hippocampus_Rep1	mm10_ERCC_SIRV	chr7	46552002	46554415	+	1	2414	69464	306557	ENCODEMG000069464	ENCODEMT000306557	ENCODEMG000069464	ENCODEMT000306557	Antisense	Antisense	None	0.8999999761581421	None	None	None	None
m54284U_191109_043049/10945664/ccs	PacBio_Cortex_Rep2	mm10_ERCC_SIRV	chr5	74195295	74199472	+	4	1794	14318	37364	ENSMUSG00000049907.8	ENSMUST00000051937.8	Rasl11b	Rasl11b-201	Known	Known	None	0.4000000059604645	None	None	None	None
m54284U_191212_053548/146474466/ccs	PacBio_Hippocampus_Rep1	mm10_ERCC_SIRV	chr13	99516491	99434168	-	5	2103	39781	301666	ENSMUSG00000052727.6	ENCODEMT000301666	Map1b	ENCODEMT000301666	Known	ISM	Prefix	0.699999988079071	None	None	None	None
m54284U_191212_053548/139855260/ccs	PacBio_Hippocampus_Rep1	mm10_ERCC_SIRV	chr19	55316025	55298346	-	11	2116	51120	134116	ENSMUSG00000024982.10	ENSMUST00000224897.1	Zdhhc6	Zdhhc6-207	Known	Known	None	0.4000000059604645	None	None	None	None
m54284U_191212_053548/96338630/ccs	PacBio_Hippocampus_Rep1	mm10_ERCC_SIRV	chr7	46552002	46554415	+	1	2414	69464	306557	ENCODEMG000069464	ENCODEMT000306557	ENCODEMG000069464	ENCODEMT000306557	Antisense	Antisense	None	0.8999999761581421	None	None	None	None
m54284U_191213_120042/162137030/ccs	PacBio_Hippocampus_Rep2	mm10_ERCC_SIRV	chr9	49569900	49517277	-	15	2358	27731	306138	ENSMUSG00000039542.16	ENCODEMT000306138	Ncam1	ENCODEMT000306138	Known	ISM	Suffix	0.30000001192092896	None	None	None	None
m54284U_191107_221739/153093325/ccs	PacBio_Cortex_Rep1	mm10_ERCC_SIRV	chr15	83122740	83115852	-	7	1883	43931	113214	ENSMUSG00000018040.9	ENSMUST00000018184.9	Rrp7a	Rrp7a-201	Known	Known	None	0.20000000298023224	None	None	None	None
m54284U_191212_053548/131139566/ccs	PacBio_Hippocampus_Rep1	mm10_ERCC_SIRV	chr1	93408835	93405962	-	3	2517	1675	306461	ENSMUSG00000034088.15	ENCODEMT000306461	Hdlbp	ENCODEMT000306461	Known	ISM	Suffix	0.6499999761581421	None	None	None	None
m54284U_191212_053548/126158169/ccs	PacBio_Hippocampus_Rep1	mm10_ERCC_SIRV	chr7	46552002	46554415	+	1	2414	69464	306557	ENCODEMG000069464	ENCODEMT000306557	ENCODEMG000069464	ENCODEMT000306557	Antisense	Antisense	None	0.8999999761581421	None	None	None	None
m54284U_191212_053548/171444031/ccs	PacBio_Hippocampus_Rep1	mm10_ERCC_SIRV	chr19	55316025	55298346	-	11	2116	51120	134116	ENSMUSG00000024982.10	ENSMUST00000224897.1	Zdhhc6	Zdhhc6-207	Known	Known	None	0.4000000059604645	None	None	None	None
m54284U_191212_053548/98175133/ccs	PacBio_Hippocampus_Rep1	mm10_ERCC_SIRV	chr11	59450016	59407142	-	5	1905	33110	86794	ENSMUSG00000009894.15	ENSMUST00000010038.9	Snap47	Snap47-201	Known	Known	None	0.25	None	None	None	None
m54284U_191212_053548/48695171/ccs	PacBio_Hippocampus_Rep1	mm10_ERCC_SIRV	chr3	108017816	108012298	-	8	1089	9281	24280	ENSMUSG00000058135.12	ENSMUST00000004140.10	Gstm1	Gstm1-201	Known	Known	None	0.10000000149011612	None	None	None	None
m54284U_191212_053548/112526170/ccs	PacBio_Hippocampus_Rep1	mm10_ERCC_SIRV	chr7	46552058	46554415	+	1	2358	69464	306557	ENCODEMG000069464	ENCODEMT000306557	ENCODEMG000069464	ENCODEMT000306557	Antisense	Antisense	None	0.8999999761581421	None	None	None	None
m54284U_191212_053548/146605101/ccs	PacBio_Hippocampus_Rep1	mm10_ERCC_SIRV	chr13	99516477	99434168	-	5	2097	39781	301666	ENSMUSG00000052727.6	ENCODEMT000301666	Map1b	ENCODEMT000301666	Known	ISM	Prefix	0.699999988079071	None	None	None	None
m54284U_191212_053548/136644137/ccs	PacBio_Hippocampus_Rep1	mm10_ERCC_SIRV	chr1	93407441	93405970	-	1	1432	1675	306445	ENSMUSG00000034088.15	ENCODEMT000306445	Hdlbp	ENCODEMT000306445	Known	ISM	None	0.6499999761581421	None	None	None	None
m54284U_191213_120042/77399630/ccs	PacBio_Hippocampus_Rep2	mm10_ERCC_SIRV	chrX	160138409	160122222	-	11	2831	53704	139161	ENSMUSG00000031299.10	ENSMUST00000033662.8	Pdha1	Pdha1-201	Known	Known	None	0.20000000298023224	None	None	None	None
m54284U_191213_120042/162727286/ccs	PacBio_Hippocampus_Rep2	mm10_ERCC_SIRV	chr9	49569907	49517277	-	17	2407	27731	306203	ENSMUSG00000039542.16	ENCODEMT000306203	Ncam1	ENCODEMT000306203	Known	NIC	None	0.30000001192092896	None	None	None	None
m54284U_191213_120042/38865620/ccs	PacBio_Hippocampus_Rep2	mm10_ERCC_SIRV	chr5	74195295	74199478	+	4	1800	14318	37364	ENSMUSG00000049907.8	ENSMUST00000051937.8	Rasl11b	Rasl11b-201	Known	Known	None	0.20000000298023224	None	None	None	None
m54284U_191213_120042/44303548/ccs	PacBio_Hippocampus_Rep2	mm10_ERCC_SIRV	chr17	45573268	45567777	-	11	2515	47612	124328	ENSMUSG00000023944.14	ENSMUST00000024739.13	Hsp90ab1	Hsp90ab1-201	Known	Known	None	0.15000000596046448	None	None	None	None
m54284U_191212_053548/52693329/ccs	PacBio_Hippocampus_Rep1	mm10_ERCC_SIRV	chr7	46553150	46554415	+	1	1266	69464	306557	ENCODEMG000069464	ENCODEMT000306557	ENCODEMG000069464	ENCODEMT000306557	Antisense	Antisense	None	0.8999999761581421	None	None	None	None
m54284U_191107_221739/159450529/ccs	PacBio_Cortex_Rep1	mm10_ERCC_SIRV	chr15	83122748	83115852	-	7	1891	43931	113214	ENSMUSG00000018040.9	ENSMUST00000018184.9	Rrp7a	Rrp7a-201	Known	Known	None	0.20000000298023224	None	None	None	None
m54284U_191107_221739/174981282/ccs	PacBio_Cortex_Rep1	mm10_ERCC_SIRV	chr6	91473526	91464278	-	3	1346	18157	47574	ENSMUSG00000034203.8	ENSMUST00000040835.8	Chchd4	Chchd4-201	Known	Known	None	0.15000000596046448	None	None	None	None
m54284U_191212_053548/180289624/ccs	PacBio_Hippocampus_Rep1	mm10_ERCC_SIRV	chr19	55315985	55298346	-	11	2076	51120	134116	ENSMUSG00000024982.10	ENSMUST00000224897.1	Zdhhc6	Zdhhc6-207	Known	Known	None	0.4000000059604645	None	None	None	None
m54284U_191212_053548/98632181/ccs	PacBio_Hippocampus_Rep1	mm10_ERCC_SIRV	chr11	59450009	59407142	-	5	1898	33110	86794	ENSMUSG00000009894.15	ENSMUST00000010038.9	Snap47	Snap47-201	Known	Known	None	0.25	None	None	None	None
m54284U_191213_120042/111609215/ccs	PacBio_Hippocampus_Rep2	mm10_ERCC_SIRV	chr3	108017816	108012300	-	8	1087	9281	24280	ENSMUSG00000058135.12	ENSMUST00000004140.10	Gstm1	Gstm1-201	Known	Known	None	0.05000000074505806	None	None	None	None
m54284U_191213_120042/164103349/ccs	PacBio_Hippocampus_Rep2	mm10_ERCC_SIRV	chr9	49569900	49517277	-	16	2373	27731	306151	ENSMUSG00000039542.16	ENCODEMT000306151	Ncam1	ENCODEMT000306151	Known	NIC	None	0.30000001192092896	None	None	None	None
m54284U_191212_053548/146934153/ccs	PacBio_Hippocampus_Rep1	mm10_ERCC_SIRV	chr13	99516491	99434168	-	5	2103	39781	301666	ENSMUSG00000052727.6	ENCODEMT000301666	Map1b	ENCODEMT000301666	Known	ISM	Prefix	0.699999988079071	None	None	None	None
m54284U_191213_120042/78185958/ccs	PacBio_Hippocampus_Rep2	mm10_ERCC_SIRV	chrX	160138416	160122222	-	11	2838	53704	139161	ENSMUSG00000031299.10	ENSMUST00000033662.8	Pdha1	Pdha1-201	Known	Known	None	0.20000000298023224	None	None	None	None
m54284U_191212_053548/137233034/ccs	PacBio_Hippocampus_Rep1	mm10_ERCC_SIRV	chr1	93415001	93405969	-	8	3220	1675	306449	ENSMUSG00000034088.15	ENCODEMT000306449	Hdlbp	ENCODEMT000306449	Known	ISM	Suffix	0.6499999761581421	None	None	None	None
m54284U_191107_221739/167839301/ccs	PacBio_Cortex_Rep1	mm10_ERCC_SIRV	chr15	83122741	83115852	-	7	1884	43931	113214	ENSMUSG00000018040.9	ENSMUST00000018184.9	Rrp7a	Rrp7a-201	Known	Known	None	0.20000000298023224	None	None	None	None
m54284U_191213_120042/11471006/ccs	PacBio_Hippocampus_Rep2	mm10_ERCC_SIRV	chr19	55316023	55298346	-	11	2114	51120	134116	ENSMUSG00000024982.10	ENSMUST00000224897.1	Zdhhc6	Zdhhc6-207	Known	Known	None	0.4000000059604645	None	None	None	None
m54284U_191212_053548/146998195/ccs	PacBio_Hippocampus_Rep1	mm10_ERCC_SIRV	chr13	99435804	99434164	-	1	1911	39781	301676	ENSMUSG00000052727.6	ENCODEMT000301676	Map1b	ENCODEMT000301676	Known	Genomic	None	0.699999988079071	None	None	None	None
m54284U_191213_120042/5178346/ccs	PacBio_Hippocampus_Rep2	mm10_ERCC_SIRV	chr7	46571515	46569521	-	1	1995	21433	306562	ENSMUSG00000030839.12	ENCODEMT000306562	Sergef	ENCODEMT000306562	Known	Genomic	None	0.699999988079071	None	None	None	None
m54284U_191109_043049/70648168/ccs	PacBio_Cortex_Rep2	mm10_ERCC_SIRV	chr5	74195297	74199468	+	4	1788	14318	37364	ENSMUSG00000049907.8	ENSMUST00000051937.8	Rasl11b	Rasl11b-201	Known	Known	None	0.44999998807907104	None	None	None	None
m54284U_191212_053548/99289695/ccs	PacBio_Hippocampus_Rep1	mm10_ERCC_SIRV	chr11	59450013	59407142	-	5	1902	33110	86794	ENSMUSG00000009894.15	ENSMUST00000010038.9	Snap47	Snap47-201	Known	Known	None	0.25	None	None	None	None
m54284U_191213_120042/165020808/ccs	PacBio_Hippocampus_Rep2	mm10_ERCC_SIRV	chr9	49569900	49517277	-	16	2388	27731	306140	ENSMUSG00000039542.16	ENCODEMT000306140	Ncam1	ENCODEMT000306140	Known	NIC	None	0.30000001192092896	None	None	None	None
m54284U_191213_120042/21694495/ccs	PacBio_Hippocampus_Rep2	mm10_ERCC_SIRV	chr3	108044849	108038970	-	8	3100	9286	24288	ENSMUSG00000027890.17	ENSMUST00000029489.14	Gstm4	Gstm4-201	Known	Known	None	0.800000011920929	None	None	None	None
m54284U_191213_120042/56558931/ccs	PacBio_Hippocampus_Rep2	mm10_ERCC_SIRV	chr19	55316023	55298346	-	11	2114	51120	134116	ENSMUSG00000024982.10	ENSMUST00000224897.1	Zdhhc6	Zdhhc6-207	Known	Known	None	0.4000000059604645	None	None	None	None
m54284U_191212_053548/20840737/ccs	PacBio_Hippocampus_Rep1	mm10_ERCC_SIRV	chr7	46571158	46569526	-	1	1633	21433	306562	ENSMUSG00000030839.12	ENCODEMT000306562	Sergef	ENCODEMT000306562	Known	Genomic	None	0.550000011920929	None	None	None	None
m54284U_191107_221739/168757158/ccs	PacBio_Cortex_Rep1	mm10_ERCC_SIRV	chr15	83122751	83115852	-	7	1894	43931	113214	ENSMUSG00000018040.9	ENSMUST00000018184.9	Rrp7a	Rrp7a-201	Known	Known	None	0.20000000298023224	None	None	None	None
m54284U_191213_120042/45286972/ccs	PacBio_Hippocampus_Rep2	mm10_ERCC_SIRV	chr17	45569747	45567779	-	5	1335	47612	304551	ENSMUSG00000023944.14	ENCODEMT000304551	Hsp90ab1	ENCODEMT000304551	Known	ISM	Suffix	0.15000000596046448	None	None	None	None
m54284U_191212_053548/138280999/ccs	PacBio_Hippocampus_Rep1	mm10_ERCC_SIRV	chr1	93415000	93405969	-	8	3219	1675	306449	ENSMUSG00000034088.15	ENCODEMT000306449	Hdlbp	ENCODEMT000306449	Known	ISM	Suffix	0.6499999761581421	None	None	None	None
m54284U_191107_221739/176948701/ccs	PacBio_Cortex_Rep1	mm10_ERCC_SIRV	chr6	91473514	91464278	-	3	1334	18157	47574	ENSMUSG00000034203.8	ENSMUST00000040835.8	Chchd4	Chchd4-201	Known	Known	None	0.15000000596046448	None	None	None	None
m54284U_191212_053548/146999054/ccs	PacBio_Hippocampus_Rep1	mm10_ERCC_SIRV	chr13	99516492	99434168	-	5	2104	39781	301666	ENSMUSG00000052727.6	ENCODEMT000301666	Map1b	ENCODEMT000301666	Known	ISM	Prefix	0.699999988079071	None	None	None	None
m54284U_191213_120042/166396923/ccs	PacBio_Hippocampus_Rep2	mm10_ERCC_SIRV	chr9	49569900	49517277	-	16	2373	27731	306151	ENSMUSG00000039542.16	ENCODEMT000306151	Ncam1	ENCODEMT000306151	Known	NIC	None	0.30000001192092896	None	None	None	None
m54284U_191212_053548/99484188/ccs	PacBio_Hippocampus_Rep1	mm10_ERCC_SIRV	chr11	59450021	59407142	-	5	1910	33110	86794	ENSMUSG00000009894.15	ENSMUST00000010038.9	Snap47	Snap47-201	Known	Known	None	0.25	None	None	None	None
m54284U_191213_120042/78318104/ccs	PacBio_Hippocampus_Rep2	mm10_ERCC_SIRV	chrX	160127674	160122223	-	5	1998	53704	302799	ENSMUSG00000031299.10	ENCODEMT000302799	Pdha1	ENCODEMT000302799	Known	ISM	Suffix	0.20000000298023224	None	None	None	None
m54284U_191212_053548/138478581/ccs	PacBio_Hippocampus_Rep1	mm10_ERCC_SIRV	chr1	93407422	93405970	-	1	1413	1675	306445	ENSMUSG00000034088.15	ENCODEMT000306445	Hdlbp	ENCODEMT000306445	Known	ISM	None	0.6499999761581421	None	None	None	None
m54284U_191109_043049/126288664/ccs	PacBio_Cortex_Rep2	mm10_ERCC_SIRV	chr5	74195297	74199473	+	4	1793	14318	37364	ENSMUSG00000049907.8	ENSMUST00000051937.8	Rasl11b	Rasl11b-201	Known	Known	None	0.3499999940395355	None	None	None	None
m54284U_191213_120042/76678727/ccs	PacBio_Hippocampus_Rep2	mm10_ERCC_SIRV	chr19	55315998	55298346	-	11	2089	51120	134116	ENSMUSG00000024982.10	ENSMUST00000224897.1	Zdhhc6	Zdhhc6-207	Known	Known	None	0.4000000059604645	None	None	None	None
m54284U_191107_221739/170919921/ccs	PacBio_Cortex_Rep1	mm10_ERCC_SIRV	chr15	83122740	83115852	-	7	1883	43931	113214	ENSMUSG00000018040.9	ENSMUST00000018184.9	Rrp7a	Rrp7a-201	Known	Known	None	0.20000000298023224	None	None	None	None
m54284U_191107_221739/143459456/ccs	PacBio_Cortex_Rep1	mm10_ERCC_SIRV	chr7	46575394	46573227	-	1	2168	21433	306563	ENSMUSG00000030839.12	ENCODEMT000306563	Sergef	ENCODEMT000306563	Known	Genomic	None	0.44999998807907104	None	None	None	None
m54284U_191107_221739/106300830/ccs	PacBio_Cortex_Rep1	mm10_ERCC_SIRV	chr3	108044850	108040402	-	8	1669	9286	24288	ENSMUSG00000027890.17	ENSMUST00000029489.14	Gstm4	Gstm4-201	Known	Known	None	0.20000000298023224	None	None	None	None
m54284U_191212_053548/141297674/ccs	PacBio_Hippocampus_Rep1	mm10_ERCC_SIRV	chr1	93408268	93405970	-	1	2259	1675	306445	ENSMUSG00000034088.15	ENCODEMT000306445	Hdlbp	ENCODEMT000306445	Known	ISM	None	0.6499999761581421	None	None	None	None
m54284U_191212_053548/147064931/ccs	PacBio_Hippocampus_Rep1	mm10_ERCC_SIRV	chr13	99516491	99434168	-	5	2103	39781	301666	ENSMUSG00000052727.6	ENCODEMT000301666	Map1b	ENCODEMT000301666	Known	ISM	Prefix	0.699999988079071	None	None	None	None
m54284U_191213_120042/45614333/ccs	PacBio_Hippocampus_Rep2	mm10_ERCC_SIRV	chr17	45573268	45567777	-	11	2515	47612	124328	ENSMUSG00000023944.14	ENSMUST00000024739.13	Hsp90ab1	Hsp90ab1-201	Known	Known	None	0.15000000596046448	None	None	None	None
m54284U_191212_053548/99877419/ccs	PacBio_Hippocampus_Rep1	mm10_ERCC_SIRV	chr11	59450029	59407142	-	5	1918	33110	86794	ENSMUSG00000009894.15	ENSMUST00000010038.9	Snap47	Snap47-201	Known	Known	None	0.25	None	None	None	None
m54284U_191213_120042/84869958/ccs	PacBio_Hippocampus_Rep2	mm10_ERCC_SIRV	chr19	55316022	55298346	-	11	2113	51120	134116	ENSMUSG00000024982.10	ENSMUST00000224897.1	Zdhhc6	Zdhhc6-207	Known	Known	None	0.4000000059604645	None	None	None	None
m54284U_191212_053548/143328603/ccs	PacBio_Hippocampus_Rep1	mm10_ERCC_SIRV	chr1	93408269	93405970	-	1	2260	1675	306445	ENSMUSG00000034088.15	ENCODEMT000306445	Hdlbp	ENCODEMT000306445	Known	ISM	None	0.6499999761581421	None	None	None	None
m54284U_191213_120042/167183759/ccs	PacBio_Hippocampus_Rep2	mm10_ERCC_SIRV	chr9	49565547	49517277	-	11	1743	27731	306564	ENSMUSG00000039542.16	ENCODEMT000306564	Ncam1	ENCODEMT000306564	Known	ISM	Suffix	0.30000001192092896	None	None	None	None
m54284U_191107_221739/173015177/ccs	PacBio_Cortex_Rep1	mm10_ERCC_SIRV	chr15	83122752	83115852	-	7	1895	43931	113214	ENSMUSG00000018040.9	ENSMUST00000018184.9	Rrp7a	Rrp7a-201	Known	Known	None	0.20000000298023224	None	None	None	None
m54284U_191109_043049/2296220/ccs	PacBio_Cortex_Rep2	mm10_ERCC_SIRV	chr6	91473524	91464278	-	3	1344	18157	47574	ENSMUSG00000034203.8	ENSMUST00000040835.8	Chchd4	Chchd4-201	Known	Known	None	0.15000000596046448	None	None	None	None
m54284U_191109_043049/136841059/ccs	PacBio_Cortex_Rep2	mm10_ERCC_SIRV	chr5	74195297	74199466	+	4	1786	14318	37364	ENSMUSG00000049907.8	ENSMUST00000051937.8	Rasl11b	Rasl11b-201	Known	Known	None	0.4000000059604645	None	None	None	None
m54284U_191212_053548/147128942/ccs	PacBio_Hippocampus_Rep1	mm10_ERCC_SIRV	chr13	99516491	99434168	-	5	2103	39781	301666	ENSMUSG00000052727.6	ENCODEMT000301666	Map1b	ENCODEMT000301666	Known	ISM	Prefix	0.699999988079071	None	None	None	None
m54284U_191107_221739/113051339/ccs	PacBio_Cortex_Rep1	mm10_ERCC_SIRV	chr3	108044850	108040402	-	8	1669	9286	24288	ENSMUSG00000027890.17	ENSMUST00000029489.14	Gstm4	Gstm4-201	Known	Known	None	0.20000000298023224	None	None	None	None
m54284U_191213_120042/28901379/ccs	PacBio_Hippocampus_Rep2	mm10_ERCC_SIRV	chr7	46579737	46577514	-	1	2224	21433	306565	ENSMUSG00000030839.12	ENCODEMT000306565	Sergef	ENCODEMT000306565	Known	Genomic	None	0.6499999761581421	None	None	None	None
m54284U_191213_120042/117245973/ccs	PacBio_Hippocampus_Rep2	mm10_ERCC_SIRV	chr19	55316023	55298346	-	11	2114	51120	134116	ENSMUSG00000024982.10	ENSMUST00000224897.1	Zdhhc6	Zdhhc6-207	Known	Known	None	0.4000000059604645	None	None	None	None
m54284U_191212_053548/100467360/ccs	PacBio_Hippocampus_Rep1	mm10_ERCC_SIRV	chr11	59450009	59407142	-	5	1898	33110	86794	ENSMUSG00000009894.15	ENSMUST00000010038.9	Snap47	Snap47-201	Known	Known	None	0.25	None	None	None	None
m54284U_191107_221739/178850131/ccs	PacBio_Cortex_Rep1	mm10_ERCC_SIRV	chr15	83122726	83115852	-	7	1869	43931	113214	ENSMUSG00000018040.9	ENSMUST00000018184.9	Rrp7a	Rrp7a-201	Known	Known	None	0.20000000298023224	None	None	None	None
m54284U_191213_120042/46795201/ccs	PacBio_Hippocampus_Rep2	mm10_ERCC_SIRV	chr17	45573268	45567777	-	11	2515	47612	124328	ENSMUSG00000023944.14	ENSMUST00000024739.13	Hsp90ab1	Hsp90ab1-201	Known	Known	None	0.15000000596046448	None	None	None	None
m54284U_191212_053548/147588466/ccs	PacBio_Hippocampus_Rep1	mm10_ERCC_SIRV	chr13	99516491	99434168	-	5	2103	39781	301666	ENSMUSG00000052727.6	ENCODEMT000301666	Map1b	ENCODEMT000301666	Known	ISM	Prefix	0.699999988079071	None	None	None	None
m54284U_191213_120042/78382586/ccs	PacBio_Hippocampus_Rep2	mm10_ERCC_SIRV	chrX	160138364	160122222	-	11	2774	53704	139161	ENSMUSG00000031299.10	ENSMUST00000033662.8	Pdha1	Pdha1-201	Known	Known	None	0.20000000298023224	None	None	None	None
m54284U_191212_053548/143590282/ccs	PacBio_Hippocampus_Rep1	mm10_ERCC_SIRV	chr1	93408454	93405966	-	2	2376	1675	306455	ENSMUSG00000034088.15	ENCODEMT000306455	Hdlbp	ENCODEMT000306455	Known	ISM	Suffix	0.6499999761581421	None	None	None	None
m54284U_191213_120042/168102271/ccs	PacBio_Hippocampus_Rep2	mm10_ERCC_SIRV	chr9	49569900	49517277	-	15	2358	27731	306138	ENSMUSG00000039542.16	ENCODEMT000306138	Ncam1	ENCODEMT000306138	Known	ISM	Suffix	0.30000001192092896	None	None	None	None
m54284U_191107_221739/92603938/ccs	PacBio_Cortex_Rep1	mm10_ERCC_SIRV	chr5	74195298	74199472	+	4	1791	14318	37364	ENSMUSG00000049907.8	ENSMUST00000051937.8	Rasl11b	Rasl11b-201	Known	Known	None	0.4000000059604645	None	None	None	None
m54284U_191107_221739/13697445/ccs	PacBio_Cortex_Rep1	mm10_ERCC_SIRV	chr3	108044859	108040404	-	8	1676	9286	24288	ENSMUSG00000027890.17	ENSMUST00000029489.14	Gstm4	Gstm4-201	Known	Known	None	0.20000000298023224	None	None	None	None
m54284U_191213_120042/119343092/ccs	PacBio_Hippocampus_Rep2	mm10_ERCC_SIRV	chr19	55316025	55298346	-	11	2116	51120	134116	ENSMUSG00000024982.10	ENSMUST00000224897.1	Zdhhc6	Zdhhc6-207	Known	Known	None	0.4000000059604645	None	None	None	None
m54284U_191109_043049/7013757/ccs	PacBio_Cortex_Rep2	mm10_ERCC_SIRV	chr15	83122750	83115852	-	7	1893	43931	113214	ENSMUSG00000018040.9	ENSMUST00000018184.9	Rrp7a	Rrp7a-201	Known	Known	None	0.20000000298023224	None	None	None	None
m54284U_191109_043049/59705946/ccs	PacBio_Cortex_Rep2	mm10_ERCC_SIRV	chr6	91473523	91464278	-	3	1343	18157	47574	ENSMUSG00000034203.8	ENSMUST00000040835.8	Chchd4	Chchd4-201	Known	Known	None	0.15000000596046448	None	None	None	None
m54284U_191107_221739/101515848/ccs	PacBio_Cortex_Rep1	mm10_ERCC_SIRV	chr3	108044886	108040404	-	7	2399	9286	306566	ENSMUSG00000027890.17	ENCODEMT000306566	Gstm4	ENCODEMT000306566	Known	NNC	None	0.20000000298023224	None	None	None	None
m54284U_191212_053548/147655156/ccs	PacBio_Hippocampus_Rep1	mm10_ERCC_SIRV	chr13	99516490	99434168	-	5	2102	39781	301666	ENSMUSG00000052727.6	ENCODEMT000301666	Map1b	ENCODEMT000301666	Known	ISM	Prefix	0.699999988079071	None	None	None	None
m54284U_191212_053548/33686521/ccs	PacBio_Hippocampus_Rep1	mm10_ERCC_SIRV	chr7	46585275	46583214	-	1	2062	21433	306567	ENSMUSG00000030839.12	ENCODEMT000306567	Sergef	ENCODEMT000306567	Known	Genomic	None	0.75	None	None	None	None
m54284U_191212_053548/100731519/ccs	PacBio_Hippocampus_Rep1	mm10_ERCC_SIRV	chr11	59449982	59407142	-	5	1871	33110	86794	ENSMUSG00000009894.15	ENSMUST00000010038.9	Snap47	Snap47-201	Known	Known	None	0.25	None	None	None	None
m54284U_191212_053548/144049574/ccs	PacBio_Hippocampus_Rep1	mm10_ERCC_SIRV	chr1	93445649	93405961	-	28	6188	1675	306568	ENSMUSG00000034088.15	ENCODEMT000306568	Hdlbp	ENCODEMT000306568	Known	NIC	None	0.6499999761581421	None	None	None	None
m54284U_191213_120042/170264311/ccs	PacBio_Hippocampus_Rep2	mm10_ERCC_SIRV	chr9	49569900	49517277	-	16	2376	27731	306165	ENSMUSG00000039542.16	ENCODEMT000306165	Ncam1	ENCODEMT000306165	Known	NIC	None	0.30000001192092896	None	None	None	None
m54284U_191213_120042/46990657/ccs	PacBio_Hippocampus_Rep2	mm10_ERCC_SIRV	chr17	45573261	45567777	-	11	2508	47612	124328	ENSMUSG00000023944.14	ENSMUST00000024739.13	Hsp90ab1	Hsp90ab1-201	Known	Known	None	0.15000000596046448	None	None	None	None
m54284U_191109_043049/9764883/ccs	PacBio_Cortex_Rep2	mm10_ERCC_SIRV	chr15	83122751	83115852	-	7	1894	43931	113214	ENSMUSG00000018040.9	ENSMUST00000018184.9	Rrp7a	Rrp7a-201	Known	Known	None	0.20000000298023224	None	None	None	None
m54284U_191213_120042/142805730/ccs	PacBio_Hippocampus_Rep2	mm10_ERCC_SIRV	chr19	55316008	55298346	-	11	2099	51120	134116	ENSMUSG00000024982.10	ENSMUST00000224897.1	Zdhhc6	Zdhhc6-207	Known	Known	None	0.4000000059604645	None	None	None	None
m54284U_191107_221739/65079901/ccs	PacBio_Cortex_Rep1	mm10_ERCC_SIRV	chr7	46586076	46583216	-	1	2861	21433	306567	ENSMUSG00000030839.12	ENCODEMT000306567	Sergef	ENCODEMT000306567	Known	Genomic	None	0.6499999761581421	None	None	None	None
m54284U_191212_053548/147719883/ccs	PacBio_Hippocampus_Rep1	mm10_ERCC_SIRV	chr13	99516491	99434168	-	5	2103	39781	301666	ENSMUSG00000052727.6	ENCODEMT000301666	Map1b	ENCODEMT000301666	Known	ISM	Prefix	0.699999988079071	None	None	None	None
m54284U_191213_120042/78447038/ccs	PacBio_Hippocampus_Rep2	mm10_ERCC_SIRV	chrX	160138412	160122222	-	11	2834	53704	139161	ENSMUSG00000031299.10	ENSMUST00000033662.8	Pdha1	Pdha1-201	Known	Known	None	0.20000000298023224	None	None	None	None
m54284U_191107_221739/142477199/ccs	PacBio_Cortex_Rep1	mm10_ERCC_SIRV	chr5	74195298	74199478	+	4	1797	14318	37364	ENSMUSG00000049907.8	ENSMUST00000051937.8	Rasl11b	Rasl11b-201	Known	Known	None	0.20000000298023224	None	None	None	None
m54284U_191212_053548/146213394/ccs	PacBio_Hippocampus_Rep1	mm10_ERCC_SIRV	chr1	93408236	93405970	-	1	2227	1675	306445	ENSMUSG00000034088.15	ENCODEMT000306445	Hdlbp	ENCODEMT000306445	Known	ISM	None	0.6499999761581421	None	None	None	None
m54284U_191213_120042/177930327/ccs	PacBio_Hippocampus_Rep2	mm10_ERCC_SIRV	chr9	49569900	49517277	-	16	2376	27731	306165	ENSMUSG00000039542.16	ENCODEMT000306165	Ncam1	ENCODEMT000306165	Known	NIC	None	0.30000001192092896	None	None	None	None
m54284U_191212_053548/100861416/ccs	PacBio_Hippocampus_Rep1	mm10_ERCC_SIRV	chr11	59449955	59407142	-	5	1844	33110	86794	ENSMUSG00000009894.15	ENSMUST00000010038.9	Snap47	Snap47-201	Known	Known	None	0.25	None	None	None	None
m54284U_191109_043049/65929777/ccs	PacBio_Cortex_Rep2	mm10_ERCC_SIRV	chr6	91473456	91464278	-	3	1276	18157	47574	ENSMUSG00000034203.8	ENSMUST00000040835.8	Chchd4	Chchd4-201	Known	Known	None	0.15000000596046448	None	None	None	None
m54284U_191109_043049/15663226/ccs	PacBio_Cortex_Rep2	mm10_ERCC_SIRV	chr15	83122739	83115852	-	7	1882	43931	113214	ENSMUSG00000018040.9	ENSMUST00000018184.9	Rrp7a	Rrp7a-201	Known	Known	None	0.20000000298023224	None	None	None	None
m54284U_191213_120042/159711756/ccs	PacBio_Hippocampus_Rep2	mm10_ERCC_SIRV	chr19	55316029	55298346	-	10	2068	51120	306243	ENSMUSG00000024982.10	ENCODEMT000306243	Zdhhc6	ENCODEMT000306243	Known	NIC	None	0.4000000059604645	None	None	None	None
m54284U_191107_221739/172755275/ccs	PacBio_Cortex_Rep1	mm10_ERCC_SIRV	chr3	108044874	108040404	-	8	1483	9286	24289	ENSMUSG00000027890.17	ENSMUST00000178808.7	Gstm4	Gstm4-203	Known	Known	None	0.20000000298023224	None	None	None	None
m54284U_191212_053548/151061377/ccs	PacBio_Hippocampus_Rep1	mm10_ERCC_SIRV	chr1	93445667	93405961	-	28	6209	1675	4162	ENSMUSG00000034088.15	ENSMUST00000042498.13	Hdlbp	Hdlbp-201	Known	Known	None	0.6499999761581421	None	None	None	None
m54284U_191212_053548/147980713/ccs	PacBio_Hippocampus_Rep1	mm10_ERCC_SIRV	chr13	99516488	99434168	-	5	2100	39781	301666	ENSMUSG00000052727.6	ENCODEMT000301666	Map1b	ENCODEMT000301666	Known	ISM	Prefix	0.699999988079071	None	None	None	None
m54284U_191213_120042/48695491/ccs	PacBio_Hippocampus_Rep2	mm10_ERCC_SIRV	chr17	45573268	45567777	-	11	2515	47612	124328	ENSMUSG00000023944.14	ENSMUST00000024739.13	Hsp90ab1	Hsp90ab1-201	Known	Known	None	0.15000000596046448	None	None	None	None
m54284U_191213_120042/78580006/ccs	PacBio_Hippocampus_Rep2	mm10_ERCC_SIRV	chrX	160138394	160122222	-	11	2816	53704	139161	ENSMUSG00000031299.10	ENSMUST00000033662.8	Pdha1	Pdha1-201	Known	Known	None	0.20000000298023224	None	None	None	None
m54284U_191212_053548/64226087/ccs	PacBio_Hippocampus_Rep1	mm10_ERCC_SIRV	chr7	46635456	46588372	-	8	3086	21433	306569	ENSMUSG00000030839.12	ENCODEMT000306569	Sergef	ENCODEMT000306569	Known	ISM	Prefix	0.8999999761581421	None	None	None	None
m54284U_191109_043049/35259234/ccs	PacBio_Cortex_Rep2	mm10_ERCC_SIRV	chr5	74195298	74199480	+	4	1799	14318	37364	ENSMUSG00000049907.8	ENSMUST00000051937.8	Rasl11b	Rasl11b-201	Known	Known	None	0.20000000298023224	None	None	None	None
m54284U_191109_043049/17500587/ccs	PacBio_Cortex_Rep2	mm10_ERCC_SIRV	chr15	83122741	83115852	-	7	1884	43931	113214	ENSMUSG00000018040.9	ENSMUST00000018184.9	Rrp7a	Rrp7a-201	Known	Known	None	0.20000000298023224	None	None	None	None
m54284U_191212_053548/148046647/ccs	PacBio_Hippocampus_Rep1	mm10_ERCC_SIRV	chr13	99516491	99434168	-	5	2103	39781	301666	ENSMUSG00000052727.6	ENCODEMT000301666	Map1b	ENCODEMT000301666	Known	ISM	Prefix	0.699999988079071	None	None	None	None
m54284U_191212_053548/101714563/ccs	PacBio_Hippocampus_Rep1	mm10_ERCC_SIRV	chr11	59449960	59407142	-	6	1903	33110	305563	ENSMUSG00000009894.15	ENCODEMT000305563	Snap47	ENCODEMT000305563	Known	NIC	None	0.25	None	None	None	None
m54284U_191109_043049/43584195/ccs	PacBio_Cortex_Rep2	mm10_ERCC_SIRV	chr3	108044862	108040404	-	8	1679	9286	24288	ENSMUSG00000027890.17	ENSMUST00000029489.14	Gstm4	Gstm4-201	Known	Known	None	0.20000000298023224	None	None	None	None
m54284U_191109_043049/128122990/ccs	PacBio_Cortex_Rep2	mm10_ERCC_SIRV	chr19	55316022	55298347	-	11	2112	51120	134116	ENSMUSG00000024982.10	ENSMUST00000224897.1	Zdhhc6	Zdhhc6-207	Known	Known	None	0.4000000059604645	None	None	None	None
m54284U_191107_221739/9308593/ccs	PacBio_Cortex_Rep1	mm10_ERCC_SIRV	chr9	49545784	49517278	-	7	1082	27731	306266	ENSMUSG00000039542.16	ENCODEMT000306266	Ncam1	ENCODEMT000306266	Known	ISM	Suffix	0.30000001192092896	None	None	None	None
m54284U_191213_120042/78839956/ccs	PacBio_Hippocampus_Rep2	mm10_ERCC_SIRV	chrX	160138427	160122222	-	11	2849	53704	139161	ENSMUSG00000031299.10	ENSMUST00000033662.8	Pdha1	Pdha1-201	Known	Known	None	0.20000000298023224	None	None	None	None
m54284U_191212_053548/152371613/ccs	PacBio_Hippocampus_Rep1	mm10_ERCC_SIRV	chr1	93408852	93405962	-	3	2534	1675	306461	ENSMUSG00000034088.15	ENCODEMT000306461	Hdlbp	ENCODEMT000306461	Known	ISM	Suffix	0.6499999761581421	None	None	None	None
m54284U_191213_120042/50203483/ccs	PacBio_Hippocampus_Rep2	mm10_ERCC_SIRV	chr17	45573266	45567777	-	11	2513	47612	124328	ENSMUSG00000023944.14	ENSMUST00000024739.13	Hsp90ab1	Hsp90ab1-201	Known	Known	None	0.15000000596046448	None	None	None	None
m54284U_191109_043049/21431648/ccs	PacBio_Cortex_Rep2	mm10_ERCC_SIRV	chr15	83122750	83115852	-	7	1893	43931	113214	ENSMUSG00000018040.9	ENSMUST00000018184.9	Rrp7a	Rrp7a-201	Known	Known	None	0.20000000298023224	None	None	None	None
m54284U_191109_043049/87818577/ccs	PacBio_Cortex_Rep2	mm10_ERCC_SIRV	chr6	91473475	91464278	-	3	1295	18157	47574	ENSMUSG00000034203.8	ENSMUST00000040835.8	Chchd4	Chchd4-201	Known	Known	None	0.15000000596046448	None	None	None	None
m54284U_191212_053548/148111924/ccs	PacBio_Hippocampus_Rep1	mm10_ERCC_SIRV	chr13	99516491	99434168	-	5	2103	39781	301666	ENSMUSG00000052727.6	ENCODEMT000301666	Map1b	ENCODEMT000301666	Known	ISM	Prefix	0.699999988079071	None	None	None	None
m54284U_191213_120042/5442269/ccs	PacBio_Hippocampus_Rep2	mm10_ERCC_SIRV	chr5	74195298	74199472	+	4	1791	14318	37364	ENSMUSG00000049907.8	ENSMUST00000051937.8	Rasl11b	Rasl11b-201	Known	Known	None	0.4000000059604645	None	None	None	None
m54284U_191212_053548/32442892/ccs	PacBio_Hippocampus_Rep1	mm10_ERCC_SIRV	chr7	46590044	46588374	-	1	1671	21433	306570	ENSMUSG00000030839.12	ENCODEMT000306570	Sergef	ENCODEMT000306570	Known	Genomic	None	0.800000011920929	None	None	None	None
m54284U_191212_053548/101910368/ccs	PacBio_Hippocampus_Rep1	mm10_ERCC_SIRV	chr11	59450029	59407142	-	5	1918	33110	86794	ENSMUSG00000009894.15	ENSMUST00000010038.9	Snap47	Snap47-201	Known	Known	None	0.25	None	None	None	None
m54284U_191212_053548/153289241/ccs	PacBio_Hippocampus_Rep1	mm10_ERCC_SIRV	chr19	55315986	55298347	-	11	2347	51120	306261	ENSMUSG00000024982.10	ENCODEMT000306261	Zdhhc6	ENCODEMT000306261	Known	NIC	None	0.4000000059604645	None	None	None	None
m54284U_191107_221739/42010347/ccs	PacBio_Cortex_Rep1	mm10_ERCC_SIRV	chr9	49569900	49517278	-	16	2387	27731	306140	ENSMUSG00000039542.16	ENCODEMT000306140	Ncam1	ENCODEMT000306140	Known	NIC	None	0.30000001192092896	None	None	None	None
m54284U_191109_043049/46401523/ccs	PacBio_Cortex_Rep2	mm10_ERCC_SIRV	chr3	108044859	108040404	-	8	1676	9286	24288	ENSMUSG00000027890.17	ENSMUST00000029489.14	Gstm4	Gstm4-201	Known	Known	None	0.20000000298023224	None	None	None	None
m54284U_191212_053548/172951631/ccs	PacBio_Hippocampus_Rep1	mm10_ERCC_SIRV	chr1	93478285	93405968	-	28	6229	1675	306452	ENSMUSG00000034088.15	ENCODEMT000306452	Hdlbp	ENCODEMT000306452	Known	NIC	None	0.6499999761581421	None	None	None	None
m54284U_191109_043049/34605837/ccs	PacBio_Cortex_Rep2	mm10_ERCC_SIRV	chr15	83122759	83115852	-	7	1902	43931	113214	ENSMUSG00000018040.9	ENSMUST00000018184.9	Rrp7a	Rrp7a-201	Known	Known	None	0.20000000298023224	None	None	None	None
m54284U_191212_053548/40175537/ccs	PacBio_Hippocampus_Rep1	mm10_ERCC_SIRV	chr3	108044833	108040404	-	8	1587	9286	306571	ENSMUSG00000027890.17	ENCODEMT000306571	Gstm4	ENCODEMT000306571	Known	NNC	None	0.20000000298023224	None	None	None	None
m54284U_191213_120042/78840327/ccs	PacBio_Hippocampus_Rep2	mm10_ERCC_SIRV	chrX	160138435	160122222	-	11	2857	53704	139161	ENSMUSG00000031299.10	ENSMUST00000033662.8	Pdha1	Pdha1-201	Known	Known	None	0.20000000298023224	None	None	None	None
m54284U_191212_053548/148308707/ccs	PacBio_Hippocampus_Rep1	mm10_ERCC_SIRV	chr13	99516491	99434168	-	5	2103	39781	301666	ENSMUSG00000052727.6	ENCODEMT000301666	Map1b	ENCODEMT000301666	Known	ISM	Prefix	0.699999988079071	None	None	None	None
m54284U_191212_053548/175178351/ccs	PacBio_Hippocampus_Rep1	mm10_ERCC_SIRV	chr1	93407437	93405970	-	1	1428	1675	306445	ENSMUSG00000034088.15	ENCODEMT000306445	Hdlbp	ENCODEMT000306445	Known	ISM	None	0.6499999761581421	None	None	None	None
m54284U_191213_120042/50791305/ccs	PacBio_Hippocampus_Rep2	mm10_ERCC_SIRV	chr17	45573260	45567777	-	11	2507	47612	124328	ENSMUSG00000023944.14	ENSMUST00000024739.13	Hsp90ab1	Hsp90ab1-201	Known	Known	None	0.15000000596046448	None	None	None	None
m54284U_191107_221739/46531410/ccs	PacBio_Cortex_Rep1	mm10_ERCC_SIRV	chr9	49569900	49517278	-	16	2387	27731	306140	ENSMUSG00000039542.16	ENCODEMT000306140	Ncam1	ENCODEMT000306140	Known	NIC	None	0.30000001192092896	None	None	None	None
m54284U_191212_053548/133235486/ccs	PacBio_Hippocampus_Rep1	mm10_ERCC_SIRV	chr19	55315984	55298348	-	11	2051	51120	134116	ENSMUSG00000024982.10	ENSMUST00000224897.1	Zdhhc6	Zdhhc6-207	Known	Known	None	0.44999998807907104	None	None	None	None
m54284U_191212_053548/102302848/ccs	PacBio_Hippocampus_Rep1	mm10_ERCC_SIRV	chr11	59449963	59407142	-	5	1852	33110	86794	ENSMUSG00000009894.15	ENSMUST00000010038.9	Snap47	Snap47-201	Known	Known	None	0.25	None	None	None	None
m54284U_191107_221739/67043845/ccs	PacBio_Cortex_Rep1	mm10_ERCC_SIRV	chr5	74195299	74199472	+	4	1790	14318	37364	ENSMUSG00000049907.8	ENSMUST00000051937.8	Rasl11b	Rasl11b-201	Known	Known	None	0.4000000059604645	None	None	None	None
m54284U_191212_053548/179308932/ccs	PacBio_Hippocampus_Rep1	mm10_ERCC_SIRV	chr1	93408004	93405970	-	1	1995	1675	306445	ENSMUSG00000034088.15	ENCODEMT000306445	Hdlbp	ENCODEMT000306445	Known	ISM	None	0.6499999761581421	None	None	None	None
m54284U_191212_053548/148373710/ccs	PacBio_Hippocampus_Rep1	mm10_ERCC_SIRV	chr13	99516545	99434168	-	5	2157	39781	301666	ENSMUSG00000052727.6	ENCODEMT000301666	Map1b	ENCODEMT000301666	Known	ISM	Prefix	0.699999988079071	None	None	None	None
m54284U_191109_043049/118620867/ccs	PacBio_Cortex_Rep2	mm10_ERCC_SIRV	chr6	91473524	91464278	-	3	1344	18157	47574	ENSMUSG00000034203.8	ENSMUST00000040835.8	Chchd4	Chchd4-201	Known	Known	None	0.15000000596046448	None	None	None	None
m54284U_191213_120042/1313319/ccs	PacBio_Hippocampus_Rep2	mm10_ERCC_SIRV	chr7	46639794	46588379	-	9	3261	21433	306572	ENSMUSG00000030839.12	ENCODEMT000306572	Sergef	ENCODEMT000306572	Known	ISM	Prefix	0.75	None	None	None	None
m54284U_191109_043049/35455110/ccs	PacBio_Cortex_Rep2	mm10_ERCC_SIRV	chr15	83122741	83115852	-	7	1884	43931	113214	ENSMUSG00000018040.9	ENSMUST00000018184.9	Rrp7a	Rrp7a-201	Known	Known	None	0.20000000298023224	None	None	None	None
m54284U_191212_053548/148638051/ccs	PacBio_Hippocampus_Rep1	mm10_ERCC_SIRV	chr13	99435111	99434164	-	1	1218	39781	301676	ENSMUSG00000052727.6	ENCODEMT000301676	Map1b	ENCODEMT000301676	Known	Genomic	None	0.699999988079071	None	None	None	None
m54284U_191213_120042/78840847/ccs	PacBio_Hippocampus_Rep2	mm10_ERCC_SIRV	chrX	160138401	160122222	-	11	2823	53704	139161	ENSMUSG00000031299.10	ENSMUST00000033662.8	Pdha1	Pdha1-201	Known	Known	None	0.20000000298023224	None	None	None	None
m54284U_191107_221739/68291066/ccs	PacBio_Cortex_Rep1	mm10_ERCC_SIRV	chr9	49569900	49517278	-	16	2387	27731	306140	ENSMUSG00000039542.16	ENCODEMT000306140	Ncam1	ENCODEMT000306140	Known	NIC	None	0.30000001192092896	None	None	None	None
m54284U_191213_120042/177342323/ccs	PacBio_Hippocampus_Rep2	mm10_ERCC_SIRV	chr19	55316026	55298348	-	11	2115	51120	134116	ENSMUSG00000024982.10	ENSMUST00000224897.1	Zdhhc6	Zdhhc6-207	Known	Known	None	0.44999998807907104	None	None	None	None
m54284U_191212_053548/48365679/ccs	PacBio_Hippocampus_Rep1	mm10_ERCC_SIRV	chr3	108044865	108040404	-	8	1682	9286	24288	ENSMUSG00000027890.17	ENSMUST00000029489.14	Gstm4	Gstm4-201	Known	Known	None	0.20000000298023224	None	None	None	None
m54284U_191109_043049/45353041/ccs	PacBio_Cortex_Rep2	mm10_ERCC_SIRV	chr15	83122748	83115852	-	7	1891	43931	113214	ENSMUSG00000018040.9	ENSMUST00000018184.9	Rrp7a	Rrp7a-201	Known	Known	None	0.20000000298023224	None	None	None	None
m54284U_191213_120042/52300422/ccs	PacBio_Hippocampus_Rep2	mm10_ERCC_SIRV	chr17	45570535	45567779	-	6	1728	47612	304540	ENSMUSG00000023944.14	ENCODEMT000304540	Hsp90ab1	ENCODEMT000304540	Known	ISM	Suffix	0.15000000596046448	None	None	None	None
m54284U_191212_053548/102501033/ccs	PacBio_Hippocampus_Rep1	mm10_ERCC_SIRV	chr11	59450017	59407142	-	5	1903	33110	305541	ENSMUSG00000009894.15	ENCODEMT000305541	Snap47	ENCODEMT000305541	Known	NIC	None	0.25	None	None	None	None
m54284U_191109_043049/76219447/ccs	PacBio_Cortex_Rep2	mm10_ERCC_SIRV	chr5	74195299	74199468	+	4	1786	14318	37364	ENSMUSG00000049907.8	ENSMUST00000051937.8	Rasl11b	Rasl11b-201	Known	Known	None	0.44999998807907104	None	None	None	None
m54284U_191212_053548/148900551/ccs	PacBio_Hippocampus_Rep1	mm10_ERCC_SIRV	chr13	99516492	99434168	-	5	2104	39781	301666	ENSMUSG00000052727.6	ENCODEMT000301666	Map1b	ENCODEMT000301666	Known	ISM	Prefix	0.699999988079071	None	None	None	None
m54284U_191213_120042/21103104/ccs	PacBio_Hippocampus_Rep2	mm10_ERCC_SIRV	chr1	93408443	93405966	-	2	2354	1675	306455	ENSMUSG00000034088.15	ENCODEMT000306455	Hdlbp	ENCODEMT000306455	Known	ISM	Suffix	0.6499999761581421	None	None	None	None
m54284U_191107_221739/97190649/ccs	PacBio_Cortex_Rep1	mm10_ERCC_SIRV	chr9	49569900	49517278	-	16	2387	27731	306140	ENSMUSG00000039542.16	ENCODEMT000306140	Ncam1	ENCODEMT000306140	Known	NIC	None	0.30000001192092896	None	None	None	None
m54284U_191213_120042/80021271/ccs	PacBio_Hippocampus_Rep2	mm10_ERCC_SIRV	chrX	160138356	160122222	-	11	2778	53704	139161	ENSMUSG00000031299.10	ENSMUST00000033662.8	Pdha1	Pdha1-201	Known	Known	None	0.20000000298023224	None	None	None	None
m54284U_191107_221739/149883414/ccs	PacBio_Cortex_Rep1	mm10_ERCC_SIRV	chr19	55316001	55298350	-	11	2088	51120	134116	ENSMUSG00000024982.10	ENSMUST00000224897.1	Zdhhc6	Zdhhc6-207	Known	Known	None	0.5	None	None	None	None
m54284U_191109_043049/86181694/ccs	PacBio_Cortex_Rep2	mm10_ERCC_SIRV	chr7	46594812	46596941	+	1	2130	69465	306573	ENCODEMG000069465	ENCODEMT000306573	ENCODEMG000069465	ENCODEMT000306573	Antisense	Antisense	None	1.0	None	None	None	None
m54284U_191213_120042/21104721/ccs	PacBio_Hippocampus_Rep2	mm10_ERCC_SIRV	chr1	93407237	93405970	-	1	1216	1675	306445	ENSMUSG00000034088.15	ENCODEMT000306445	Hdlbp	ENCODEMT000306445	Known	ISM	None	0.6499999761581421	None	None	None	None
m54284U_191109_043049/47580960/ccs	PacBio_Cortex_Rep2	mm10_ERCC_SIRV	chr15	83122740	83115852	-	7	1883	43931	113214	ENSMUSG00000018040.9	ENSMUST00000018184.9	Rrp7a	Rrp7a-201	Known	Known	None	0.20000000298023224	None	None	None	None
m54284U_191109_043049/123471873/ccs	PacBio_Cortex_Rep2	mm10_ERCC_SIRV	chr6	91473445	91464278	-	3	1265	18157	47574	ENSMUSG00000034203.8	ENSMUST00000040835.8	Chchd4	Chchd4-201	Known	Known	None	0.15000000596046448	None	None	None	None
m54284U_191212_053548/149882256/ccs	PacBio_Hippocampus_Rep1	mm10_ERCC_SIRV	chr13	99516532	99434168	-	5	2144	39781	301666	ENSMUSG00000052727.6	ENCODEMT000301666	Map1b	ENCODEMT000301666	Known	ISM	Prefix	0.699999988079071	None	None	None	None
m54284U_191212_053548/55968315/ccs	PacBio_Hippocampus_Rep1	mm10_ERCC_SIRV	chr3	108044851	108040404	-	8	1668	9286	24288	ENSMUSG00000027890.17	ENSMUST00000029489.14	Gstm4	Gstm4-201	Known	Known	None	0.20000000298023224	None	None	None	None
m54284U_191212_053548/102828208/ccs	PacBio_Hippocampus_Rep1	mm10_ERCC_SIRV	chr11	59449979	59407142	-	5	1868	33110	86794	ENSMUSG00000009894.15	ENSMUST00000010038.9	Snap47	Snap47-201	Known	Known	None	0.25	None	None	None	None
m54284U_191107_221739/122095850/ccs	PacBio_Cortex_Rep1	mm10_ERCC_SIRV	chr9	49569900	49517278	-	16	2372	27731	306151	ENSMUSG00000039542.16	ENCODEMT000306151	Ncam1	ENCODEMT000306151	Known	NIC	None	0.30000001192092896	None	None	None	None
m54284U_191213_120042/26805384/ccs	PacBio_Hippocampus_Rep2	mm10_ERCC_SIRV	chr1	93478815	93405961	-	28	6224	1675	4161	ENSMUSG00000034088.15	ENSMUST00000170883.7	Hdlbp	Hdlbp-202	Known	Known	None	0.6499999761581421	None	None	None	None
m54284U_191213_120042/64290829/ccs	PacBio_Hippocampus_Rep2	mm10_ERCC_SIRV	chr7	46594812	46596941	+	1	2130	69465	306573	ENCODEMG000069465	ENCODEMT000306573	ENCODEMG000069465	ENCODEMT000306573	Antisense	Antisense	None	1.0	None	None	None	None
m54284U_191109_043049/98173775/ccs	PacBio_Cortex_Rep2	mm10_ERCC_SIRV	chr19	55315947	55298350	-	10	1982	51120	306243	ENSMUSG00000024982.10	ENCODEMT000306243	Zdhhc6	ENCODEMT000306243	Known	NIC	None	0.5	None	None	None	None
m54284U_191213_120042/52691363/ccs	PacBio_Hippocampus_Rep2	mm10_ERCC_SIRV	chr17	45573266	45567777	-	11	2513	47612	124328	ENSMUSG00000023944.14	ENSMUST00000024739.13	Hsp90ab1	Hsp90ab1-201	Known	Known	None	0.15000000596046448	None	None	None	None
m54284U_191109_043049/124586572/ccs	PacBio_Cortex_Rep2	mm10_ERCC_SIRV	chr5	74195299	74199478	+	4	1796	14318	37364	ENSMUSG00000049907.8	ENSMUST00000051937.8	Rasl11b	Rasl11b-201	Known	Known	None	0.20000000298023224	None	None	None	None
m54284U_191109_043049/48038097/ccs	PacBio_Cortex_Rep2	mm10_ERCC_SIRV	chr15	83122747	83115852	-	7	1890	43931	113214	ENSMUSG00000018040.9	ENSMUST00000018184.9	Rrp7a	Rrp7a-201	Known	Known	None	0.20000000298023224	None	None	None	None
m54284U_191213_120042/80216705/ccs	PacBio_Hippocampus_Rep2	mm10_ERCC_SIRV	chrX	160138395	160122222	-	11	2817	53704	139161	ENSMUSG00000031299.10	ENSMUST00000033662.8	Pdha1	Pdha1-201	Known	Known	None	0.20000000298023224	None	None	None	None
m54284U_191213_120042/88539346/ccs	PacBio_Hippocampus_Rep2	mm10_ERCC_SIRV	chr7	46594812	46596941	+	1	2130	69465	306573	ENCODEMG000069465	ENCODEMT000306573	ENCODEMG000069465	ENCODEMT000306573	Antisense	Antisense	None	1.0	None	None	None	None
m54284U_191212_053548/149946655/ccs	PacBio_Hippocampus_Rep1	mm10_ERCC_SIRV	chr13	99516491	99434168	-	5	2103	39781	301666	ENSMUSG00000052727.6	ENCODEMT000301666	Map1b	ENCODEMT000301666	Known	ISM	Prefix	0.699999988079071	None	None	None	None
m54284U_191107_221739/148964777/ccs	PacBio_Cortex_Rep1	mm10_ERCC_SIRV	chr9	49569900	49517278	-	16	2387	27731	306140	ENSMUSG00000039542.16	ENCODEMT000306140	Ncam1	ENCODEMT000306140	Known	NIC	None	0.30000001192092896	None	None	None	None
m54284U_191213_120042/139657851/ccs	PacBio_Hippocampus_Rep2	mm10_ERCC_SIRV	chr7	46594813	46596941	+	1	2129	69465	306573	ENCODEMG000069465	ENCODEMT000306573	ENCODEMG000069465	ENCODEMT000306573	Antisense	Antisense	None	1.0	None	None	None	None
m54284U_191109_043049/56690320/ccs	PacBio_Cortex_Rep2	mm10_ERCC_SIRV	chr15	83122748	83115852	-	7	1891	43931	113214	ENSMUSG00000018040.9	ENSMUST00000018184.9	Rrp7a	Rrp7a-201	Known	Known	None	0.20000000298023224	None	None	None	None
m54284U_191109_043049/133825911/ccs	PacBio_Cortex_Rep2	mm10_ERCC_SIRV	chr6	91473485	91464278	-	3	1305	18157	47574	ENSMUSG00000034203.8	ENSMUST00000040835.8	Chchd4	Chchd4-201	Known	Known	None	0.15000000596046448	None	None	None	None
m54284U_191109_043049/140510068/ccs	PacBio_Cortex_Rep2	mm10_ERCC_SIRV	chr19	55316001	55298350	-	11	2088	51120	134116	ENSMUSG00000024982.10	ENSMUST00000224897.1	Zdhhc6	Zdhhc6-207	Known	Known	None	0.5	None	None	None	None
m54284U_191212_053548/102892769/ccs	PacBio_Hippocampus_Rep1	mm10_ERCC_SIRV	chr11	59449980	59407142	-	5	1869	33110	86794	ENSMUSG00000009894.15	ENSMUST00000010038.9	Snap47	Snap47-201	Known	Known	None	0.25	None	None	None	None
m54284U_191212_053548/76416613/ccs	PacBio_Hippocampus_Rep1	mm10_ERCC_SIRV	chr3	108044863	108040404	-	8	1680	9286	24288	ENSMUSG00000027890.17	ENSMUST00000029489.14	Gstm4	Gstm4-201	Known	Known	None	0.20000000298023224	None	None	None	None
m54284U_191213_120042/27656399/ccs	PacBio_Hippocampus_Rep2	mm10_ERCC_SIRV	chr1	93417389	93405960	-	10	3524	1675	306470	ENSMUSG00000034088.15	ENCODEMT000306470	Hdlbp	ENCODEMT000306470	Known	ISM	Suffix	0.6499999761581421	None	None	None	None
m54284U_191212_053548/141887737/ccs	PacBio_Hippocampus_Rep1	mm10_ERCC_SIRV	chr7	46595798	46596941	+	1	1144	69465	306573	ENCODEMG000069465	ENCODEMT000306573	ENCODEMG000069465	ENCODEMT000306573	Antisense	Antisense	None	1.0	None	None	None	None
m54284U_191212_053548/150406949/ccs	PacBio_Hippocampus_Rep1	mm10_ERCC_SIRV	chr13	99516574	99434168	-	5	2186	39781	301666	ENSMUSG00000052727.6	ENCODEMT000301666	Map1b	ENCODEMT000301666	Known	ISM	Prefix	0.699999988079071	None	None	None	None
m54284U_191213_120042/81333067/ccs	PacBio_Hippocampus_Rep2	mm10_ERCC_SIRV	chrX	160138421	160122222	-	11	2843	53704	139161	ENSMUSG00000031299.10	ENSMUST00000033662.8	Pdha1	Pdha1-201	Known	Known	None	0.20000000298023224	None	None	None	None
m54284U_191212_053548/103156387/ccs	PacBio_Hippocampus_Rep1	mm10_ERCC_SIRV	chr11	59450010	59407142	-	5	4469	33110	306574	ENSMUSG00000009894.15	ENCODEMT000306574	Snap47	ENCODEMT000306574	Known	NNC	None	0.25	None	None	None	None
m54284U_191107_221739/151389297/ccs	PacBio_Cortex_Rep1	mm10_ERCC_SIRV	chr5	74195300	74199475	+	4	1792	14318	37364	ENSMUSG00000049907.8	ENSMUST00000051937.8	Rasl11b	Rasl11b-201	Known	Known	None	0.30000001192092896	None	None	None	None
m54284U_191107_221739/155191104/ccs	PacBio_Cortex_Rep1	mm10_ERCC_SIRV	chr9	49569900	49517278	-	16	2387	27731	306140	ENSMUSG00000039542.16	ENCODEMT000306140	Ncam1	ENCODEMT000306140	Known	NIC	None	0.30000001192092896	None	None	None	None
m54284U_191213_120042/53545495/ccs	PacBio_Hippocampus_Rep2	mm10_ERCC_SIRV	chr17	45573266	45567777	-	11	2513	47612	124328	ENSMUSG00000023944.14	ENSMUST00000024739.13	Hsp90ab1	Hsp90ab1-201	Known	Known	None	0.15000000596046448	None	None	None	None
m54284U_191109_043049/58589376/ccs	PacBio_Cortex_Rep2	mm10_ERCC_SIRV	chr15	83122750	83115852	-	7	1893	43931	113214	ENSMUSG00000018040.9	ENSMUST00000018184.9	Rrp7a	Rrp7a-201	Known	Known	None	0.20000000298023224	None	None	None	None
m54284U_191213_120042/29099874/ccs	PacBio_Hippocampus_Rep2	mm10_ERCC_SIRV	chr1	93445651	93405961	-	28	6193	1675	4162	ENSMUSG00000034088.15	ENSMUST00000042498.13	Hdlbp	Hdlbp-201	Known	Known	None	0.6499999761581421	None	None	None	None
m54284U_191109_043049/147458469/ccs	PacBio_Cortex_Rep2	mm10_ERCC_SIRV	chr19	55315986	55298350	-	11	2073	51120	134116	ENSMUSG00000024982.10	ENSMUST00000224897.1	Zdhhc6	Zdhhc6-207	Known	Known	None	0.5	None	None	None	None
m54284U_191109_043049/147652636/ccs	PacBio_Cortex_Rep2	mm10_ERCC_SIRV	chr7	46639813	46613012	-	9	1976	21433	306575	ENSMUSG00000030839.12	ENCODEMT000306575	Sergef	ENCODEMT000306575	Known	ISM	Prefix	0.15000000596046448	None	None	None	None
m54284U_191212_053548/95815167/ccs	PacBio_Hippocampus_Rep1	mm10_ERCC_SIRV	chr3	108044839	108040404	-	8	1656	9286	24288	ENSMUSG00000027890.17	ENSMUST00000029489.14	Gstm4	Gstm4-201	Known	Known	None	0.20000000298023224	None	None	None	None
m54284U_191213_120042/81659392/ccs	PacBio_Hippocampus_Rep2	mm10_ERCC_SIRV	chrX	160138412	160122222	-	11	2834	53704	139161	ENSMUSG00000031299.10	ENSMUST00000033662.8	Pdha1	Pdha1-201	Known	Known	None	0.20000000298023224	None	None	None	None
m54284U_191109_043049/2869/ccs	PacBio_Cortex_Rep2	mm10_ERCC_SIRV	chr9	49569900	49517278	-	16	2387	27731	306140	ENSMUSG00000039542.16	ENCODEMT000306140	Ncam1	ENCODEMT000306140	Known	NIC	None	0.30000001192092896	None	None	None	None
m54284U_191109_043049/58591327/ccs	PacBio_Cortex_Rep2	mm10_ERCC_SIRV	chr15	83122746	83115852	-	7	1889	43931	113214	ENSMUSG00000018040.9	ENSMUST00000018184.9	Rrp7a	Rrp7a-201	Known	Known	None	0.20000000298023224	None	None	None	None
m54284U_191212_053548/103156483/ccs	PacBio_Hippocampus_Rep1	mm10_ERCC_SIRV	chr11	59450021	59407142	-	5	1910	33110	86794	ENSMUSG00000009894.15	ENSMUST00000010038.9	Snap47	Snap47-201	Known	Known	None	0.25	None	None	None	None
m54284U_191213_120042/31524304/ccs	PacBio_Hippocampus_Rep2	mm10_ERCC_SIRV	chr1	93445649	93405961	-	28	6191	1675	4162	ENSMUSG00000034088.15	ENSMUST00000042498.13	Hdlbp	Hdlbp-201	Known	Known	None	0.6499999761581421	None	None	None	None
m54284U_191213_120042/110821498/ccs	PacBio_Hippocampus_Rep2	mm10_ERCC_SIRV	chr5	74195300	74199480	+	4	1797	14318	37364	ENSMUSG00000049907.8	ENSMUST00000051937.8	Rasl11b	Rasl11b-201	Known	Known	None	0.20000000298023224	None	None	None	None
m54284U_191212_053548/51118850/ccs	PacBio_Hippocampus_Rep1	mm10_ERCC_SIRV	chr19	55316024	55298350	-	11	2227	51120	134117	ENSMUSG00000024982.10	ENSMUST00000076891.6	Zdhhc6	Zdhhc6-201	Known	Known	None	0.5	None	None	None	None
m54284U_191109_043049/141297939/ccs	PacBio_Cortex_Rep2	mm10_ERCC_SIRV	chr6	91473534	91464278	-	3	1354	18157	47574	ENSMUSG00000034203.8	ENSMUST00000040835.8	Chchd4	Chchd4-201	Known	Known	None	0.15000000596046448	None	None	None	None
m54284U_191213_120042/54526405/ccs	PacBio_Hippocampus_Rep2	mm10_ERCC_SIRV	chr17	45573268	45567777	-	11	2515	47612	124328	ENSMUSG00000023944.14	ENSMUST00000024739.13	Hsp90ab1	Hsp90ab1-201	Known	Known	None	0.15000000596046448	None	None	None	None
m54284U_191212_053548/150799149/ccs	PacBio_Hippocampus_Rep1	mm10_ERCC_SIRV	chr13	99516490	99434168	-	5	2102	39781	301666	ENSMUSG00000052727.6	ENCODEMT000301666	Map1b	ENCODEMT000301666	Known	ISM	Prefix	0.699999988079071	None	None	None	None
m54284U_191109_043049/64946350/ccs	PacBio_Cortex_Rep2	mm10_ERCC_SIRV	chr15	83122740	83115852	-	7	1883	43931	113214	ENSMUSG00000018040.9	ENSMUST00000018184.9	Rrp7a	Rrp7a-201	Known	Known	None	0.20000000298023224	None	None	None	None
m54284U_191213_120042/32441286/ccs	PacBio_Hippocampus_Rep2	mm10_ERCC_SIRV	chr1	93445695	93405961	-	28	6237	1675	4162	ENSMUSG00000034088.15	ENSMUST00000042498.13	Hdlbp	Hdlbp-201	Known	Known	None	0.6499999761581421	None	None	None	None
m54284U_191109_043049/27527869/ccs	PacBio_Cortex_Rep2	mm10_ERCC_SIRV	chr9	49569900	49517278	-	16	2387	27731	306140	ENSMUSG00000039542.16	ENCODEMT000306140	Ncam1	ENCODEMT000306140	Known	NIC	None	0.30000001192092896	None	None	None	None
m54284U_191213_120042/81921938/ccs	PacBio_Hippocampus_Rep2	mm10_ERCC_SIRV	chrX	160138427	160122222	-	11	2849	53704	139161	ENSMUSG00000031299.10	ENSMUST00000033662.8	Pdha1	Pdha1-201	Known	Known	None	0.20000000298023224	None	None	None	None
m54284U_191212_053548/53937347/ccs	PacBio_Hippocampus_Rep1	mm10_ERCC_SIRV	chr19	55316018	55298350	-	11	2105	51120	134116	ENSMUSG00000024982.10	ENSMUST00000224897.1	Zdhhc6	Zdhhc6-207	Known	Known	None	0.5	None	None	None	None
m54284U_191212_053548/135595079/ccs	PacBio_Hippocampus_Rep1	mm10_ERCC_SIRV	chr3	108044850	108040404	-	8	1667	9286	24288	ENSMUSG00000027890.17	ENSMUST00000029489.14	Gstm4	Gstm4-201	Known	Known	None	0.20000000298023224	None	None	None	None
m54284U_191212_053548/104137508/ccs	PacBio_Hippocampus_Rep1	mm10_ERCC_SIRV	chr11	59449957	59407142	-	5	1846	33110	86794	ENSMUSG00000009894.15	ENSMUST00000010038.9	Snap47	Snap47-201	Known	Known	None	0.25	None	None	None	None
m54284U_191107_221739/6490811/ccs	PacBio_Cortex_Rep1	mm10_ERCC_SIRV	chr5	74195301	74199478	+	4	1794	14318	37364	ENSMUSG00000049907.8	ENSMUST00000051937.8	Rasl11b	Rasl11b-201	Known	Known	None	0.20000000298023224	None	None	None	None
m54284U_191213_120042/176948384/ccs	PacBio_Hippocampus_Rep2	mm10_ERCC_SIRV	chr7	46639754	46613014	-	9	1921	21433	306575	ENSMUSG00000030839.12	ENCODEMT000306575	Sergef	ENCODEMT000306575	Known	ISM	Prefix	0.15000000596046448	None	None	None	None
m54284U_191213_120042/35916425/ccs	PacBio_Hippocampus_Rep2	mm10_ERCC_SIRV	chr1	93407428	93405970	-	1	1419	1675	306445	ENSMUSG00000034088.15	ENCODEMT000306445	Hdlbp	ENCODEMT000306445	Known	ISM	None	0.6499999761581421	None	None	None	None
m54284U_191109_043049/66651507/ccs	PacBio_Cortex_Rep2	mm10_ERCC_SIRV	chr15	83122751	83115852	-	7	1894	43931	113214	ENSMUSG00000018040.9	ENSMUST00000018184.9	Rrp7a	Rrp7a-201	Known	Known	None	0.20000000298023224	None	None	None	None
m54284U_191109_043049/29689373/ccs	PacBio_Cortex_Rep2	mm10_ERCC_SIRV	chr9	49569900	49517465	-	17	2390	27731	306352	ENSMUSG00000039542.16	ENCODEMT000306352	Ncam1	ENCODEMT000306352	Known	NIC	None	0.30000001192092896	None	None	None	None
m54284U_191213_120042/328655/ccs	PacBio_Hippocampus_Rep2	mm10_ERCC_SIRV	chr19	55316024	55298350	-	11	2111	51120	134116	ENSMUSG00000024982.10	ENSMUST00000224897.1	Zdhhc6	Zdhhc6-207	Known	Known	None	0.5	None	None	None	None
m54284U_191213_120042/54593743/ccs	PacBio_Hippocampus_Rep2	mm10_ERCC_SIRV	chr17	45573270	45567777	-	11	2517	47612	124328	ENSMUSG00000023944.14	ENSMUST00000024739.13	Hsp90ab1	Hsp90ab1-201	Known	Known	None	0.15000000596046448	None	None	None	None
m54284U_191109_043049/141886148/ccs	PacBio_Cortex_Rep2	mm10_ERCC_SIRV	chr6	91473459	91464278	-	3	1279	18157	47574	ENSMUSG00000034203.8	ENSMUST00000040835.8	Chchd4	Chchd4-201	Known	Known	None	0.15000000596046448	None	None	None	None
m54284U_191213_120042/82250491/ccs	PacBio_Hippocampus_Rep2	mm10_ERCC_SIRV	chrX	160138380	160122222	-	11	2802	53704	139161	ENSMUSG00000031299.10	ENSMUST00000033662.8	Pdha1	Pdha1-201	Known	Known	None	0.20000000298023224	None	None	None	None
m54284U_191109_043049/67436702/ccs	PacBio_Cortex_Rep2	mm10_ERCC_SIRV	chr15	83122753	83115852	-	7	1896	43931	113214	ENSMUSG00000018040.9	ENSMUST00000018184.9	Rrp7a	Rrp7a-201	Known	Known	None	0.20000000298023224	None	None	None	None
m54284U_191213_120042/160301083/ccs	PacBio_Hippocampus_Rep2	mm10_ERCC_SIRV	chr3	108044867	108040404	-	8	1684	9286	24288	ENSMUSG00000027890.17	ENSMUST00000029489.14	Gstm4	Gstm4-201	Known	Known	None	0.20000000298023224	None	None	None	None
m54284U_191109_043049/73859556/ccs	PacBio_Cortex_Rep2	mm10_ERCC_SIRV	chr7	46639800	46613018	-	8	1894	21433	306576	ENSMUSG00000030839.12	ENCODEMT000306576	Sergef	ENCODEMT000306576	Known	NIC	None	0.10000000149011612	None	None	None	None
m54284U_191213_120042/37422456/ccs	PacBio_Hippocampus_Rep2	mm10_ERCC_SIRV	chr1	93478807	93405961	-	28	6216	1675	4161	ENSMUSG00000034088.15	ENSMUST00000170883.7	Hdlbp	Hdlbp-202	Known	Known	None	0.6499999761581421	None	None	None	None
m54284U_191212_053548/104794505/ccs	PacBio_Hippocampus_Rep1	mm10_ERCC_SIRV	chr11	59450033	59407142	-	5	1922	33110	86794	ENSMUSG00000009894.15	ENSMUST00000010038.9	Snap47	Snap47-201	Known	Known	None	0.25	None	None	None	None
m54284U_191109_043049/25691549/ccs	PacBio_Cortex_Rep2	mm10_ERCC_SIRV	chr5	74195303	74199472	+	4	1786	14318	37364	ENSMUSG00000049907.8	ENSMUST00000051937.8	Rasl11b	Rasl11b-201	Known	Known	None	0.4000000059604645	None	None	None	None
m54284U_191109_043049/33226907/ccs	PacBio_Cortex_Rep2	mm10_ERCC_SIRV	chr9	49569900	49517278	-	17	2402	27731	306135	ENSMUSG00000039542.16	ENCODEMT000306135	Ncam1	ENCODEMT000306135	Known	NIC	None	0.30000001192092896	None	None	None	None
m54284U_191212_053548/150865469/ccs	PacBio_Hippocampus_Rep1	mm10_ERCC_SIRV	chr13	99516491	99434168	-	5	2103	39781	301666	ENSMUSG00000052727.6	ENCODEMT000301666	Map1b	ENCODEMT000301666	Known	ISM	Prefix	0.699999988079071	None	None	None	None
m54284U_191213_120042/30606013/ccs	PacBio_Hippocampus_Rep2	mm10_ERCC_SIRV	chr19	55316029	55298350	-	10	2064	51120	306243	ENSMUSG00000024982.10	ENCODEMT000306243	Zdhhc6	ENCODEMT000306243	Known	NIC	None	0.5	None	None	None	None
m54284U_191109_043049/68815388/ccs	PacBio_Cortex_Rep2	mm10_ERCC_SIRV	chr15	83122753	83115852	-	7	1896	43931	113214	ENSMUSG00000018040.9	ENSMUST00000018184.9	Rrp7a	Rrp7a-201	Known	Known	None	0.20000000298023224	None	None	None	None
m54284U_191213_120042/38340152/ccs	PacBio_Hippocampus_Rep2	mm10_ERCC_SIRV	chr1	93478342	93405968	-	28	6286	1675	306452	ENSMUSG00000034088.15	ENCODEMT000306452	Hdlbp	ENCODEMT000306452	Known	NIC	None	0.6499999761581421	None	None	None	None
m54284U_191213_120042/55052454/ccs	PacBio_Hippocampus_Rep2	mm10_ERCC_SIRV	chr17	45573255	45567777	-	11	2502	47612	124328	ENSMUSG00000023944.14	ENSMUST00000024739.13	Hsp90ab1	Hsp90ab1-201	Known	Known	None	0.15000000596046448	None	None	None	None
m54284U_191213_120042/83559708/ccs	PacBio_Hippocampus_Rep2	mm10_ERCC_SIRV	chrX	160138414	160122222	-	11	2836	53704	139161	ENSMUSG00000031299.10	ENSMUST00000033662.8	Pdha1	Pdha1-201	Known	Known	None	0.20000000298023224	None	None	None	None
m54284U_191212_053548/104859973/ccs	PacBio_Hippocampus_Rep1	mm10_ERCC_SIRV	chr11	59450030	59407142	-	5	1919	33110	86794	ENSMUSG00000009894.15	ENSMUST00000010038.9	Snap47	Snap47-201	Known	Known	None	0.25	None	None	None	None
m54284U_191109_043049/34015942/ccs	PacBio_Cortex_Rep2	mm10_ERCC_SIRV	chr9	49569900	49517278	-	17	2402	27731	306135	ENSMUSG00000039542.16	ENCODEMT000306135	Ncam1	ENCODEMT000306135	Known	NIC	None	0.30000001192092896	None	None	None	None
m54284U_191213_120042/161284234/ccs	PacBio_Hippocampus_Rep2	mm10_ERCC_SIRV	chr3	108044850	108040404	-	8	1667	9286	24288	ENSMUSG00000027890.17	ENSMUST00000029489.14	Gstm4	Gstm4-201	Known	Known	None	0.20000000298023224	None	None	None	None
m54284U_191109_043049/152306432/ccs	PacBio_Cortex_Rep2	mm10_ERCC_SIRV	chr7	46639729	46613020	-	9	1890	21433	306575	ENSMUSG00000030839.12	ENCODEMT000306575	Sergef	ENCODEMT000306575	Known	ISM	Prefix	0.15000000596046448	None	None	None	None
m54284U_191109_043049/40569360/ccs	PacBio_Cortex_Rep2	mm10_ERCC_SIRV	chr5	74195304	74199475	+	4	1788	14318	37364	ENSMUSG00000049907.8	ENSMUST00000051937.8	Rasl11b	Rasl11b-201	Known	Known	None	0.30000001192092896	None	None	None	None
m54284U_191109_043049/71633298/ccs	PacBio_Cortex_Rep2	mm10_ERCC_SIRV	chr15	83122741	83115852	-	7	1884	43931	113214	ENSMUSG00000018040.9	ENSMUST00000018184.9	Rrp7a	Rrp7a-201	Known	Known	None	0.20000000298023224	None	None	None	None
m54284U_191213_120042/55904451/ccs	PacBio_Hippocampus_Rep2	mm10_ERCC_SIRV	chr19	55316023	55298350	-	11	2110	51120	134116	ENSMUSG00000024982.10	ENSMUST00000224897.1	Zdhhc6	Zdhhc6-207	Known	Known	None	0.5	None	None	None	None
m54284U_191213_120042/48695613/ccs	PacBio_Hippocampus_Rep2	mm10_ERCC_SIRV	chr1	93445651	93405961	-	28	6193	1675	4162	ENSMUSG00000034088.15	ENSMUST00000042498.13	Hdlbp	Hdlbp-201	Known	Known	None	0.6499999761581421	None	None	None	None
m54284U_191109_043049/157616650/ccs	PacBio_Cortex_Rep2	mm10_ERCC_SIRV	chr6	91473375	91464278	-	3	1195	18157	47574	ENSMUSG00000034203.8	ENSMUST00000040835.8	Chchd4	Chchd4-201	Known	Known	None	0.15000000596046448	None	None	None	None
m54284U_191109_043049/45221460/ccs	PacBio_Cortex_Rep2	mm10_ERCC_SIRV	chr9	49569900	49517278	-	16	2375	27731	306165	ENSMUSG00000039542.16	ENCODEMT000306165	Ncam1	ENCODEMT000306165	Known	NIC	None	0.30000001192092896	None	None	None	None
m54284U_191109_043049/72287547/ccs	PacBio_Cortex_Rep2	mm10_ERCC_SIRV	chr15	83122740	83115852	-	7	1883	43931	113214	ENSMUSG00000018040.9	ENSMUST00000018184.9	Rrp7a	Rrp7a-201	Known	Known	None	0.20000000298023224	None	None	None	None
m54284U_191107_221739/102891882/ccs	PacBio_Cortex_Rep1	mm10_ERCC_SIRV	chr7	46639556	46638845	-	1	712	21433	306577	ENSMUSG00000030839.12	ENCODEMT000306577	Sergef	ENCODEMT000306577	Known	Genomic	None	0.5	None	None	None	None
m54284U_191213_120042/120324812/ccs	PacBio_Hippocampus_Rep2	mm10_ERCC_SIRV	chr19	55316001	55298350	-	11	2088	51120	134116	ENSMUSG00000024982.10	ENSMUST00000224897.1	Zdhhc6	Zdhhc6-207	Known	Known	None	0.5	None	None	None	None
m54284U_191213_120042/83625156/ccs	PacBio_Hippocampus_Rep2	mm10_ERCC_SIRV	chrX	160138416	160122222	-	11	2838	53704	139161	ENSMUSG00000031299.10	ENSMUST00000033662.8	Pdha1	Pdha1-201	Known	Known	None	0.20000000298023224	None	None	None	None
m54284U_191212_053548/105121907/ccs	PacBio_Hippocampus_Rep1	mm10_ERCC_SIRV	chr11	59450009	59407142	-	5	1898	33110	86794	ENSMUSG00000009894.15	ENSMUST00000010038.9	Snap47	Snap47-201	Known	Known	None	0.25	None	None	None	None
m54284U_191213_120042/55116929/ccs	PacBio_Hippocampus_Rep2	mm10_ERCC_SIRV	chr17	45573261	45567777	-	11	2508	47612	124328	ENSMUSG00000023944.14	ENSMUST00000024739.13	Hsp90ab1	Hsp90ab1-201	Known	Known	None	0.15000000596046448	None	None	None	None
m54284U_191212_053548/151390772/ccs	PacBio_Hippocampus_Rep1	mm10_ERCC_SIRV	chr13	99516478	99434168	-	5	2090	39781	301666	ENSMUSG00000052727.6	ENCODEMT000301666	Map1b	ENCODEMT000301666	Known	ISM	Prefix	0.699999988079071	None	None	None	None
m54284U_191107_221739/122094790/ccs	PacBio_Cortex_Rep1	mm10_ERCC_SIRV	chr3	108044864	108040405	-	8	1680	9286	24288	ENSMUSG00000027890.17	ENSMUST00000029489.14	Gstm4	Gstm4-201	Known	Known	None	0.20000000298023224	None	None	None	None
m54284U_191109_043049/72025516/ccs	PacBio_Cortex_Rep2	mm10_ERCC_SIRV	chr5	74195304	74199470	+	4	1783	14318	37364	ENSMUSG00000049907.8	ENSMUST00000051937.8	Rasl11b	Rasl11b-201	Known	Known	None	0.44999998807907104	None	None	None	None
m54284U_191109_043049/81660522/ccs	PacBio_Cortex_Rep2	mm10_ERCC_SIRV	chr15	83122753	83115852	-	7	1896	43931	113214	ENSMUSG00000018040.9	ENSMUST00000018184.9	Rrp7a	Rrp7a-201	Known	Known	None	0.20000000298023224	None	None	None	None
m54284U_191109_043049/78776564/ccs	PacBio_Cortex_Rep2	mm10_ERCC_SIRV	chr9	49569900	49517278	-	15	2357	27731	306138	ENSMUSG00000039542.16	ENCODEMT000306138	Ncam1	ENCODEMT000306138	Known	ISM	Suffix	0.30000001192092896	None	None	None	None
m54284U_191213_120042/84347094/ccs	PacBio_Hippocampus_Rep2	mm10_ERCC_SIRV	chrX	160138394	160122222	-	11	2816	53704	139161	ENSMUSG00000031299.10	ENSMUST00000033662.8	Pdha1	Pdha1-201	Known	Known	None	0.20000000298023224	None	None	None	None
m54284U_191212_053548/26871878/ccs	PacBio_Hippocampus_Rep1	mm10_ERCC_SIRV	chr6	91473524	91464278	-	3	1344	18157	47574	ENSMUSG00000034203.8	ENSMUST00000040835.8	Chchd4	Chchd4-201	Known	Known	None	0.15000000596046448	None	None	None	None
m54284U_191213_120042/136645029/ccs	PacBio_Hippocampus_Rep2	mm10_ERCC_SIRV	chr19	55316026	55298350	-	11	2113	51120	134116	ENSMUSG00000024982.10	ENSMUST00000224897.1	Zdhhc6	Zdhhc6-207	Known	Known	None	0.5	None	None	None	None
m54284U_191212_053548/105188191/ccs	PacBio_Hippocampus_Rep1	mm10_ERCC_SIRV	chr11	59450013	59407142	-	5	1902	33110	86794	ENSMUSG00000009894.15	ENSMUST00000010038.9	Snap47	Snap47-201	Known	Known	None	0.25	None	None	None	None
m54284U_191109_043049/111479564/ccs	PacBio_Cortex_Rep2	mm10_ERCC_SIRV	chr15	83122750	83115852	-	7	1893	43931	113214	ENSMUSG00000018040.9	ENSMUST00000018184.9	Rrp7a	Rrp7a-201	Known	Known	None	0.20000000298023224	None	None	None	None
m54284U_191213_120042/178520589/ccs	PacBio_Hippocampus_Rep2	mm10_ERCC_SIRV	chr3	108044851	108040405	-	8	1667	9286	24288	ENSMUSG00000027890.17	ENSMUST00000029489.14	Gstm4	Gstm4-201	Known	Known	None	0.20000000298023224	None	None	None	None
m54284U_191212_053548/120849406/ccs	PacBio_Hippocampus_Rep1	mm10_ERCC_SIRV	chr5	74195304	74199472	+	4	1779	14318	37364	ENSMUSG00000049907.8	ENSMUST00000051937.8	Rasl11b	Rasl11b-201	Known	Known	None	0.4000000059604645	None	None	None	None
m54284U_191212_053548/15468139/ccs	PacBio_Hippocampus_Rep1	mm10_ERCC_SIRV	chr7	46639245	46641538	+	1	2294	69466	306578	ENCODEMG000069466	ENCODEMT000306578	ENCODEMG000069466	ENCODEMT000306578	Antisense	Antisense	None	0.20000000298023224	None	None	None	None
m54284U_191213_120042/56888123/ccs	PacBio_Hippocampus_Rep2	mm10_ERCC_SIRV	chr17	45573260	45567777	-	11	2507	47612	124328	ENSMUSG00000023944.14	ENSMUST00000024739.13	Hsp90ab1	Hsp90ab1-201	Known	Known	None	0.15000000596046448	None	None	None	None
m54284U_191109_043049/89065408/ccs	PacBio_Cortex_Rep2	mm10_ERCC_SIRV	chr9	49569900	49517278	-	16	2372	27731	306151	ENSMUSG00000039542.16	ENCODEMT000306151	Ncam1	ENCODEMT000306151	Known	NIC	None	0.30000001192092896	None	None	None	None
m54284U_191213_120042/52431157/ccs	PacBio_Hippocampus_Rep2	mm10_ERCC_SIRV	chr1	93445648	93405961	-	28	6190	1675	4162	ENSMUSG00000034088.15	ENSMUST00000042498.13	Hdlbp	Hdlbp-201	Known	Known	None	0.6499999761581421	None	None	None	None
m54284U_191109_043049/114559405/ccs	PacBio_Cortex_Rep2	mm10_ERCC_SIRV	chr15	83122747	83115852	-	7	1890	43931	113214	ENSMUSG00000018040.9	ENSMUST00000018184.9	Rrp7a	Rrp7a-201	Known	Known	None	0.20000000298023224	None	None	None	None
m54284U_191107_221739/53414321/ccs	PacBio_Cortex_Rep1	mm10_ERCC_SIRV	chr19	55315998	55298352	-	11	2083	51120	134116	ENSMUSG00000024982.10	ENSMUST00000224897.1	Zdhhc6	Zdhhc6-207	Known	Known	None	0.5	None	None	None	None
m54284U_191212_053548/105776164/ccs	PacBio_Hippocampus_Rep1	mm10_ERCC_SIRV	chr11	59450006	59407142	-	5	1895	33110	86794	ENSMUSG00000009894.15	ENSMUST00000010038.9	Snap47	Snap47-201	Known	Known	None	0.25	None	None	None	None
m54284U_191213_120042/84738822/ccs	PacBio_Hippocampus_Rep2	mm10_ERCC_SIRV	chrX	160138362	160122222	-	11	2784	53704	139161	ENSMUSG00000031299.10	ENSMUST00000033662.8	Pdha1	Pdha1-201	Known	Known	None	0.20000000298023224	None	None	None	None
m54284U_191109_043049/146473981/ccs	PacBio_Cortex_Rep2	mm10_ERCC_SIRV	chr7	46639672	46642915	+	1	3282	69466	306578	ENCODEMG000069466	ENCODEMT000306578	ENCODEMG000069466	ENCODEMT000306578	Antisense	Antisense	None	0.10000000149011612	None	None	None	None
m54284U_191212_053548/151454014/ccs	PacBio_Hippocampus_Rep1	mm10_ERCC_SIRV	chr13	99516491	99434168	-	5	2103	39781	301666	ENSMUSG00000052727.6	ENCODEMT000301666	Map1b	ENCODEMT000301666	Known	ISM	Prefix	0.699999988079071	None	None	None	None
m54284U_191107_221739/79562017/ccs	PacBio_Cortex_Rep1	mm10_ERCC_SIRV	chr3	108044837	108040406	-	8	1652	9286	24288	ENSMUSG00000027890.17	ENSMUST00000029489.14	Gstm4	Gstm4-201	Known	Known	None	0.20000000298023224	None	None	None	None
m54284U_191213_120042/62851674/ccs	PacBio_Hippocampus_Rep2	mm10_ERCC_SIRV	chr1	93445648	93405961	-	28	6190	1675	4162	ENSMUSG00000034088.15	ENSMUST00000042498.13	Hdlbp	Hdlbp-201	Known	Known	None	0.6499999761581421	None	None	None	None
m54284U_191107_221739/127010388/ccs	PacBio_Cortex_Rep1	mm10_ERCC_SIRV	chr7	46639857	46641538	+	1	1683	69466	306578	ENCODEMG000069466	ENCODEMT000306578	ENCODEMG000069466	ENCODEMT000306578	Antisense	Antisense	None	0.20000000298023224	None	None	None	None
m54284U_191109_043049/118882581/ccs	PacBio_Cortex_Rep2	mm10_ERCC_SIRV	chr15	83122750	83115852	-	7	1893	43931	113214	ENSMUSG00000018040.9	ENSMUST00000018184.9	Rrp7a	Rrp7a-201	Known	Known	None	0.20000000298023224	None	None	None	None
m54284U_191213_120042/31327577/ccs	PacBio_Hippocampus_Rep2	mm10_ERCC_SIRV	chr5	74195304	74199475	+	4	1788	14318	37364	ENSMUSG00000049907.8	ENSMUST00000051937.8	Rasl11b	Rasl11b-201	Known	Known	None	0.30000001192092896	None	None	None	None
m54284U_191109_043049/120457266/ccs	PacBio_Cortex_Rep2	mm10_ERCC_SIRV	chr9	49569900	49517278	-	16	2387	27731	306140	ENSMUSG00000039542.16	ENCODEMT000306140	Ncam1	ENCODEMT000306140	Known	NIC	None	0.30000001192092896	None	None	None	None
m54284U_191107_221739/94569316/ccs	PacBio_Cortex_Rep1	mm10_ERCC_SIRV	chr19	55316018	55298352	-	11	2394	51120	306260	ENSMUSG00000024982.10	ENCODEMT000306260	Zdhhc6	ENCODEMT000306260	Known	ISM	Prefix	0.5	None	None	None	None
m54284U_191212_053548/39125127/ccs	PacBio_Hippocampus_Rep1	mm10_ERCC_SIRV	chr6	91473427	91464278	-	3	1247	18157	47574	ENSMUSG00000034203.8	ENSMUST00000040835.8	Chchd4	Chchd4-201	Known	Known	None	0.15000000596046448	None	None	None	None
m54284U_191213_120042/64948981/ccs	PacBio_Hippocampus_Rep2	mm10_ERCC_SIRV	chr1	93407398	93405970	-	1	1389	1675	306445	ENSMUSG00000034088.15	ENCODEMT000306445	Hdlbp	ENCODEMT000306445	Known	ISM	None	0.6499999761581421	None	None	None	None
m54284U_191107_221739/95421534/ccs	PacBio_Cortex_Rep1	mm10_ERCC_SIRV	chr7	46639926	46641537	+	1	1613	69466	306578	ENCODEMG000069466	ENCODEMT000306578	ENCODEMG000069466	ENCODEMT000306578	Antisense	Antisense	None	0.20000000298023224	None	None	None	None
m54284U_191213_120042/58067370/ccs	PacBio_Hippocampus_Rep2	mm10_ERCC_SIRV	chr17	45573268	45567777	-	11	2515	47612	124328	ENSMUSG00000023944.14	ENSMUST00000024739.13	Hsp90ab1	Hsp90ab1-201	Known	Known	None	0.15000000596046448	None	None	None	None
m54284U_191212_053548/105777789/ccs	PacBio_Hippocampus_Rep1	mm10_ERCC_SIRV	chr11	59450014	59407142	-	5	1903	33110	86794	ENSMUSG00000009894.15	ENSMUST00000010038.9	Snap47	Snap47-201	Known	Known	None	0.25	None	None	None	None
m54284U_191213_120042/85723677/ccs	PacBio_Hippocampus_Rep2	mm10_ERCC_SIRV	chrX	160138276	160122222	-	11	2698	53704	139161	ENSMUSG00000031299.10	ENSMUST00000033662.8	Pdha1	Pdha1-201	Known	Known	None	0.20000000298023224	None	None	None	None
m54284U_191213_120042/135006562/ccs	PacBio_Hippocampus_Rep2	mm10_ERCC_SIRV	chr7	46639945	46641545	+	1	1602	69466	306578	ENCODEMG000069466	ENCODEMT000306578	ENCODEMG000069466	ENCODEMT000306578	Antisense	Antisense	None	0.05000000074505806	None	None	None	None
m54284U_191109_043049/123995690/ccs	PacBio_Cortex_Rep2	mm10_ERCC_SIRV	chr15	83122740	83115852	-	7	1883	43931	113214	ENSMUSG00000018040.9	ENSMUST00000018184.9	Rrp7a	Rrp7a-201	Known	Known	None	0.20000000298023224	None	None	None	None
m54284U_191109_043049/92473714/ccs	PacBio_Cortex_Rep2	mm10_ERCC_SIRV	chr3	108044866	108040406	-	8	1681	9286	24288	ENSMUSG00000027890.17	ENSMUST00000029489.14	Gstm4	Gstm4-201	Known	Known	None	0.20000000298023224	None	None	None	None
m54284U_191213_120042/158336044/ccs	PacBio_Hippocampus_Rep2	mm10_ERCC_SIRV	chr19	55316024	55298352	-	11	2103	51120	134116	ENSMUSG00000024982.10	ENSMUST00000224897.1	Zdhhc6	Zdhhc6-207	Known	Known	None	0.5	None	None	None	None
m54284U_191109_043049/158204015/ccs	PacBio_Cortex_Rep2	mm10_ERCC_SIRV	chr9	49569900	49517278	-	15	2357	27731	306138	ENSMUSG00000039542.16	ENCODEMT000306138	Ncam1	ENCODEMT000306138	Known	ISM	Suffix	0.30000001192092896	None	None	None	None
m54284U_191109_043049/176162685/ccs	PacBio_Cortex_Rep2	mm10_ERCC_SIRV	chr7	46639951	46642960	+	1	3011	69466	306578	ENCODEMG000069466	ENCODEMT000306578	ENCODEMG000069466	ENCODEMT000306578	Antisense	Antisense	None	0.75	None	None	None	None
m54284U_191213_120042/85918074/ccs	PacBio_Hippocampus_Rep2	mm10_ERCC_SIRV	chr5	74195304	74199472	+	4	1785	14318	37364	ENSMUSG00000049907.8	ENSMUST00000051937.8	Rasl11b	Rasl11b-201	Known	Known	None	0.4000000059604645	None	None	None	None
m54284U_191109_043049/155714621/ccs	PacBio_Cortex_Rep2	mm10_ERCC_SIRV	chr7	46640033	46642960	+	1	2929	69466	306578	ENCODEMG000069466	ENCODEMT000306578	ENCODEMG000069466	ENCODEMT000306578	Antisense	Antisense	None	0.75	None	None	None	None
m54284U_191109_043049/132646345/ccs	PacBio_Cortex_Rep2	mm10_ERCC_SIRV	chr15	83122750	83115852	-	7	1887	43931	113214	ENSMUSG00000018040.9	ENSMUST00000018184.9	Rrp7a	Rrp7a-201	Known	Known	None	0.20000000298023224	None	None	None	None
m54284U_191212_053548/106956609/ccs	PacBio_Hippocampus_Rep1	mm10_ERCC_SIRV	chr11	59450024	59407142	-	5	1913	33110	86794	ENSMUSG00000009894.15	ENSMUST00000010038.9	Snap47	Snap47-201	Known	Known	None	0.25	None	None	None	None
m54284U_191213_120042/86638667/ccs	PacBio_Hippocampus_Rep2	mm10_ERCC_SIRV	chrX	160138394	160122222	-	11	2816	53704	139161	ENSMUSG00000031299.10	ENSMUST00000033662.8	Pdha1	Pdha1-201	Known	Known	None	0.20000000298023224	None	None	None	None
m54284U_191109_043049/38340722/ccs	PacBio_Cortex_Rep2	mm10_ERCC_SIRV	chr7	46672487	46644643	-	11	4510	21438	56092	ENSMUSG00000040046.14	ENSMUST00000049298.14	Tph1	Tph1-201	Known	Known	None	0.20000000298023224	None	None	None	None
m54284U_191212_053548/151783477/ccs	PacBio_Hippocampus_Rep1	mm10_ERCC_SIRV	chr13	99516486	99434168	-	5	2098	39781	301666	ENSMUSG00000052727.6	ENCODEMT000301666	Map1b	ENCODEMT000301666	Known	ISM	Prefix	0.699999988079071	None	None	None	None
m54284U_191213_120042/89459488/ccs	PacBio_Hippocampus_Rep2	mm10_ERCC_SIRV	chr19	55316027	55298353	-	10	2059	51120	306243	ENSMUSG00000024982.10	ENCODEMT000306243	Zdhhc6	ENCODEMT000306243	Known	NIC	None	0.44999998807907104	None	None	None	None
m54284U_191109_043049/159320856/ccs	PacBio_Cortex_Rep2	mm10_ERCC_SIRV	chr9	49569900	49517278	-	15	2357	27731	306138	ENSMUSG00000039542.16	ENCODEMT000306138	Ncam1	ENCODEMT000306138	Known	ISM	Suffix	0.30000001192092896	None	None	None	None
m54284U_191213_120042/66912360/ccs	PacBio_Hippocampus_Rep2	mm10_ERCC_SIRV	chr1	93414990	93405969	-	8	3209	1675	306449	ENSMUSG00000034088.15	ENCODEMT000306449	Hdlbp	ENCODEMT000306449	Known	ISM	Suffix	0.6499999761581421	None	None	None	None
m54284U_191107_221739/38340037/ccs	PacBio_Cortex_Rep1	mm10_ERCC_SIRV	chr3	108044849	108040409	-	8	1661	9286	24288	ENSMUSG00000027890.17	ENSMUST00000029489.14	Gstm4	Gstm4-201	Known	Known	None	0.20000000298023224	None	None	None	None
m54284U_191109_043049/136250636/ccs	PacBio_Cortex_Rep2	mm10_ERCC_SIRV	chr15	83122759	83115852	-	7	1902	43931	113214	ENSMUSG00000018040.9	ENSMUST00000018184.9	Rrp7a	Rrp7a-201	Known	Known	None	0.20000000298023224	None	None	None	None
m54284U_191213_120042/58788548/ccs	PacBio_Hippocampus_Rep2	mm10_ERCC_SIRV	chr17	45573261	45567777	-	11	2508	47612	124328	ENSMUSG00000023944.14	ENSMUST00000024739.13	Hsp90ab1	Hsp90ab1-201	Known	Known	None	0.15000000596046448	None	None	None	None
m54284U_191212_053548/40961382/ccs	PacBio_Hippocampus_Rep1	mm10_ERCC_SIRV	chr6	91473524	91464278	-	3	1344	18157	47574	ENSMUSG00000034203.8	ENSMUST00000040835.8	Chchd4	Chchd4-201	Known	Known	None	0.15000000596046448	None	None	None	None
m54284U_191212_053548/172623621/ccs	PacBio_Hippocampus_Rep1	mm10_ERCC_SIRV	chr5	74195305	74199473	+	4	1778	14318	37364	ENSMUSG00000049907.8	ENSMUST00000051937.8	Rasl11b	Rasl11b-201	Known	Known	None	0.3499999940395355	None	None	None	None
m54284U_191213_120042/166856958/ccs	PacBio_Hippocampus_Rep2	mm10_ERCC_SIRV	chr7	46667360	46644644	-	11	4231	21438	56093	ENSMUSG00000040046.14	ENSMUST00000107669.8	Tph1	Tph1-202	Known	Known	None	0.20000000298023224	None	None	None	None
m54284U_191107_221739/34473811/ccs	PacBio_Cortex_Rep1	mm10_ERCC_SIRV	chr19	55316072	55298357	-	11	2117	51120	306341	ENSMUSG00000024982.10	ENCODEMT000306341	Zdhhc6	ENCODEMT000306341	Known	NNC	None	0.4000000059604645	None	None	None	None
m54284U_191109_043049/137822886/ccs	PacBio_Cortex_Rep2	mm10_ERCC_SIRV	chr15	83122739	83115852	-	7	1882	43931	113214	ENSMUSG00000018040.9	ENSMUST00000018184.9	Rrp7a	Rrp7a-201	Known	Known	None	0.20000000298023224	None	None	None	None
m54284U_191109_043049/176490271/ccs	PacBio_Cortex_Rep2	mm10_ERCC_SIRV	chr9	49569900	49517278	-	17	2405	27731	306133	ENSMUSG00000039542.16	ENCODEMT000306133	Ncam1	ENCODEMT000306133	Known	NIC	None	0.30000001192092896	None	None	None	None
m54284U_191213_120042/73270609/ccs	PacBio_Hippocampus_Rep2	mm10_ERCC_SIRV	chr1	93478803	93405961	-	28	6212	1675	4161	ENSMUSG00000034088.15	ENSMUST00000170883.7	Hdlbp	Hdlbp-202	Known	Known	None	0.6499999761581421	None	None	None	None
m54284U_191213_120042/86771603/ccs	PacBio_Hippocampus_Rep2	mm10_ERCC_SIRV	chrX	160138386	160122222	-	11	2808	53704	139161	ENSMUSG00000031299.10	ENSMUST00000033662.8	Pdha1	Pdha1-201	Known	Known	None	0.20000000298023224	None	None	None	None
m54284U_191109_043049/80216726/ccs	PacBio_Cortex_Rep2	mm10_ERCC_SIRV	chr7	46667431	46644696	-	11	4162	21438	306579	ENSMUSG00000040046.14	ENCODEMT000306579	Tph1	ENCODEMT000306579	Known	NNC	None	0.550000011920929	None	None	None	None
m54284U_191212_053548/180224798/ccs	PacBio_Hippocampus_Rep1	mm10_ERCC_SIRV	chr5	74195308	74199463	+	4	1772	14318	37364	ENSMUSG00000049907.8	ENSMUST00000051937.8	Rasl11b	Rasl11b-201	Known	Known	None	0.44999998807907104	None	None	None	None
m54284U_191107_221739/75040971/ccs	PacBio_Cortex_Rep1	mm10_ERCC_SIRV	chr3	108044851	108040409	-	8	1490	9286	24290	ENSMUSG00000027890.17	ENSMUST00000106670.1	Gstm4	Gstm4-202	Known	Known	None	0.20000000298023224	None	None	None	None
m54284U_191213_120042/60555632/ccs	PacBio_Hippocampus_Rep2	mm10_ERCC_SIRV	chr17	45573254	45567777	-	11	2501	47612	124328	ENSMUSG00000023944.14	ENSMUST00000024739.13	Hsp90ab1	Hsp90ab1-201	Known	Known	None	0.15000000596046448	None	None	None	None
m54284U_191109_043049/144442990/ccs	PacBio_Cortex_Rep2	mm10_ERCC_SIRV	chr15	83122740	83115852	-	7	1883	43931	113214	ENSMUSG00000018040.9	ENSMUST00000018184.9	Rrp7a	Rrp7a-201	Known	Known	None	0.20000000298023224	None	None	None	None
m54284U_191107_221739/82444729/ccs	PacBio_Cortex_Rep1	mm10_ERCC_SIRV	chr19	55316011	55298361	-	11	2087	51120	134116	ENSMUSG00000024982.10	ENSMUST00000224897.1	Zdhhc6	Zdhhc6-207	Known	Known	None	0.3499999940395355	None	None	None	None
m54284U_191213_120042/78446857/ccs	PacBio_Hippocampus_Rep2	mm10_ERCC_SIRV	chr1	93407636	93405970	-	1	1627	1675	306445	ENSMUSG00000034088.15	ENCODEMT000306445	Hdlbp	ENCODEMT000306445	Known	ISM	None	0.6499999761581421	None	None	None	None
m54284U_191212_053548/76678396/ccs	PacBio_Hippocampus_Rep1	mm10_ERCC_SIRV	chr6	91473429	91464278	-	3	1249	18157	47574	ENSMUSG00000034203.8	ENSMUST00000040835.8	Chchd4	Chchd4-201	Known	Known	None	0.15000000596046448	None	None	None	None
m54284U_191109_043049/179505324/ccs	PacBio_Cortex_Rep2	mm10_ERCC_SIRV	chr9	49569897	49517278	-	17	2399	27731	306135	ENSMUSG00000039542.16	ENCODEMT000306135	Ncam1	ENCODEMT000306135	Known	NIC	None	0.30000001192092896	None	None	None	None
m54284U_191212_053548/152436937/ccs	PacBio_Hippocampus_Rep1	mm10_ERCC_SIRV	chr13	99516490	99434168	-	5	2102	39781	301666	ENSMUSG00000052727.6	ENCODEMT000301666	Map1b	ENCODEMT000301666	Known	ISM	Prefix	0.699999988079071	None	None	None	None
m54284U_191213_120042/87163900/ccs	PacBio_Hippocampus_Rep2	mm10_ERCC_SIRV	chrX	160138421	160122222	-	11	2843	53704	139161	ENSMUSG00000031299.10	ENSMUST00000033662.8	Pdha1	Pdha1-201	Known	Known	None	0.20000000298023224	None	None	None	None
m54284U_191109_043049/168165492/ccs	PacBio_Cortex_Rep2	mm10_ERCC_SIRV	chr7	46672341	46647130	-	11	1877	21438	56092	ENSMUSG00000040046.14	ENSMUST00000049298.14	Tph1	Tph1-201	Known	Known	None	0.0	None	None	None	None
m54284U_191109_043049/147523238/ccs	PacBio_Cortex_Rep2	mm10_ERCC_SIRV	chr15	83122726	83115852	-	7	1869	43931	113214	ENSMUSG00000018040.9	ENSMUST00000018184.9	Rrp7a	Rrp7a-201	Known	Known	None	0.20000000298023224	None	None	None	None
m54284U_191212_053548/35719880/ccs	PacBio_Hippocampus_Rep1	mm10_ERCC_SIRV	chr19	55316012	55298366	-	11	2083	51120	134116	ENSMUSG00000024982.10	ENSMUST00000224897.1	Zdhhc6	Zdhhc6-207	Known	Known	None	0.4000000059604645	None	None	None	None
m54284U_191107_221739/166265650/ccs	PacBio_Cortex_Rep1	mm10_ERCC_SIRV	chr3	108044851	108040409	-	8	1663	9286	24288	ENSMUSG00000027890.17	ENSMUST00000029489.14	Gstm4	Gstm4-201	Known	Known	None	0.20000000298023224	None	None	None	None
m54284U_191109_043049/138348276/ccs	PacBio_Cortex_Rep2	mm10_ERCC_SIRV	chr5	74195309	74199472	+	4	1780	14318	37364	ENSMUSG00000049907.8	ENSMUST00000051937.8	Rasl11b	Rasl11b-201	Known	Known	None	0.4000000059604645	None	None	None	None
m54284U_191212_053548/107481825/ccs	PacBio_Hippocampus_Rep1	mm10_ERCC_SIRV	chr11	59450035	59407142	-	5	1921	33110	305541	ENSMUSG00000009894.15	ENCODEMT000305541	Snap47	ENCODEMT000305541	Known	NIC	None	0.25	None	None	None	None
m54284U_191212_053548/3672568/ccs	PacBio_Hippocampus_Rep1	mm10_ERCC_SIRV	chr9	49568549	49517279	-	14	2280	27731	306540	ENSMUSG00000039542.16	ENCODEMT000306540	Ncam1	ENCODEMT000306540	Known	ISM	Suffix	0.30000001192092896	None	None	None	None
m54284U_191213_120042/62064900/ccs	PacBio_Hippocampus_Rep2	mm10_ERCC_SIRV	chr17	45573268	45567777	-	11	2515	47612	124328	ENSMUSG00000023944.14	ENSMUST00000024739.13	Hsp90ab1	Hsp90ab1-201	Known	Known	None	0.15000000596046448	None	None	None	None
m54284U_191109_043049/148047956/ccs	PacBio_Cortex_Rep2	mm10_ERCC_SIRV	chr15	83122752	83115852	-	7	1895	43931	113214	ENSMUSG00000018040.9	ENSMUST00000018184.9	Rrp7a	Rrp7a-201	Known	Known	None	0.20000000298023224	None	None	None	None
m54284U_191213_120042/38472135/ccs	PacBio_Hippocampus_Rep2	mm10_ERCC_SIRV	chr19	55316009	55298366	-	10	2025	51120	306380	ENSMUSG00000024982.10	ENCODEMT000306380	Zdhhc6	ENCODEMT000306380	Known	NIC	None	0.4000000059604645	None	None	None	None
m54284U_191213_120042/87491728/ccs	PacBio_Hippocampus_Rep2	mm10_ERCC_SIRV	chrX	160138405	160122222	-	11	2827	53704	139161	ENSMUSG00000031299.10	ENSMUST00000033662.8	Pdha1	Pdha1-201	Known	Known	None	0.20000000298023224	None	None	None	None
m54284U_191213_120042/81594574/ccs	PacBio_Hippocampus_Rep2	mm10_ERCC_SIRV	chr1	93408424	93405966	-	2	2346	1675	306455	ENSMUSG00000034088.15	ENCODEMT000306455	Hdlbp	ENCODEMT000306455	Known	ISM	Suffix	0.6499999761581421	None	None	None	None
m54284U_191212_053548/85263144/ccs	PacBio_Hippocampus_Rep1	mm10_ERCC_SIRV	chr6	91473484	91464278	-	3	1304	18157	47574	ENSMUSG00000034203.8	ENSMUST00000040835.8	Chchd4	Chchd4-201	Known	Known	None	0.15000000596046448	None	None	None	None
m54284U_191212_053548/107610752/ccs	PacBio_Hippocampus_Rep1	mm10_ERCC_SIRV	chr11	59449970	59407142	-	5	1859	33110	86794	ENSMUSG00000009894.15	ENSMUST00000010038.9	Snap47	Snap47-201	Known	Known	None	0.25	None	None	None	None
m54284U_191213_120042/88736239/ccs	PacBio_Hippocampus_Rep2	mm10_ERCC_SIRV	chr1	93408017	93405970	-	1	2008	1675	306445	ENSMUSG00000034088.15	ENCODEMT000306445	Hdlbp	ENCODEMT000306445	Known	ISM	None	0.6499999761581421	None	None	None	None
m54284U_191109_043049/109184189/ccs	PacBio_Cortex_Rep2	mm10_ERCC_SIRV	chr7	46667396	46647132	-	11	1745	21438	306579	ENSMUSG00000040046.14	ENCODEMT000306579	Tph1	ENCODEMT000306579	Known	NNC	None	0.0	None	None	None	None
m54284U_191212_053548/10618697/ccs	PacBio_Hippocampus_Rep1	mm10_ERCC_SIRV	chr9	49569900	49517278	-	16	2387	27731	306140	ENSMUSG00000039542.16	ENCODEMT000306140	Ncam1	ENCODEMT000306140	Known	NIC	None	0.30000001192092896	None	None	None	None
m54284U_191109_043049/31000141/ccs	PacBio_Cortex_Rep2	mm10_ERCC_SIRV	chr3	108044806	108040409	-	8	1618	9286	24288	ENSMUSG00000027890.17	ENSMUST00000029489.14	Gstm4	Gstm4-201	Known	Known	None	0.20000000298023224	None	None	None	None
m54284U_191109_043049/155388497/ccs	PacBio_Cortex_Rep2	mm10_ERCC_SIRV	chr5	74195309	74199475	+	4	1783	14318	37364	ENSMUSG00000049907.8	ENSMUST00000051937.8	Rasl11b	Rasl11b-201	Known	Known	None	0.30000001192092896	None	None	None	None
m54284U_191109_043049/149880847/ccs	PacBio_Cortex_Rep2	mm10_ERCC_SIRV	chr15	83122752	83115852	-	7	1895	43931	113214	ENSMUSG00000018040.9	ENSMUST00000018184.9	Rrp7a	Rrp7a-201	Known	Known	None	0.20000000298023224	None	None	None	None
m54284U_191107_221739/97386927/ccs	PacBio_Cortex_Rep1	mm10_ERCC_SIRV	chr7	46672344	46647137	-	11	1877	21438	306580	ENSMUSG00000040046.14	ENCODEMT000306580	Tph1	ENCODEMT000306580	Known	NNC	None	0.15000000596046448	None	None	None	None
m54284U_191109_043049/37487623/ccs	PacBio_Cortex_Rep2	mm10_ERCC_SIRV	chr3	108044865	108040409	-	8	1877	9286	306581	ENSMUSG00000027890.17	ENCODEMT000306581	Gstm4	ENCODEMT000306581	Known	NNC	None	0.20000000298023224	None	None	None	None
m54284U_191212_053548/153617775/ccs	PacBio_Hippocampus_Rep1	mm10_ERCC_SIRV	chr13	99516495	99434168	-	5	2107	39781	301666	ENSMUSG00000052727.6	ENCODEMT000301666	Map1b	ENCODEMT000301666	Known	ISM	Prefix	0.699999988079071	None	None	None	None
m54284U_191107_221739/135662430/ccs	PacBio_Cortex_Rep1	mm10_ERCC_SIRV	chr19	55316011	55298368	-	10	2028	51120	306243	ENSMUSG00000024982.10	ENCODEMT000306243	Zdhhc6	ENCODEMT000306243	Known	NIC	None	0.4000000059604645	None	None	None	None
m54284U_191213_120042/63112350/ccs	PacBio_Hippocampus_Rep2	mm10_ERCC_SIRV	chr17	45571939	45567779	-	10	2392	47612	304546	ENSMUSG00000023944.14	ENCODEMT000304546	Hsp90ab1	ENCODEMT000304546	Known	ISM	Suffix	0.15000000596046448	None	None	None	None
m54284U_191213_120042/97846121/ccs	PacBio_Hippocampus_Rep2	mm10_ERCC_SIRV	chr1	93478814	93405961	-	28	6223	1675	4161	ENSMUSG00000034088.15	ENSMUST00000170883.7	Hdlbp	Hdlbp-202	Known	Known	None	0.6499999761581421	None	None	None	None
m54284U_191212_053548/107873475/ccs	PacBio_Hippocampus_Rep1	mm10_ERCC_SIRV	chr11	59449992	59407142	-	5	1881	33110	86794	ENSMUSG00000009894.15	ENSMUST00000010038.9	Snap47	Snap47-201	Known	Known	None	0.25	None	None	None	None
m54284U_191109_043049/151519854/ccs	PacBio_Cortex_Rep2	mm10_ERCC_SIRV	chr15	83122752	83115852	-	7	1895	43931	113214	ENSMUSG00000018040.9	ENSMUST00000018184.9	Rrp7a	Rrp7a-201	Known	Known	None	0.20000000298023224	None	None	None	None
m54284U_191212_053548/111673781/ccs	PacBio_Hippocampus_Rep1	mm10_ERCC_SIRV	chr19	55314715	55298372	-	10	1789	51120	306257	ENSMUSG00000024982.10	ENCODEMT000306257	Zdhhc6	ENCODEMT000306257	Known	ISM	Both	0.4000000059604645	None	None	None	None
m54284U_191213_120042/87754014/ccs	PacBio_Hippocampus_Rep2	mm10_ERCC_SIRV	chrX	160138394	160122222	-	11	2816	53704	139161	ENSMUSG00000031299.10	ENSMUST00000033662.8	Pdha1	Pdha1-201	Known	Known	None	0.20000000298023224	None	None	None	None
m54284U_191212_053548/50529423/ccs	PacBio_Hippocampus_Rep1	mm10_ERCC_SIRV	chr5	74195309	74199478	+	4	1786	14318	37364	ENSMUSG00000049907.8	ENSMUST00000051937.8	Rasl11b	Rasl11b-201	Known	Known	None	0.20000000298023224	None	None	None	None
m54284U_191212_053548/25100635/ccs	PacBio_Hippocampus_Rep1	mm10_ERCC_SIRV	chr9	49569897	49517278	-	16	2372	27731	306165	ENSMUSG00000039542.16	ENCODEMT000306165	Ncam1	ENCODEMT000306165	Known	NIC	None	0.30000001192092896	None	None	None	None
m54284U_191107_221739/147129185/ccs	PacBio_Cortex_Rep1	mm10_ERCC_SIRV	chr7	46672264	46647138	-	11	1792	21438	56092	ENSMUSG00000040046.14	ENSMUST00000049298.14	Tph1	Tph1-201	Known	Known	None	0.15000000596046448	None	None	None	None
m54284U_191212_053548/91228770/ccs	PacBio_Hippocampus_Rep1	mm10_ERCC_SIRV	chr6	91473534	91464278	-	3	1354	18157	47574	ENSMUSG00000034203.8	ENSMUST00000040835.8	Chchd4	Chchd4-201	Known	Known	None	0.15000000596046448	None	None	None	None
m54284U_191213_120042/87754465/ccs	PacBio_Hippocampus_Rep2	mm10_ERCC_SIRV	chrX	160124229	160122217	-	1	1728	53704	302796	ENSMUSG00000031299.10	ENCODEMT000302796	Pdha1	ENCODEMT000302796	Known	ISM	None	0.20000000298023224	None	None	None	None
m54284U_191109_043049/170919782/ccs	PacBio_Cortex_Rep2	mm10_ERCC_SIRV	chr15	83122753	83115852	-	7	1896	43931	113214	ENSMUSG00000018040.9	ENSMUST00000018184.9	Rrp7a	Rrp7a-201	Known	Known	None	0.20000000298023224	None	None	None	None
m54284U_191213_120042/98435552/ccs	PacBio_Hippocampus_Rep2	mm10_ERCC_SIRV	chr1	93413930	93405960	-	7	3054	1675	306468	ENSMUSG00000034088.15	ENCODEMT000306468	Hdlbp	ENCODEMT000306468	Known	ISM	Suffix	0.6499999761581421	None	None	None	None
m54284U_191107_221739/31787525/ccs	PacBio_Cortex_Rep1	mm10_ERCC_SIRV	chr19	55315991	55298369	-	11	2059	51120	134116	ENSMUSG00000024982.10	ENSMUST00000224897.1	Zdhhc6	Zdhhc6-207	Known	Known	None	0.4000000059604645	None	None	None	None
m54284U_191213_120042/64030297/ccs	PacBio_Hippocampus_Rep2	mm10_ERCC_SIRV	chr17	45573258	45567777	-	11	2505	47612	124328	ENSMUSG00000023944.14	ENSMUST00000024739.13	Hsp90ab1	Hsp90ab1-201	Known	Known	None	0.15000000596046448	None	None	None	None
m54284U_191212_053548/108005060/ccs	PacBio_Hippocampus_Rep1	mm10_ERCC_SIRV	chr11	59450021	59407142	-	5	1910	33110	86794	ENSMUSG00000009894.15	ENSMUST00000010038.9	Snap47	Snap47-201	Known	Known	None	0.25	None	None	None	None
m54284U_191212_053548/63898195/ccs	PacBio_Hippocampus_Rep1	mm10_ERCC_SIRV	chr3	108044865	108040409	-	8	1677	9286	24288	ENSMUSG00000027890.17	ENSMUST00000029489.14	Gstm4	Gstm4-201	Known	Known	None	0.20000000298023224	None	None	None	None
m54284U_191213_120042/99420973/ccs	PacBio_Hippocampus_Rep2	mm10_ERCC_SIRV	chr1	93409185	93405970	-	1	3176	1675	306445	ENSMUSG00000034088.15	ENCODEMT000306445	Hdlbp	ENCODEMT000306445	Known	ISM	None	0.6499999761581421	None	None	None	None
m54284U_191212_053548/105447974/ccs	PacBio_Hippocampus_Rep1	mm10_ERCC_SIRV	chr5	74195309	74199472	+	4	1780	14318	37364	ENSMUSG00000049907.8	ENSMUST00000051937.8	Rasl11b	Rasl11b-201	Known	Known	None	0.4000000059604645	None	None	None	None
m54284U_191212_053548/22874385/ccs	PacBio_Hippocampus_Rep1	mm10_ERCC_SIRV	chr7	46676434	46679058	+	1	2608	69467	306582	ENCODEMG000069467	ENCODEMT000306582	ENCODEMG000069467	ENCODEMT000306582	Intergenic	Intergenic	None	0.6000000238418579	None	None	None	None
m54284U_191212_053548/34406656/ccs	PacBio_Hippocampus_Rep1	mm10_ERCC_SIRV	chr9	49569900	49517278	-	16	2387	27731	306140	ENSMUSG00000039542.16	ENCODEMT000306140	Ncam1	ENCODEMT000306140	Known	NIC	None	0.30000001192092896	None	None	None	None
m54284U_191212_053548/153617878/ccs	PacBio_Hippocampus_Rep1	mm10_ERCC_SIRV	chr13	99516492	99434168	-	5	2104	39781	301666	ENSMUSG00000052727.6	ENCODEMT000301666	Map1b	ENCODEMT000301666	Known	ISM	Prefix	0.699999988079071	None	None	None	None
m54284U_191212_053548/4915911/ccs	PacBio_Hippocampus_Rep1	mm10_ERCC_SIRV	chr15	83122750	83115852	-	7	1893	43931	113214	ENSMUSG00000018040.9	ENSMUST00000018184.9	Rrp7a	Rrp7a-201	Known	Known	None	0.20000000298023224	None	None	None	None
m54284U_191213_120042/99812332/ccs	PacBio_Hippocampus_Rep2	mm10_ERCC_SIRV	chr1	93407396	93405970	-	1	1387	1675	306445	ENSMUSG00000034088.15	ENCODEMT000306445	Hdlbp	ENCODEMT000306445	Known	ISM	None	0.6499999761581421	None	None	None	None
m54284U_191213_120042/89194565/ccs	PacBio_Hippocampus_Rep2	mm10_ERCC_SIRV	chrX	160138399	160122222	-	11	2821	53704	139161	ENSMUSG00000031299.10	ENSMUST00000033662.8	Pdha1	Pdha1-201	Known	Known	None	0.20000000298023224	None	None	None	None
m54284U_191107_221739/149553319/ccs	PacBio_Cortex_Rep1	mm10_ERCC_SIRV	chr19	55316002	55298369	-	10	2018	51120	306243	ENSMUSG00000024982.10	ENCODEMT000306243	Zdhhc6	ENCODEMT000306243	Known	NIC	None	0.4000000059604645	None	None	None	None
m54284U_191212_053548/108396827/ccs	PacBio_Hippocampus_Rep1	mm10_ERCC_SIRV	chr11	59450014	59407142	-	5	1903	33110	86794	ENSMUSG00000009894.15	ENSMUST00000010038.9	Snap47	Snap47-201	Known	Known	None	0.25	None	None	None	None
m54284U_191212_053548/104202448/ccs	PacBio_Hippocampus_Rep1	mm10_ERCC_SIRV	chr6	91473524	91464278	-	3	1344	18157	47574	ENSMUSG00000034203.8	ENSMUST00000040835.8	Chchd4	Chchd4-201	Known	Known	None	0.15000000596046448	None	None	None	None
m54284U_191212_053548/78643502/ccs	PacBio_Hippocampus_Rep1	mm10_ERCC_SIRV	chr3	108044851	108040409	-	8	1663	9286	24288	ENSMUSG00000027890.17	ENSMUST00000029489.14	Gstm4	Gstm4-201	Known	Known	None	0.20000000298023224	None	None	None	None
m54284U_191213_120042/64553144/ccs	PacBio_Hippocampus_Rep2	mm10_ERCC_SIRV	chr17	45573260	45567777	-	11	2507	47612	124328	ENSMUSG00000023944.14	ENSMUST00000024739.13	Hsp90ab1	Hsp90ab1-201	Known	Known	None	0.15000000596046448	None	None	None	None
m54284U_191212_053548/9832478/ccs	PacBio_Hippocampus_Rep1	mm10_ERCC_SIRV	chr15	83122740	83115852	-	7	1883	43931	113214	ENSMUSG00000018040.9	ENSMUST00000018184.9	Rrp7a	Rrp7a-201	Known	Known	None	0.20000000298023224	None	None	None	None
m54284U_191212_053548/180356359/ccs	PacBio_Hippocampus_Rep1	mm10_ERCC_SIRV	chr5	74195310	74199468	+	4	1769	14318	37364	ENSMUSG00000049907.8	ENSMUST00000051937.8	Rasl11b	Rasl11b-201	Known	Known	None	0.44999998807907104	None	None	None	None
m54284U_191213_120042/101385382/ccs	PacBio_Hippocampus_Rep2	mm10_ERCC_SIRV	chr1	93445653	93405961	-	28	6195	1675	4162	ENSMUSG00000034088.15	ENSMUST00000042498.13	Hdlbp	Hdlbp-201	Known	Known	None	0.6499999761581421	None	None	None	None
m54284U_191109_043049/44698186/ccs	PacBio_Cortex_Rep2	mm10_ERCC_SIRV	chr19	55316019	55298369	-	11	2087	51120	134116	ENSMUSG00000024982.10	ENSMUST00000224897.1	Zdhhc6	Zdhhc6-207	Known	Known	None	0.4000000059604645	None	None	None	None
m54284U_191212_053548/160171225/ccs	PacBio_Hippocampus_Rep1	mm10_ERCC_SIRV	chr7	46683013	46685383	+	1	2371	69468	306583	ENCODEMG000069468	ENCODEMT000306583	ENCODEMG000069468	ENCODEMT000306583	Antisense	Antisense	None	1.0	None	None	None	None
m54284U_191212_053548/49545960/ccs	PacBio_Hippocampus_Rep1	mm10_ERCC_SIRV	chr9	49569900	49517278	-	17	2402	27731	306135	ENSMUSG00000039542.16	ENCODEMT000306135	Ncam1	ENCODEMT000306135	Known	NIC	None	0.30000001192092896	None	None	None	None
m54284U_191213_120042/89457115/ccs	PacBio_Hippocampus_Rep2	mm10_ERCC_SIRV	chrX	160138410	160122222	-	11	2832	53704	139161	ENSMUSG00000031299.10	ENSMUST00000033662.8	Pdha1	Pdha1-201	Known	Known	None	0.20000000298023224	None	None	None	None
m54284U_191212_053548/11209532/ccs	PacBio_Hippocampus_Rep1	mm10_ERCC_SIRV	chr15	83122740	83115852	-	7	1883	43931	113214	ENSMUSG00000018040.9	ENSMUST00000018184.9	Rrp7a	Rrp7a-201	Known	Known	None	0.20000000298023224	None	None	None	None
m54284U_191212_053548/175113470/ccs	PacBio_Hippocampus_Rep1	mm10_ERCC_SIRV	chr3	108044850	108040409	-	8	1662	9286	24288	ENSMUSG00000027890.17	ENSMUST00000029489.14	Gstm4	Gstm4-201	Known	Known	None	0.20000000298023224	None	None	None	None
m54284U_191212_053548/108462295/ccs	PacBio_Hippocampus_Rep1	mm10_ERCC_SIRV	chr11	59449971	59407142	-	5	1860	33110	86794	ENSMUSG00000009894.15	ENSMUST00000010038.9	Snap47	Snap47-201	Known	Known	None	0.25	None	None	None	None
m54284U_191213_120042/103941075/ccs	PacBio_Hippocampus_Rep2	mm10_ERCC_SIRV	chr1	93478794	93405961	-	28	6203	1675	4161	ENSMUSG00000034088.15	ENSMUST00000170883.7	Hdlbp	Hdlbp-202	Known	Known	None	0.6499999761581421	None	None	None	None
m54284U_191109_043049/49611740/ccs	PacBio_Cortex_Rep2	mm10_ERCC_SIRV	chr19	55316008	55298369	-	11	2076	51120	134116	ENSMUSG00000024982.10	ENSMUST00000224897.1	Zdhhc6	Zdhhc6-207	Known	Known	None	0.4000000059604645	None	None	None	None
m54284U_191213_120042/65012446/ccs	PacBio_Hippocampus_Rep2	mm10_ERCC_SIRV	chr17	45573266	45567777	-	11	2513	47612	124328	ENSMUSG00000023944.14	ENSMUST00000024739.13	Hsp90ab1	Hsp90ab1-201	Known	Known	None	0.15000000596046448	None	None	None	None
m54284U_191212_053548/174851291/ccs	PacBio_Hippocampus_Rep1	mm10_ERCC_SIRV	chr7	46682976	46685383	+	1	2233	69468	306583	ENCODEMG000069468	ENCODEMT000306583	ENCODEMG000069468	ENCODEMT000306583	Antisense	Antisense	None	1.0	None	None	None	None
m54284U_191212_053548/154143037/ccs	PacBio_Hippocampus_Rep1	mm10_ERCC_SIRV	chr13	99516574	99434168	-	5	2186	39781	301666	ENSMUSG00000052727.6	ENCODEMT000301666	Map1b	ENCODEMT000301666	Known	ISM	Prefix	0.699999988079071	None	None	None	None
m54284U_191213_120042/106628576/ccs	PacBio_Hippocampus_Rep2	mm10_ERCC_SIRV	chr1	93407400	93405970	-	1	1391	1675	306445	ENSMUSG00000034088.15	ENCODEMT000306445	Hdlbp	ENCODEMT000306445	Known	ISM	None	0.6499999761581421	None	None	None	None
m54284U_191109_043049/50006836/ccs	PacBio_Cortex_Rep2	mm10_ERCC_SIRV	chr5	74195311	74199472	+	4	1778	14318	37364	ENSMUSG00000049907.8	ENSMUST00000051937.8	Rasl11b	Rasl11b-201	Known	Known	None	0.4000000059604645	None	None	None	None
m54284U_191212_053548/18415773/ccs	PacBio_Hippocampus_Rep1	mm10_ERCC_SIRV	chr15	83122750	83115852	-	7	1893	43931	113214	ENSMUSG00000018040.9	ENSMUST00000018184.9	Rrp7a	Rrp7a-201	Known	Known	None	0.20000000298023224	None	None	None	None
m54284U_191109_043049/24315096/ccs	PacBio_Cortex_Rep2	mm10_ERCC_SIRV	chr7	46682978	46685383	+	1	2231	69468	306583	ENCODEMG000069468	ENCODEMT000306583	ENCODEMG000069468	ENCODEMT000306583	Antisense	Antisense	None	1.0	None	None	None	None
m54284U_191212_053548/50135207/ccs	PacBio_Hippocampus_Rep1	mm10_ERCC_SIRV	chr9	49564955	49517278	-	12	1622	27731	306584	ENSMUSG00000039542.16	ENCODEMT000306584	Ncam1	ENCODEMT000306584	Known	ISM	Suffix	0.30000001192092896	None	None	None	None
m54284U_191212_053548/127666623/ccs	PacBio_Hippocampus_Rep1	mm10_ERCC_SIRV	chr6	91473485	91464278	-	3	1305	18157	47574	ENSMUSG00000034203.8	ENSMUST00000040835.8	Chchd4	Chchd4-201	Known	Known	None	0.15000000596046448	None	None	None	None
m54284U_191213_120042/90179572/ccs	PacBio_Hippocampus_Rep2	mm10_ERCC_SIRV	chrX	160138404	160122222	-	11	2826	53704	139161	ENSMUSG00000031299.10	ENSMUST00000033662.8	Pdha1	Pdha1-201	Known	Known	None	0.20000000298023224	None	None	None	None
m54284U_191213_120042/3146626/ccs	PacBio_Hippocampus_Rep2	mm10_ERCC_SIRV	chr3	108044817	108040409	-	8	1629	9286	24288	ENSMUSG00000027890.17	ENSMUST00000029489.14	Gstm4	Gstm4-201	Known	Known	None	0.20000000298023224	None	None	None	None
m54284U_191109_043049/59771220/ccs	PacBio_Cortex_Rep2	mm10_ERCC_SIRV	chr19	55315814	55298369	-	11	1882	51120	134116	ENSMUSG00000024982.10	ENSMUST00000224897.1	Zdhhc6	Zdhhc6-207	Known	Known	None	0.4000000059604645	None	None	None	None
m54284U_191109_043049/153879020/ccs	PacBio_Cortex_Rep2	mm10_ERCC_SIRV	chr7	46682978	46685383	+	1	2231	69468	306583	ENCODEMG000069468	ENCODEMT000306583	ENCODEMG000069468	ENCODEMT000306583	Antisense	Antisense	None	1.0	None	None	None	None
m54284U_191212_053548/108529945/ccs	PacBio_Hippocampus_Rep1	mm10_ERCC_SIRV	chr11	59450021	59407142	-	5	1910	33110	86794	ENSMUSG00000009894.15	ENSMUST00000010038.9	Snap47	Snap47-201	Known	Known	None	0.25	None	None	None	None
m54284U_191213_120042/109972277/ccs	PacBio_Hippocampus_Rep2	mm10_ERCC_SIRV	chr1	93478807	93405961	-	28	6216	1675	4161	ENSMUSG00000034088.15	ENSMUST00000170883.7	Hdlbp	Hdlbp-202	Known	Known	None	0.6499999761581421	None	None	None	None
m54284U_191212_053548/22414874/ccs	PacBio_Hippocampus_Rep1	mm10_ERCC_SIRV	chr15	83122741	83115852	-	7	1884	43931	113214	ENSMUSG00000018040.9	ENSMUST00000018184.9	Rrp7a	Rrp7a-201	Known	Known	None	0.20000000298023224	None	None	None	None
m54284U_191212_053548/21235552/ccs	PacBio_Hippocampus_Rep1	mm10_ERCC_SIRV	chr7	46682978	46685383	+	1	2231	69468	306583	ENCODEMG000069468	ENCODEMT000306583	ENCODEMG000069468	ENCODEMT000306583	Antisense	Antisense	None	1.0	None	None	None	None
m54284U_191213_120042/65274125/ccs	PacBio_Hippocampus_Rep2	mm10_ERCC_SIRV	chr17	45573268	45567777	-	11	2515	47612	124328	ENSMUSG00000023944.14	ENSMUST00000024739.13	Hsp90ab1	Hsp90ab1-201	Known	Known	None	0.15000000596046448	None	None	None	None
m54284U_191212_053548/86705854/ccs	PacBio_Hippocampus_Rep1	mm10_ERCC_SIRV	chr7	46682978	46685383	+	1	2231	69468	306583	ENCODEMG000069468	ENCODEMT000306583	ENCODEMG000069468	ENCODEMT000306583	Antisense	Antisense	None	1.0	None	None	None	None
m54284U_191109_043049/20252374/ccs	PacBio_Cortex_Rep2	mm10_ERCC_SIRV	chr5	74195313	74199469	+	4	1773	14318	37364	ENSMUSG00000049907.8	ENSMUST00000051937.8	Rasl11b	Rasl11b-201	Known	Known	None	0.44999998807907104	None	None	None	None
m54284U_191109_043049/88999599/ccs	PacBio_Cortex_Rep2	mm10_ERCC_SIRV	chr19	55316005	55298369	-	11	2073	51120	134116	ENSMUSG00000024982.10	ENSMUST00000224897.1	Zdhhc6	Zdhhc6-207	Known	Known	None	0.4000000059604645	None	None	None	None
m54284U_191213_120042/11208045/ccs	PacBio_Hippocampus_Rep2	mm10_ERCC_SIRV	chr3	108044817	108040409	-	8	1629	9286	24288	ENSMUSG00000027890.17	ENSMUST00000029489.14	Gstm4	Gstm4-201	Known	Known	None	0.20000000298023224	None	None	None	None
m54284U_191213_120042/119736663/ccs	PacBio_Hippocampus_Rep2	mm10_ERCC_SIRV	chr1	93478453	93405960	-	27	6174	1675	306497	ENSMUSG00000034088.15	ENCODEMT000306497	Hdlbp	ENCODEMT000306497	Known	NNC	None	0.6499999761581421	None	None	None	None
m54284U_191213_120042/90439914/ccs	PacBio_Hippocampus_Rep2	mm10_ERCC_SIRV	chrX	160138384	160122222	-	11	2806	53704	139161	ENSMUSG00000031299.10	ENSMUST00000033662.8	Pdha1	Pdha1-201	Known	Known	None	0.20000000298023224	None	None	None	None
m54284U_191212_053548/24118401/ccs	PacBio_Hippocampus_Rep1	mm10_ERCC_SIRV	chr15	83122751	83115852	-	7	1894	43931	113214	ENSMUSG00000018040.9	ENSMUST00000018184.9	Rrp7a	Rrp7a-201	Known	Known	None	0.20000000298023224	None	None	None	None
m54284U_191213_120042/146737952/ccs	PacBio_Hippocampus_Rep2	mm10_ERCC_SIRV	chr7	46682978	46685383	+	1	2231	69468	306583	ENCODEMG000069468	ENCODEMT000306583	ENCODEMG000069468	ENCODEMT000306583	Antisense	Antisense	None	1.0	None	None	None	None
