## supplemental tables for "A technology-agnostic long-read analysis pipeline for transcriptome discovery and quantification": S3_PacBio_Brain_talon_read_annot.tsv (part 844 of 2562)

read_name	dataset	genome_build	chrom	read_start	read_end	strand	n_exons	read_length	gene_ID	transcript_ID	annot_gene_id	annot_transcript_id	annot_gene_name	annot_transcript_name	gene_novelty	transcript_novelty	ISM_subtype	fraction_As	custom_label	allelic_label	start_support	end_support
m54284U_191212_053548/108987676/ccs	PacBio_Hippocampus_Rep1	mm10_ERCC_SIRV	chr11	59450019	59407142	-	5	1905	33110	305541	ENSMUSG00000009894.15	ENCODEMT000305541	Snap47	ENCODEMT000305541	Known	NIC	None	0.25	None	None	None	None
m54284U_191212_053548/154272402/ccs	PacBio_Hippocampus_Rep1	mm10_ERCC_SIRV	chr13	99516513	99434168	-	5	2125	39781	301666	ENSMUSG00000052727.6	ENCODEMT000301666	Map1b	ENCODEMT000301666	Known	ISM	Prefix	0.699999988079071	None	None	None	None
m54284U_191212_053548/54920342/ccs	PacBio_Hippocampus_Rep1	mm10_ERCC_SIRV	chr9	49569900	49517278	-	16	2390	27731	306164	ENSMUSG00000039542.16	ENCODEMT000306164	Ncam1	ENCODEMT000306164	Known	NIC	None	0.30000001192092896	None	None	None	None
m54284U_191213_120042/121571499/ccs	PacBio_Hippocampus_Rep2	mm10_ERCC_SIRV	chr1	93407651	93405970	-	1	1642	1675	306445	ENSMUSG00000034088.15	ENCODEMT000306445	Hdlbp	ENCODEMT000306445	Known	ISM	None	0.6499999761581421	None	None	None	None
m54284U_191212_053548/134612616/ccs	PacBio_Hippocampus_Rep1	mm10_ERCC_SIRV	chr7	46683077	46685383	+	1	2125	69468	306583	ENCODEMG000069468	ENCODEMT000306583	ENCODEMG000069468	ENCODEMT000306583	Antisense	Antisense	None	1.0	None	None	None	None
m54284U_191212_053548/149817970/ccs	PacBio_Hippocampus_Rep1	mm10_ERCC_SIRV	chr6	91473511	91464278	-	3	1331	18157	47574	ENSMUSG00000034203.8	ENSMUST00000040835.8	Chchd4	Chchd4-201	Known	Known	None	0.15000000596046448	None	None	None	None
m54284U_191109_043049/118228422/ccs	PacBio_Cortex_Rep2	mm10_ERCC_SIRV	chr19	55315997	55298369	-	11	2065	51120	134116	ENSMUSG00000024982.10	ENSMUST00000224897.1	Zdhhc6	Zdhhc6-207	Known	Known	None	0.4000000059604645	None	None	None	None
m54284U_191212_053548/35260304/ccs	PacBio_Hippocampus_Rep1	mm10_ERCC_SIRV	chr15	83122747	83115852	-	7	1884	43931	113214	ENSMUSG00000018040.9	ENSMUST00000018184.9	Rrp7a	Rrp7a-201	Known	Known	None	0.20000000298023224	None	None	None	None
m54284U_191213_120042/65604250/ccs	PacBio_Hippocampus_Rep2	mm10_ERCC_SIRV	chr17	45573261	45567777	-	11	2508	47612	124328	ENSMUSG00000023944.14	ENSMUST00000024739.13	Hsp90ab1	Hsp90ab1-201	Known	Known	None	0.15000000596046448	None	None	None	None
m54284U_191212_053548/84216346/ccs	PacBio_Hippocampus_Rep1	mm10_ERCC_SIRV	chr7	46683378	46685383	+	1	1831	69468	306583	ENCODEMG000069468	ENCODEMT000306583	ENCODEMG000069468	ENCODEMT000306583	Antisense	Antisense	None	1.0	None	None	None	None
m54284U_191212_053548/57280131/ccs	PacBio_Hippocampus_Rep1	mm10_ERCC_SIRV	chr5	74195313	74199472	+	4	1776	14318	37364	ENSMUSG00000049907.8	ENSMUST00000051937.8	Rasl11b	Rasl11b-201	Known	Known	None	0.4000000059604645	None	None	None	None
m54284U_191213_120042/18285781/ccs	PacBio_Hippocampus_Rep2	mm10_ERCC_SIRV	chr3	108044862	108040409	-	8	1674	9286	24288	ENSMUSG00000027890.17	ENSMUST00000029489.14	Gstm4	Gstm4-201	Known	Known	None	0.20000000298023224	None	None	None	None
m54284U_191213_120042/91031450/ccs	PacBio_Hippocampus_Rep2	mm10_ERCC_SIRV	chrX	160138399	160122222	-	11	2821	53704	139161	ENSMUSG00000031299.10	ENSMUST00000033662.8	Pdha1	Pdha1-201	Known	Known	None	0.20000000298023224	None	None	None	None
m54284U_191213_120042/121635561/ccs	PacBio_Hippocampus_Rep2	mm10_ERCC_SIRV	chr1	93445649	93405961	-	28	6191	1675	4162	ENSMUSG00000034088.15	ENSMUST00000042498.13	Hdlbp	Hdlbp-201	Known	Known	None	0.6499999761581421	None	None	None	None
m54284U_191212_053548/62195849/ccs	PacBio_Hippocampus_Rep1	mm10_ERCC_SIRV	chr7	46683395	46685383	+	1	1814	69468	306583	ENCODEMG000069468	ENCODEMT000306583	ENCODEMG000069468	ENCODEMT000306583	Antisense	Antisense	None	1.0	None	None	None	None
m54284U_191212_053548/110166715/ccs	PacBio_Hippocampus_Rep1	mm10_ERCC_SIRV	chr11	59450009	59407142	-	5	1898	33110	86794	ENSMUSG00000009894.15	ENSMUST00000010038.9	Snap47	Snap47-201	Known	Known	None	0.25	None	None	None	None
m54284U_191212_053548/38602507/ccs	PacBio_Hippocampus_Rep1	mm10_ERCC_SIRV	chr15	83122739	83115852	-	7	1882	43931	113214	ENSMUSG00000018040.9	ENSMUST00000018184.9	Rrp7a	Rrp7a-201	Known	Known	None	0.20000000298023224	None	None	None	None
m54284U_191109_043049/156305777/ccs	PacBio_Cortex_Rep2	mm10_ERCC_SIRV	chr7	46683428	46685383	+	1	1781	69468	306583	ENCODEMG000069468	ENCODEMT000306583	ENCODEMG000069468	ENCODEMT000306583	Antisense	Antisense	None	1.0	None	None	None	None
m54284U_191109_043049/128057626/ccs	PacBio_Cortex_Rep2	mm10_ERCC_SIRV	chr19	55316007	55298369	-	11	2075	51120	134116	ENSMUSG00000024982.10	ENSMUST00000224897.1	Zdhhc6	Zdhhc6-207	Known	Known	None	0.4000000059604645	None	None	None	None
m54284U_191212_053548/73663076/ccs	PacBio_Hippocampus_Rep1	mm10_ERCC_SIRV	chr9	49569900	49517278	-	15	2357	27731	306138	ENSMUSG00000039542.16	ENCODEMT000306138	Ncam1	ENCODEMT000306138	Known	ISM	Suffix	0.30000001192092896	None	None	None	None
m54284U_191213_120042/122881417/ccs	PacBio_Hippocampus_Rep2	mm10_ERCC_SIRV	chr1	93478305	93405968	-	28	6249	1675	306452	ENSMUSG00000034088.15	ENCODEMT000306452	Hdlbp	ENCODEMT000306452	Known	NIC	None	0.6499999761581421	None	None	None	None
m54284U_191109_043049/165283661/ccs	PacBio_Cortex_Rep2	mm10_ERCC_SIRV	chr7	46683429	46685383	+	1	1780	69468	306583	ENCODEMG000069468	ENCODEMT000306583	ENCODEMG000069468	ENCODEMT000306583	Antisense	Antisense	None	1.0	None	None	None	None
m54284U_191213_120042/18416160/ccs	PacBio_Hippocampus_Rep2	mm10_ERCC_SIRV	chr3	108044421	108040409	-	7	1441	9286	306585	ENSMUSG00000027890.17	ENCODEMT000306585	Gstm4	ENCODEMT000306585	Known	ISM	Suffix	0.20000000298023224	None	None	None	None
m54284U_191109_043049/129500719/ccs	PacBio_Cortex_Rep2	mm10_ERCC_SIRV	chr5	74195314	74199460	+	4	1763	14318	37364	ENSMUSG00000049907.8	ENSMUST00000051937.8	Rasl11b	Rasl11b-201	Known	Known	None	0.3499999940395355	None	None	None	None
m54284U_191212_053548/53543299/ccs	PacBio_Hippocampus_Rep1	mm10_ERCC_SIRV	chr15	83122740	83115852	-	7	1883	43931	113214	ENSMUSG00000018040.9	ENSMUST00000018184.9	Rrp7a	Rrp7a-201	Known	Known	None	0.20000000298023224	None	None	None	None
m54284U_191212_053548/126157653/ccs	PacBio_Hippocampus_Rep1	mm10_ERCC_SIRV	chr7	46683429	46685383	+	1	1780	69468	306583	ENCODEMG000069468	ENCODEMT000306583	ENCODEMG000069468	ENCODEMT000306583	Antisense	Antisense	None	1.0	None	None	None	None
m54284U_191212_053548/154469363/ccs	PacBio_Hippocampus_Rep1	mm10_ERCC_SIRV	chr13	99516492	99434168	-	5	2104	39781	301666	ENSMUSG00000052727.6	ENCODEMT000301666	Map1b	ENCODEMT000301666	Known	ISM	Prefix	0.699999988079071	None	None	None	None
m54284U_191213_120042/129566690/ccs	PacBio_Hippocampus_Rep2	mm10_ERCC_SIRV	chr1	93407446	93405970	-	1	1437	1675	306445	ENSMUSG00000034088.15	ENCODEMT000306445	Hdlbp	ENCODEMT000306445	Known	ISM	None	0.6499999761581421	None	None	None	None
m54284U_191213_120042/91358989/ccs	PacBio_Hippocampus_Rep2	mm10_ERCC_SIRV	chrX	160138399	160122222	-	11	2821	53704	139161	ENSMUSG00000031299.10	ENSMUST00000033662.8	Pdha1	Pdha1-201	Known	Known	None	0.20000000298023224	None	None	None	None
m54284U_191213_120042/65735179/ccs	PacBio_Hippocampus_Rep2	mm10_ERCC_SIRV	chr17	45573268	45567777	-	11	2515	47612	124328	ENSMUSG00000023944.14	ENSMUST00000024739.13	Hsp90ab1	Hsp90ab1-201	Known	Known	None	0.15000000596046448	None	None	None	None
m54284U_191212_053548/72222298/ccs	PacBio_Hippocampus_Rep1	mm10_ERCC_SIRV	chr19	55316039	55298369	-	11	2107	51120	134116	ENSMUSG00000024982.10	ENSMUST00000224897.1	Zdhhc6	Zdhhc6-207	Known	Known	None	0.4000000059604645	None	None	None	None
m54284U_191212_053548/110429504/ccs	PacBio_Hippocampus_Rep1	mm10_ERCC_SIRV	chr11	59450021	59407142	-	5	1910	33110	86794	ENSMUSG00000009894.15	ENSMUST00000010038.9	Snap47	Snap47-201	Known	Known	None	0.25	None	None	None	None
m54284U_191212_053548/158533816/ccs	PacBio_Hippocampus_Rep1	mm10_ERCC_SIRV	chr6	91473524	91464278	-	3	1344	18157	47574	ENSMUSG00000034203.8	ENSMUST00000040835.8	Chchd4	Chchd4-201	Known	Known	None	0.15000000596046448	None	None	None	None
m54284U_191212_053548/74516900/ccs	PacBio_Hippocampus_Rep1	mm10_ERCC_SIRV	chr9	49569900	49517278	-	17	2402	27731	306135	ENSMUSG00000039542.16	ENCODEMT000306135	Ncam1	ENCODEMT000306135	Known	NIC	None	0.30000001192092896	None	None	None	None
m54284U_191213_120042/28050565/ccs	PacBio_Hippocampus_Rep2	mm10_ERCC_SIRV	chr7	46683429	46685383	+	1	1780	69468	306583	ENCODEMG000069468	ENCODEMT000306583	ENCODEMG000069468	ENCODEMT000306583	Antisense	Antisense	None	1.0	None	None	None	None
m54284U_191213_120042/170852883/ccs	PacBio_Hippocampus_Rep2	mm10_ERCC_SIRV	chr7	46683429	46685383	+	1	1780	69468	306583	ENCODEMG000069468	ENCODEMT000306583	ENCODEMG000069468	ENCODEMT000306583	Antisense	Antisense	None	1.0	None	None	None	None
m54284U_191212_053548/54658841/ccs	PacBio_Hippocampus_Rep1	mm10_ERCC_SIRV	chr15	83122740	83115852	-	7	1883	43931	113214	ENSMUSG00000018040.9	ENSMUST00000018184.9	Rrp7a	Rrp7a-201	Known	Known	None	0.20000000298023224	None	None	None	None
m54284U_191213_120042/61016406/ccs	PacBio_Hippocampus_Rep2	mm10_ERCC_SIRV	chr19	55315991	55298369	-	11	2059	51120	134116	ENSMUSG00000024982.10	ENSMUST00000224897.1	Zdhhc6	Zdhhc6-207	Known	Known	None	0.4000000059604645	None	None	None	None
m54284U_191107_221739/65144237/ccs	PacBio_Cortex_Rep1	mm10_ERCC_SIRV	chr5	74195315	74199478	+	4	1780	14318	37364	ENSMUSG00000049907.8	ENSMUST00000051937.8	Rasl11b	Rasl11b-201	Known	Known	None	0.20000000298023224	None	None	None	None
m54284U_191212_053548/178782937/ccs	PacBio_Hippocampus_Rep1	mm10_ERCC_SIRV	chr7	46683435	46685383	+	1	1768	69468	306583	ENCODEMG000069468	ENCODEMT000306583	ENCODEMG000069468	ENCODEMT000306583	Antisense	Antisense	None	1.0	None	None	None	None
m54284U_191213_120042/135595183/ccs	PacBio_Hippocampus_Rep2	mm10_ERCC_SIRV	chr1	93415001	93405969	-	8	3220	1675	306449	ENSMUSG00000034088.15	ENCODEMT000306449	Hdlbp	ENCODEMT000306449	Known	ISM	Suffix	0.6499999761581421	None	None	None	None
m54284U_191212_053548/76283919/ccs	PacBio_Hippocampus_Rep1	mm10_ERCC_SIRV	chr9	49569900	49517278	-	17	2402	27731	306135	ENSMUSG00000039542.16	ENCODEMT000306135	Ncam1	ENCODEMT000306135	Known	NIC	None	0.30000001192092896	None	None	None	None
m54284U_191213_120042/91882978/ccs	PacBio_Hippocampus_Rep2	mm10_ERCC_SIRV	chrX	160138394	160122222	-	11	2816	53704	139161	ENSMUSG00000031299.10	ENSMUST00000033662.8	Pdha1	Pdha1-201	Known	Known	None	0.20000000298023224	None	None	None	None
m54284U_191212_053548/110625125/ccs	PacBio_Hippocampus_Rep1	mm10_ERCC_SIRV	chr11	59450002	59407142	-	5	1891	33110	86794	ENSMUSG00000009894.15	ENSMUST00000010038.9	Snap47	Snap47-201	Known	Known	None	0.25	None	None	None	None
m54284U_191213_120042/33294988/ccs	PacBio_Hippocampus_Rep2	mm10_ERCC_SIRV	chr3	108044767	108040409	-	8	1579	9286	24288	ENSMUSG00000027890.17	ENSMUST00000029489.14	Gstm4	Gstm4-201	Known	Known	None	0.20000000298023224	None	None	None	None
m54284U_191213_120042/66453884/ccs	PacBio_Hippocampus_Rep2	mm10_ERCC_SIRV	chr17	45573260	45567777	-	11	2507	47612	124328	ENSMUSG00000023944.14	ENSMUST00000024739.13	Hsp90ab1	Hsp90ab1-201	Known	Known	None	0.15000000596046448	None	None	None	None
m54284U_191212_053548/145293377/ccs	PacBio_Hippocampus_Rep1	mm10_ERCC_SIRV	chr7	46683441	46685383	+	1	1768	69468	306583	ENCODEMG000069468	ENCODEMT000306583	ENCODEMG000069468	ENCODEMT000306583	Antisense	Antisense	None	1.0	None	None	None	None
m54284U_191212_053548/65405312/ccs	PacBio_Hippocampus_Rep1	mm10_ERCC_SIRV	chr15	83122751	83115852	-	7	1894	43931	113214	ENSMUSG00000018040.9	ENSMUST00000018184.9	Rrp7a	Rrp7a-201	Known	Known	None	0.20000000298023224	None	None	None	None
m54284U_191212_053548/151978003/ccs	PacBio_Hippocampus_Rep1	mm10_ERCC_SIRV	chr7	46683441	46685383	+	1	1768	69468	306583	ENCODEMG000069468	ENCODEMT000306583	ENCODEMG000069468	ENCODEMT000306583	Antisense	Antisense	None	1.0	None	None	None	None
m54284U_191213_120042/92079278/ccs	PacBio_Hippocampus_Rep2	mm10_ERCC_SIRV	chr19	55315982	55298369	-	11	2166	51120	134117	ENSMUSG00000024982.10	ENSMUST00000076891.6	Zdhhc6	Zdhhc6-201	Known	Known	None	0.4000000059604645	None	None	None	None
m54284U_191212_053548/75303205/ccs	PacBio_Hippocampus_Rep1	mm10_ERCC_SIRV	chr7	46683450	46685372	+	1	1748	69468	306583	ENCODEMG000069468	ENCODEMT000306583	ENCODEMG000069468	ENCODEMT000306583	Antisense	Antisense	None	0.6000000238418579	None	None	None	None
m54284U_191213_120042/58000391/ccs	PacBio_Hippocampus_Rep2	mm10_ERCC_SIRV	chr3	108044837	108040409	-	8	1649	9286	24288	ENSMUSG00000027890.17	ENSMUST00000029489.14	Gstm4	Gstm4-201	Known	Known	None	0.20000000298023224	None	None	None	None
m54284U_191213_120042/136448737/ccs	PacBio_Hippocampus_Rep2	mm10_ERCC_SIRV	chr1	93414990	93405969	-	8	3209	1675	306449	ENSMUSG00000034088.15	ENCODEMT000306449	Hdlbp	ENCODEMT000306449	Known	ISM	Suffix	0.6499999761581421	None	None	None	None
m54284U_191213_120042/5506648/ccs	PacBio_Hippocampus_Rep2	mm10_ERCC_SIRV	chr6	91473509	91464278	-	3	1329	18157	47574	ENSMUSG00000034203.8	ENSMUST00000040835.8	Chchd4	Chchd4-201	Known	Known	None	0.15000000596046448	None	None	None	None
m54284U_191212_053548/72221308/ccs	PacBio_Hippocampus_Rep1	mm10_ERCC_SIRV	chr15	83122741	83115852	-	7	1884	43931	113214	ENSMUSG00000018040.9	ENSMUST00000018184.9	Rrp7a	Rrp7a-201	Known	Known	None	0.20000000298023224	None	None	None	None
m54284U_191212_053548/93782913/ccs	PacBio_Hippocampus_Rep1	mm10_ERCC_SIRV	chr9	49569900	49517278	-	15	2377	27731	306134	ENSMUSG00000039542.16	ENCODEMT000306134	Ncam1	ENCODEMT000306134	Known	NIC	None	0.30000001192092896	None	None	None	None
m54284U_191109_043049/46335231/ccs	PacBio_Cortex_Rep2	mm10_ERCC_SIRV	chr5	74195322	74199478	+	4	1773	14318	37364	ENSMUSG00000049907.8	ENSMUST00000051937.8	Rasl11b	Rasl11b-201	Known	Known	None	0.20000000298023224	None	None	None	None
m54284U_191212_053548/90310636/ccs	PacBio_Hippocampus_Rep1	mm10_ERCC_SIRV	chr7	46683450	46685383	+	1	1759	69468	306583	ENCODEMG000069468	ENCODEMT000306583	ENCODEMG000069468	ENCODEMT000306583	Antisense	Antisense	None	1.0	None	None	None	None
m54284U_191212_053548/111476959/ccs	PacBio_Hippocampus_Rep1	mm10_ERCC_SIRV	chr11	59450014	59407142	-	5	1903	33110	86794	ENSMUSG00000009894.15	ENSMUST00000010038.9	Snap47	Snap47-201	Known	Known	None	0.25	None	None	None	None
m54284U_191213_120042/117047965/ccs	PacBio_Hippocampus_Rep2	mm10_ERCC_SIRV	chr19	55315954	55298369	-	11	2022	51120	134116	ENSMUSG00000024982.10	ENSMUST00000224897.1	Zdhhc6	Zdhhc6-207	Known	Known	None	0.4000000059604645	None	None	None	None
m54284U_191213_120042/92015435/ccs	PacBio_Hippocampus_Rep2	mm10_ERCC_SIRV	chrX	160138384	160122222	-	11	2806	53704	139161	ENSMUSG00000031299.10	ENSMUST00000033662.8	Pdha1	Pdha1-201	Known	Known	None	0.20000000298023224	None	None	None	None
m54284U_191213_120042/138479053/ccs	PacBio_Hippocampus_Rep2	mm10_ERCC_SIRV	chr1	93407400	93405970	-	1	1391	1675	306445	ENSMUSG00000034088.15	ENCODEMT000306445	Hdlbp	ENCODEMT000306445	Known	ISM	None	0.6499999761581421	None	None	None	None
m54284U_191212_053548/154470258/ccs	PacBio_Hippocampus_Rep1	mm10_ERCC_SIRV	chr13	99516491	99434168	-	5	2103	39781	301666	ENSMUSG00000052727.6	ENCODEMT000301666	Map1b	ENCODEMT000301666	Known	ISM	Prefix	0.699999988079071	None	None	None	None
m54284U_191212_053548/111477628/ccs	PacBio_Hippocampus_Rep1	mm10_ERCC_SIRV	chr11	59450370	59407142	-	5	2056	33110	306586	ENSMUSG00000009894.15	ENCODEMT000306586	Snap47	ENCODEMT000306586	Known	NNC	None	0.25	None	None	None	None
m54284U_191107_221739/8980193/ccs	PacBio_Cortex_Rep1	mm10_ERCC_SIRV	chr3	108044865	108040410	-	8	1468	9286	24289	ENSMUSG00000027890.17	ENSMUST00000178808.7	Gstm4	Gstm4-203	Known	Known	None	0.20000000298023224	None	None	None	None
m54284U_191212_053548/152175616/ccs	PacBio_Hippocampus_Rep1	mm10_ERCC_SIRV	chr7	46683450	46685383	+	1	1759	69468	306583	ENCODEMG000069468	ENCODEMT000306583	ENCODEMG000069468	ENCODEMT000306583	Antisense	Antisense	None	1.0	None	None	None	None
m54284U_191213_120042/66979065/ccs	PacBio_Hippocampus_Rep2	mm10_ERCC_SIRV	chr17	45573268	45567777	-	11	2515	47612	124328	ENSMUSG00000023944.14	ENSMUST00000024739.13	Hsp90ab1	Hsp90ab1-201	Known	Known	None	0.15000000596046448	None	None	None	None
m54284U_191212_053548/74908682/ccs	PacBio_Hippocampus_Rep1	mm10_ERCC_SIRV	chr15	83122741	83115852	-	7	1884	43931	113214	ENSMUSG00000018040.9	ENSMUST00000018184.9	Rrp7a	Rrp7a-201	Known	Known	None	0.20000000298023224	None	None	None	None
m54284U_191213_120042/138544417/ccs	PacBio_Hippocampus_Rep2	mm10_ERCC_SIRV	chr1	93407383	93405970	-	1	1380	1675	306445	ENSMUSG00000034088.15	ENCODEMT000306445	Hdlbp	ENCODEMT000306445	Known	ISM	None	0.6499999761581421	None	None	None	None
m54284U_191212_053548/163054777/ccs	PacBio_Hippocampus_Rep1	mm10_ERCC_SIRV	chr7	46683450	46685383	+	1	1759	69468	306583	ENCODEMG000069468	ENCODEMT000306583	ENCODEMG000069468	ENCODEMT000306583	Antisense	Antisense	None	1.0	None	None	None	None
m54284U_191213_120042/122094725/ccs	PacBio_Hippocampus_Rep2	mm10_ERCC_SIRV	chr19	55316000	55298369	-	11	2068	51120	134116	ENSMUSG00000024982.10	ENSMUST00000224897.1	Zdhhc6	Zdhhc6-207	Known	Known	None	0.4000000059604645	None	None	None	None
m54284U_191107_221739/19465636/ccs	PacBio_Cortex_Rep1	mm10_ERCC_SIRV	chr3	108044867	108040409	-	7	1448	9286	306585	ENSMUSG00000027890.17	ENCODEMT000306585	Gstm4	ENCODEMT000306585	Known	ISM	Suffix	0.20000000298023224	None	None	None	None
m54284U_191212_053548/96338490/ccs	PacBio_Hippocampus_Rep1	mm10_ERCC_SIRV	chr9	49569900	49517278	-	15	2360	27731	306134	ENSMUSG00000039542.16	ENCODEMT000306134	Ncam1	ENCODEMT000306134	Known	NIC	None	0.30000001192092896	None	None	None	None
m54284U_191212_053548/46467844/ccs	PacBio_Hippocampus_Rep1	mm10_ERCC_SIRV	chr7	46683451	46685383	+	1	1758	69468	306583	ENCODEMG000069468	ENCODEMT000306583	ENCODEMG000069468	ENCODEMT000306583	Antisense	Antisense	None	1.0	None	None	None	None
m54284U_191107_221739/17891360/ccs	PacBio_Cortex_Rep1	mm10_ERCC_SIRV	chr5	74195324	74199473	+	4	1766	14318	37364	ENSMUSG00000049907.8	ENSMUST00000051937.8	Rasl11b	Rasl11b-201	Known	Known	None	0.3499999940395355	None	None	None	None
m54284U_191212_053548/76744754/ccs	PacBio_Hippocampus_Rep1	mm10_ERCC_SIRV	chr15	83122740	83115852	-	7	1883	43931	113214	ENSMUSG00000018040.9	ENSMUST00000018184.9	Rrp7a	Rrp7a-201	Known	Known	None	0.20000000298023224	None	None	None	None
m54284U_191213_120042/92407114/ccs	PacBio_Hippocampus_Rep2	mm10_ERCC_SIRV	chrX	160138394	160122222	-	11	2816	53704	139161	ENSMUSG00000031299.10	ENSMUST00000033662.8	Pdha1	Pdha1-201	Known	Known	None	0.20000000298023224	None	None	None	None
m54284U_191212_053548/135071065/ccs	PacBio_Hippocampus_Rep1	mm10_ERCC_SIRV	chr7	46683451	46685383	+	1	1758	69468	306583	ENCODEMG000069468	ENCODEMT000306583	ENCODEMG000069468	ENCODEMT000306583	Antisense	Antisense	None	1.0	None	None	None	None
m54284U_191213_120042/146867973/ccs	PacBio_Hippocampus_Rep2	mm10_ERCC_SIRV	chr1	93430369	93405964	-	21	5077	1675	306457	ENSMUSG00000034088.15	ENCODEMT000306457	Hdlbp	ENCODEMT000306457	Known	ISM	Suffix	0.6499999761581421	None	None	None	None
m54284U_191212_053548/111610546/ccs	PacBio_Hippocampus_Rep1	mm10_ERCC_SIRV	chr11	59450013	59407142	-	5	1902	33110	86794	ENSMUSG00000009894.15	ENSMUST00000010038.9	Snap47	Snap47-201	Known	Known	None	0.25	None	None	None	None
m54284U_191107_221739/24838470/ccs	PacBio_Cortex_Rep1	mm10_ERCC_SIRV	chr3	108044851	108040410	-	8	1662	9286	24288	ENSMUSG00000027890.17	ENSMUST00000029489.14	Gstm4	Gstm4-201	Known	Known	None	0.20000000298023224	None	None	None	None
m54284U_191107_221739/105122646/ccs	PacBio_Cortex_Rep1	mm10_ERCC_SIRV	chr19	55315968	55298370	-	10	1983	51120	306243	ENSMUSG00000024982.10	ENCODEMT000306243	Zdhhc6	ENCODEMT000306243	Known	NIC	None	0.3499999940395355	None	None	None	None
m54284U_191213_120042/7602983/ccs	PacBio_Hippocampus_Rep2	mm10_ERCC_SIRV	chr6	91473530	91464278	-	3	1350	18157	47574	ENSMUSG00000034203.8	ENSMUST00000040835.8	Chchd4	Chchd4-201	Known	Known	None	0.15000000596046448	None	None	None	None
m54284U_191212_053548/10880492/ccs	PacBio_Hippocampus_Rep1	mm10_ERCC_SIRV	chr7	46683457	46685383	+	1	1752	69468	306583	ENCODEMG000069468	ENCODEMT000306583	ENCODEMG000069468	ENCODEMT000306583	Antisense	Antisense	None	1.0	None	None	None	None
m54284U_191212_053548/98174556/ccs	PacBio_Hippocampus_Rep1	mm10_ERCC_SIRV	chr9	49569900	49517278	-	15	2360	27731	306134	ENSMUSG00000039542.16	ENCODEMT000306134	Ncam1	ENCODEMT000306134	Known	NIC	None	0.30000001192092896	None	None	None	None
m54284U_191213_120042/67831500/ccs	PacBio_Hippocampus_Rep2	mm10_ERCC_SIRV	chr17	45573268	45567777	-	11	2515	47612	124328	ENSMUSG00000023944.14	ENSMUST00000024739.13	Hsp90ab1	Hsp90ab1-201	Known	Known	None	0.15000000596046448	None	None	None	None
m54284U_191212_053548/78907351/ccs	PacBio_Hippocampus_Rep1	mm10_ERCC_SIRV	chr15	83122800	83115852	-	7	1943	43931	113214	ENSMUSG00000018040.9	ENSMUST00000018184.9	Rrp7a	Rrp7a-201	Known	Known	None	0.20000000298023224	None	None	None	None
m54284U_191213_120042/147261204/ccs	PacBio_Hippocampus_Rep2	mm10_ERCC_SIRV	chr7	46683457	46685383	+	1	1752	69468	306583	ENCODEMG000069468	ENCODEMT000306583	ENCODEMG000069468	ENCODEMT000306583	Antisense	Antisense	None	1.0	None	None	None	None
m54284U_191212_053548/154470312/ccs	PacBio_Hippocampus_Rep1	mm10_ERCC_SIRV	chr13	99516491	99434168	-	5	2103	39781	301666	ENSMUSG00000052727.6	ENCODEMT000301666	Map1b	ENCODEMT000301666	Known	ISM	Prefix	0.699999988079071	None	None	None	None
m54284U_191109_043049/40174751/ccs	PacBio_Cortex_Rep2	mm10_ERCC_SIRV	chr5	74195324	74199468	+	4	1761	14318	37364	ENSMUSG00000049907.8	ENSMUST00000051937.8	Rasl11b	Rasl11b-201	Known	Known	None	0.44999998807907104	None	None	None	None
m54284U_191213_120042/149882741/ccs	PacBio_Hippocampus_Rep2	mm10_ERCC_SIRV	chr1	93478400	93405959	-	29	6408	1675	306507	ENSMUSG00000034088.15	ENCODEMT000306507	Hdlbp	ENCODEMT000306507	Known	NIC	None	0.6499999761581421	None	None	None	None
m54284U_191107_221739/25889086/ccs	PacBio_Cortex_Rep1	mm10_ERCC_SIRV	chr3	108044862	108040410	-	8	1673	9286	24288	ENSMUSG00000027890.17	ENSMUST00000029489.14	Gstm4	Gstm4-201	Known	Known	None	0.20000000298023224	None	None	None	None
m54284U_191212_053548/124716660/ccs	PacBio_Hippocampus_Rep1	mm10_ERCC_SIRV	chr7	46683532	46685383	+	1	1677	69468	306583	ENCODEMG000069468	ENCODEMT000306583	ENCODEMG000069468	ENCODEMT000306583	Antisense	Antisense	None	1.0	None	None	None	None
m54284U_191213_120042/92932261/ccs	PacBio_Hippocampus_Rep2	mm10_ERCC_SIRV	chrX	160138397	160122222	-	11	2819	53704	139161	ENSMUSG00000031299.10	ENSMUST00000033662.8	Pdha1	Pdha1-201	Known	Known	None	0.20000000298023224	None	None	None	None
m54284U_191213_120042/20775163/ccs	PacBio_Hippocampus_Rep2	mm10_ERCC_SIRV	chr19	55316012	55298370	-	10	2027	51120	306243	ENSMUSG00000024982.10	ENCODEMT000306243	Zdhhc6	ENCODEMT000306243	Known	NIC	None	0.3499999940395355	None	None	None	None
m54284U_191212_053548/113115894/ccs	PacBio_Hippocampus_Rep1	mm10_ERCC_SIRV	chr11	59449948	59407142	-	5	1837	33110	86794	ENSMUSG00000009894.15	ENSMUST00000010038.9	Snap47	Snap47-201	Known	Known	None	0.25	None	None	None	None
m54284U_191212_053548/82446325/ccs	PacBio_Hippocampus_Rep1	mm10_ERCC_SIRV	chr15	83122740	83115852	-	7	1883	43931	113214	ENSMUSG00000018040.9	ENSMUST00000018184.9	Rrp7a	Rrp7a-201	Known	Known	None	0.20000000298023224	None	None	None	None
m54284U_191212_053548/112789057/ccs	PacBio_Hippocampus_Rep1	mm10_ERCC_SIRV	chr9	49569900	49517278	-	17	2405	27731	306133	ENSMUSG00000039542.16	ENCODEMT000306133	Ncam1	ENCODEMT000306133	Known	NIC	None	0.30000001192092896	None	None	None	None
m54284U_191107_221739/33359373/ccs	PacBio_Cortex_Rep1	mm10_ERCC_SIRV	chr3	108044874	108040410	-	8	1685	9286	24288	ENSMUSG00000027890.17	ENSMUST00000029489.14	Gstm4	Gstm4-201	Known	Known	None	0.20000000298023224	None	None	None	None
m54284U_191107_221739/104531126/ccs	PacBio_Cortex_Rep1	mm10_ERCC_SIRV	chr19	55315968	55298371	-	11	2034	51120	134116	ENSMUSG00000024982.10	ENSMUST00000224897.1	Zdhhc6	Zdhhc6-207	Known	Known	None	0.3499999940395355	None	None	None	None
m54284U_191213_120042/154404213/ccs	PacBio_Hippocampus_Rep2	mm10_ERCC_SIRV	chr1	93415010	93405969	-	8	3229	1675	306449	ENSMUSG00000034088.15	ENCODEMT000306449	Hdlbp	ENCODEMT000306449	Known	ISM	Suffix	0.6499999761581421	None	None	None	None
m54284U_191109_043049/67962916/ccs	PacBio_Cortex_Rep2	mm10_ERCC_SIRV	chr5	74195326	74199476	+	4	1767	14318	37364	ENSMUSG00000049907.8	ENSMUST00000051937.8	Rasl11b	Rasl11b-201	Known	Known	None	0.25	None	None	None	None
m54284U_191109_043049/15467244/ccs	PacBio_Cortex_Rep2	mm10_ERCC_SIRV	chr7	46710652	46683925	-	12	6883	21440	56101	ENSMUSG00000006763.14	ENSMUST00000143082.3	Saal1	Saal1-201	Known	Known	None	0.6000000238418579	None	None	None	None
m54284U_191212_053548/83494880/ccs	PacBio_Hippocampus_Rep1	mm10_ERCC_SIRV	chr15	83122740	83115852	-	7	1883	43931	113214	ENSMUSG00000018040.9	ENSMUST00000018184.9	Rrp7a	Rrp7a-201	Known	Known	None	0.20000000298023224	None	None	None	None
m54284U_191213_120042/68485754/ccs	PacBio_Hippocampus_Rep2	mm10_ERCC_SIRV	chr17	45573313	45567777	-	11	2560	47612	124328	ENSMUSG00000023944.14	ENSMUST00000024739.13	Hsp90ab1	Hsp90ab1-201	Known	Known	None	0.15000000596046448	None	None	None	None
m54284U_191107_221739/39518314/ccs	PacBio_Cortex_Rep1	mm10_ERCC_SIRV	chr3	108044731	108040410	-	8	1542	9286	24288	ENSMUSG00000027890.17	ENSMUST00000029489.14	Gstm4	Gstm4-201	Known	Known	None	0.20000000298023224	None	None	None	None
m54284U_191212_053548/29294821/ccs	PacBio_Hippocampus_Rep1	mm10_ERCC_SIRV	chr7	46710598	46683925	-	11	6764	21440	306587	ENSMUSG00000006763.14	ENCODEMT000306587	Saal1	ENCODEMT000306587	Known	NIC	None	0.6000000238418579	None	None	None	None
m54284U_191212_053548/115148402/ccs	PacBio_Hippocampus_Rep1	mm10_ERCC_SIRV	chr11	59450014	59407142	-	5	1903	33110	86794	ENSMUSG00000009894.15	ENSMUST00000010038.9	Snap47	Snap47-201	Known	Known	None	0.25	None	None	None	None
m54284U_191213_120042/13502230/ccs	PacBio_Hippocampus_Rep2	mm10_ERCC_SIRV	chr6	91473524	91464278	-	3	1344	18157	47574	ENSMUSG00000034203.8	ENSMUST00000040835.8	Chchd4	Chchd4-201	Known	Known	None	0.15000000596046448	None	None	None	None
m54284U_191213_120042/165545232/ccs	PacBio_Hippocampus_Rep2	mm10_ERCC_SIRV	chr1	93407461	93405970	-	1	1452	1675	306445	ENSMUSG00000034088.15	ENCODEMT000306445	Hdlbp	ENCODEMT000306445	Known	ISM	None	0.6499999761581421	None	None	None	None
m54284U_191213_120042/92996364/ccs	PacBio_Hippocampus_Rep2	mm10_ERCC_SIRV	chrX	160138323	160122222	-	11	2745	53704	139161	ENSMUSG00000031299.10	ENSMUST00000033662.8	Pdha1	Pdha1-201	Known	Known	None	0.20000000298023224	None	None	None	None
m54284U_191109_043049/51643203/ccs	PacBio_Cortex_Rep2	mm10_ERCC_SIRV	chr19	55316020	55298371	-	11	2086	51120	134116	ENSMUSG00000024982.10	ENSMUST00000224897.1	Zdhhc6	Zdhhc6-207	Known	Known	None	0.3499999940395355	None	None	None	None
m54284U_191212_053548/155452318/ccs	PacBio_Hippocampus_Rep1	mm10_ERCC_SIRV	chr13	99516492	99434168	-	5	2104	39781	301666	ENSMUSG00000052727.6	ENCODEMT000301666	Map1b	ENCODEMT000301666	Known	ISM	Prefix	0.699999988079071	None	None	None	None
m54284U_191213_120042/166069238/ccs	PacBio_Hippocampus_Rep2	mm10_ERCC_SIRV	chr1	93407425	93405970	-	1	1416	1675	306445	ENSMUSG00000034088.15	ENCODEMT000306445	Hdlbp	ENCODEMT000306445	Known	ISM	None	0.6499999761581421	None	None	None	None
m54284U_191212_053548/156107263/ccs	PacBio_Hippocampus_Rep1	mm10_ERCC_SIRV	chr9	49569900	49517278	-	15	2357	27731	306138	ENSMUSG00000039542.16	ENCODEMT000306138	Ncam1	ENCODEMT000306138	Known	ISM	Suffix	0.30000001192092896	None	None	None	None
m54284U_191212_053548/99943497/ccs	PacBio_Hippocampus_Rep1	mm10_ERCC_SIRV	chr7	46685231	46683925	-	1	1307	21439	56100	ENSMUSG00000110010.1	ENSMUST00000209629.1	Gm45629	Gm45629-201	Known	Known	None	0.6000000238418579	None	None	None	None
m54284U_191212_053548/87950890/ccs	PacBio_Hippocampus_Rep1	mm10_ERCC_SIRV	chr15	83122740	83115852	-	7	1883	43931	113214	ENSMUSG00000018040.9	ENSMUST00000018184.9	Rrp7a	Rrp7a-201	Known	Known	None	0.20000000298023224	None	None	None	None
m54284U_191107_221739/40501353/ccs	PacBio_Cortex_Rep1	mm10_ERCC_SIRV	chr3	108044865	108040410	-	8	1496	9286	24290	ENSMUSG00000027890.17	ENSMUST00000106670.1	Gstm4	Gstm4-202	Known	Known	None	0.20000000298023224	None	None	None	None
m54284U_191107_221739/41026793/ccs	PacBio_Cortex_Rep1	mm10_ERCC_SIRV	chr3	108044807	108040410	-	8	1608	9286	306588	ENSMUSG00000027890.17	ENCODEMT000306588	Gstm4	ENCODEMT000306588	Known	NNC	None	0.20000000298023224	None	None	None	None
m54284U_191213_120042/168233776/ccs	PacBio_Hippocampus_Rep2	mm10_ERCC_SIRV	chr1	93408083	93405970	-	1	2074	1675	306445	ENSMUSG00000034088.15	ENCODEMT000306445	Hdlbp	ENCODEMT000306445	Known	ISM	None	0.6499999761581421	None	None	None	None
m54284U_191212_053548/7472915/ccs	PacBio_Hippocampus_Rep1	mm10_ERCC_SIRV	chr19	55316001	55298371	-	11	2338	51120	306261	ENSMUSG00000024982.10	ENCODEMT000306261	Zdhhc6	ENCODEMT000306261	Known	NIC	None	0.3499999940395355	None	None	None	None
m54284U_191212_053548/83362545/ccs	PacBio_Hippocampus_Rep1	mm10_ERCC_SIRV	chr5	74195326	74199478	+	4	1769	14318	37364	ENSMUSG00000049907.8	ENSMUST00000051937.8	Rasl11b	Rasl11b-201	Known	Known	None	0.20000000298023224	None	None	None	None
m54284U_191212_053548/115803720/ccs	PacBio_Hippocampus_Rep1	mm10_ERCC_SIRV	chr11	59450014	59407142	-	5	1903	33110	86794	ENSMUSG00000009894.15	ENSMUST00000010038.9	Snap47	Snap47-201	Known	Known	None	0.25	None	None	None	None
m54284U_191213_120042/69469148/ccs	PacBio_Hippocampus_Rep2	mm10_ERCC_SIRV	chr17	45573266	45567777	-	11	2513	47612	124328	ENSMUSG00000023944.14	ENSMUST00000024739.13	Hsp90ab1	Hsp90ab1-201	Known	Known	None	0.15000000596046448	None	None	None	None
m54284U_191213_120042/94307387/ccs	PacBio_Hippocampus_Rep2	mm10_ERCC_SIRV	chrX	160138380	160122222	-	11	2802	53704	139161	ENSMUSG00000031299.10	ENSMUST00000033662.8	Pdha1	Pdha1-201	Known	Known	None	0.20000000298023224	None	None	None	None
m54284U_191212_053548/88737374/ccs	PacBio_Hippocampus_Rep1	mm10_ERCC_SIRV	chr15	83122748	83115852	-	7	1891	43931	113214	ENSMUSG00000018040.9	ENSMUST00000018184.9	Rrp7a	Rrp7a-201	Known	Known	None	0.20000000298023224	None	None	None	None
m54284U_191213_120042/167643312/ccs	PacBio_Hippocampus_Rep2	mm10_ERCC_SIRV	chr7	46710659	46683925	-	12	6890	21440	56101	ENSMUSG00000006763.14	ENSMUST00000143082.3	Saal1	Saal1-201	Known	Known	None	0.6000000238418579	None	None	None	None
m54284U_191107_221739/44041003/ccs	PacBio_Cortex_Rep1	mm10_ERCC_SIRV	chr3	108044867	108040410	-	8	1678	9286	24288	ENSMUSG00000027890.17	ENSMUST00000029489.14	Gstm4	Gstm4-201	Known	Known	None	0.20000000298023224	None	None	None	None
m54284U_191212_053548/176554359/ccs	PacBio_Hippocampus_Rep1	mm10_ERCC_SIRV	chr9	49566732	49517278	-	14	1881	27731	306589	ENSMUSG00000039542.16	ENCODEMT000306589	Ncam1	ENCODEMT000306589	Known	ISM	Suffix	0.30000001192092896	None	None	None	None
m54284U_191213_120042/170789575/ccs	PacBio_Hippocampus_Rep2	mm10_ERCC_SIRV	chr1	93478846	93405961	-	28	6255	1675	4161	ENSMUSG00000034088.15	ENSMUST00000170883.7	Hdlbp	Hdlbp-202	Known	Known	None	0.6499999761581421	None	None	None	None
m54284U_191212_053548/46006602/ccs	PacBio_Hippocampus_Rep1	mm10_ERCC_SIRV	chr19	55316029	55298371	-	11	2095	51120	134116	ENSMUSG00000024982.10	ENSMUST00000224897.1	Zdhhc6	Zdhhc6-207	Known	Known	None	0.3499999940395355	None	None	None	None
m54284U_191213_120042/23069775/ccs	PacBio_Hippocampus_Rep2	mm10_ERCC_SIRV	chr6	91473489	91464278	-	3	1309	18157	47574	ENSMUSG00000034203.8	ENSMUST00000040835.8	Chchd4	Chchd4-201	Known	Known	None	0.15000000596046448	None	None	None	None
m54284U_191107_221739/40307113/ccs	PacBio_Cortex_Rep1	mm10_ERCC_SIRV	chr7	46685304	46683926	-	1	1379	21439	56100	ENSMUSG00000110010.1	ENSMUST00000209629.1	Gm45629	Gm45629-201	Known	Known	None	0.6000000238418579	None	None	None	None
m54284U_191212_053548/93784385/ccs	PacBio_Hippocampus_Rep1	mm10_ERCC_SIRV	chr15	83122741	83115852	-	7	1884	43931	113214	ENSMUSG00000018040.9	ENSMUST00000018184.9	Rrp7a	Rrp7a-201	Known	Known	None	0.20000000298023224	None	None	None	None
m54284U_191212_053548/115998894/ccs	PacBio_Hippocampus_Rep1	mm10_ERCC_SIRV	chr11	59450013	59407142	-	5	1902	33110	86794	ENSMUSG00000009894.15	ENSMUST00000010038.9	Snap47	Snap47-201	Known	Known	None	0.25	None	None	None	None
m54284U_191212_053548/150604322/ccs	PacBio_Hippocampus_Rep1	mm10_ERCC_SIRV	chr5	74195326	74199478	+	4	1769	14318	37364	ENSMUSG00000049907.8	ENSMUST00000051937.8	Rasl11b	Rasl11b-201	Known	Known	None	0.20000000298023224	None	None	None	None
m54284U_191213_120042/94308573/ccs	PacBio_Hippocampus_Rep2	mm10_ERCC_SIRV	chrX	160138394	160122222	-	11	2816	53704	139161	ENSMUSG00000031299.10	ENSMUST00000033662.8	Pdha1	Pdha1-201	Known	Known	None	0.20000000298023224	None	None	None	None
m54284U_191107_221739/51382255/ccs	PacBio_Cortex_Rep1	mm10_ERCC_SIRV	chr3	108044775	108040410	-	8	1994	9286	306590	ENSMUSG00000027890.17	ENCODEMT000306590	Gstm4	ENCODEMT000306590	Known	NIC	None	0.20000000298023224	None	None	None	None
m54284U_191213_120042/71894559/ccs	PacBio_Hippocampus_Rep2	mm10_ERCC_SIRV	chr17	45573268	45567777	-	11	2515	47612	124328	ENSMUSG00000023944.14	ENSMUST00000024739.13	Hsp90ab1	Hsp90ab1-201	Known	Known	None	0.15000000596046448	None	None	None	None
m54284U_191213_120042/173017584/ccs	PacBio_Hippocampus_Rep2	mm10_ERCC_SIRV	chr1	93478812	93405961	-	28	6221	1675	4161	ENSMUSG00000034088.15	ENSMUST00000170883.7	Hdlbp	Hdlbp-202	Known	Known	None	0.6499999761581421	None	None	None	None
m54284U_191212_053548/60621946/ccs	PacBio_Hippocampus_Rep1	mm10_ERCC_SIRV	chr19	55316003	55298372	-	12	1924	51120	306274	ENSMUSG00000024982.10	ENCODEMT000306274	Zdhhc6	ENCODEMT000306274	Known	NNC	None	0.3499999940395355	None	None	None	None
m54284U_191107_221739/49218267/ccs	PacBio_Cortex_Rep1	mm10_ERCC_SIRV	chr7	46687628	46686107	-	1	1522	21440	306591	ENSMUSG00000006763.14	ENCODEMT000306591	Saal1	ENCODEMT000306591	Known	Genomic	None	1.0	None	None	None	None
m54284U_191212_053548/96535504/ccs	PacBio_Hippocampus_Rep1	mm10_ERCC_SIRV	chr15	83122733	83115852	-	7	1876	43931	113214	ENSMUSG00000018040.9	ENSMUST00000018184.9	Rrp7a	Rrp7a-201	Known	Known	None	0.20000000298023224	None	None	None	None
m54284U_191212_053548/180160336/ccs	PacBio_Hippocampus_Rep1	mm10_ERCC_SIRV	chr9	49569900	49517278	-	16	2387	27731	306140	ENSMUSG00000039542.16	ENCODEMT000306140	Ncam1	ENCODEMT000306140	Known	NIC	None	0.30000001192092896	None	None	None	None
m54284U_191213_120042/173277645/ccs	PacBio_Hippocampus_Rep2	mm10_ERCC_SIRV	chr1	93408077	93405970	-	1	2068	1675	306445	ENSMUSG00000034088.15	ENCODEMT000306445	Hdlbp	ENCODEMT000306445	Known	ISM	None	0.6499999761581421	None	None	None	None
m54284U_191212_053548/116130498/ccs	PacBio_Hippocampus_Rep1	mm10_ERCC_SIRV	chr11	59450013	59407142	-	5	1902	33110	86794	ENSMUSG00000009894.15	ENSMUST00000010038.9	Snap47	Snap47-201	Known	Known	None	0.25	None	None	None	None
m54284U_191107_221739/60949209/ccs	PacBio_Cortex_Rep1	mm10_ERCC_SIRV	chr3	108044889	108040410	-	8	1646	9286	306588	ENSMUSG00000027890.17	ENCODEMT000306588	Gstm4	ENCODEMT000306588	Known	NNC	None	0.20000000298023224	None	None	None	None
m54284U_191212_053548/160956809/ccs	PacBio_Hippocampus_Rep1	mm10_ERCC_SIRV	chr19	55316022	55298372	-	11	2087	51120	134116	ENSMUSG00000024982.10	ENSMUST00000224897.1	Zdhhc6	Zdhhc6-207	Known	Known	None	0.3499999940395355	None	None	None	None
m54284U_191107_221739/176554888/ccs	PacBio_Cortex_Rep1	mm10_ERCC_SIRV	chr5	74195336	74199471	+	4	1752	14318	37364	ENSMUSG00000049907.8	ENSMUST00000051937.8	Rasl11b	Rasl11b-201	Known	Known	None	0.4000000059604645	None	None	None	None
m54284U_191213_120042/94569081/ccs	PacBio_Hippocampus_Rep2	mm10_ERCC_SIRV	chrX	160138422	160122222	-	11	2844	53704	139161	ENSMUSG00000031299.10	ENSMUST00000033662.8	Pdha1	Pdha1-201	Known	Known	None	0.20000000298023224	None	None	None	None
m54284U_191212_053548/102236540/ccs	PacBio_Hippocampus_Rep1	mm10_ERCC_SIRV	chr15	83122740	83115852	-	7	1883	43931	113214	ENSMUSG00000018040.9	ENSMUST00000018184.9	Rrp7a	Rrp7a-201	Known	Known	None	0.20000000298023224	None	None	None	None
m54284U_191213_120042/26609275/ccs	PacBio_Hippocampus_Rep2	mm10_ERCC_SIRV	chr6	91473534	91464278	-	3	1354	18157	47574	ENSMUSG00000034203.8	ENSMUST00000040835.8	Chchd4	Chchd4-201	Known	Known	None	0.15000000596046448	None	None	None	None
m54284U_191107_221739/163185836/ccs	PacBio_Cortex_Rep1	mm10_ERCC_SIRV	chr1	93478815	93405962	-	28	6223	1675	4161	ENSMUSG00000034088.15	ENSMUST00000170883.7	Hdlbp	Hdlbp-202	Known	Known	None	0.6499999761581421	None	None	None	None
m54284U_191213_120042/71960757/ccs	PacBio_Hippocampus_Rep2	mm10_ERCC_SIRV	chr17	45573268	45567777	-	11	2515	47612	124328	ENSMUSG00000023944.14	ENSMUST00000024739.13	Hsp90ab1	Hsp90ab1-201	Known	Known	None	0.15000000596046448	None	None	None	None
m54284U_191213_120042/5899508/ccs	PacBio_Hippocampus_Rep2	mm10_ERCC_SIRV	chr9	49569893	49517278	-	15	2350	27731	306138	ENSMUSG00000039542.16	ENCODEMT000306138	Ncam1	ENCODEMT000306138	Known	ISM	Suffix	0.30000001192092896	None	None	None	None
m54284U_191107_221739/8522081/ccs	PacBio_Cortex_Rep1	mm10_ERCC_SIRV	chr7	46710660	46686108	-	12	4683	21440	306592	ENSMUSG00000006763.14	ENCODEMT000306592	Saal1	ENCODEMT000306592	Known	NIC	None	1.0	None	None	None	None
m54284U_191107_221739/70650514/ccs	PacBio_Cortex_Rep1	mm10_ERCC_SIRV	chr3	108044857	108040410	-	8	1668	9286	24288	ENSMUSG00000027890.17	ENSMUST00000029489.14	Gstm4	Gstm4-201	Known	Known	None	0.20000000298023224	None	None	None	None
m54284U_191212_053548/116198016/ccs	PacBio_Hippocampus_Rep1	mm10_ERCC_SIRV	chr11	59450023	59407142	-	5	1912	33110	86794	ENSMUSG00000009894.15	ENSMUST00000010038.9	Snap47	Snap47-201	Known	Known	None	0.25	None	None	None	None
m54284U_191109_043049/7342037/ccs	PacBio_Cortex_Rep2	mm10_ERCC_SIRV	chr19	55316005	55298385	-	11	2057	51120	134116	ENSMUSG00000024982.10	ENSMUST00000224897.1	Zdhhc6	Zdhhc6-207	Known	Known	None	0.3499999940395355	None	None	None	None
m54284U_191109_043049/119933186/ccs	PacBio_Cortex_Rep2	mm10_ERCC_SIRV	chr1	93407661	93405971	-	1	1651	1675	306445	ENSMUSG00000034088.15	ENCODEMT000306445	Hdlbp	ENCODEMT000306445	Known	ISM	None	0.6499999761581421	None	None	None	None
m54284U_191212_053548/103351375/ccs	PacBio_Hippocampus_Rep1	mm10_ERCC_SIRV	chr15	83122740	83115852	-	7	1883	43931	113214	ENSMUSG00000018040.9	ENSMUST00000018184.9	Rrp7a	Rrp7a-201	Known	Known	None	0.20000000298023224	None	None	None	None
m54284U_191212_053548/155582704/ccs	PacBio_Hippocampus_Rep1	mm10_ERCC_SIRV	chr13	99516490	99434168	-	5	2102	39781	301666	ENSMUSG00000052727.6	ENCODEMT000301666	Map1b	ENCODEMT000301666	Known	ISM	Prefix	0.699999988079071	None	None	None	None
m54284U_191213_120042/60949493/ccs	PacBio_Hippocampus_Rep2	mm10_ERCC_SIRV	chr5	74195336	74199472	+	4	1753	14318	37364	ENSMUSG00000049907.8	ENSMUST00000051937.8	Rasl11b	Rasl11b-201	Known	Known	None	0.4000000059604645	None	None	None	None
m54284U_191213_120042/94765500/ccs	PacBio_Hippocampus_Rep2	mm10_ERCC_SIRV	chrX	160138390	160122222	-	11	2812	53704	139161	ENSMUSG00000031299.10	ENSMUST00000033662.8	Pdha1	Pdha1-201	Known	Known	None	0.20000000298023224	None	None	None	None
m54284U_191107_221739/73664873/ccs	PacBio_Cortex_Rep1	mm10_ERCC_SIRV	chr3	108044838	108040410	-	8	1643	9286	24288	ENSMUSG00000027890.17	ENSMUST00000029489.14	Gstm4	Gstm4-201	Known	Known	None	0.20000000298023224	None	None	None	None
m54284U_191213_120042/5966528/ccs	PacBio_Hippocampus_Rep2	mm10_ERCC_SIRV	chr9	49569900	49517278	-	16	2372	27731	306151	ENSMUSG00000039542.16	ENCODEMT000306151	Ncam1	ENCODEMT000306151	Known	NIC	None	0.30000001192092896	None	None	None	None
m54284U_191109_043049/30737260/ccs	PacBio_Cortex_Rep2	mm10_ERCC_SIRV	chr7	46710651	46686108	-	13	4728	21440	306593	ENSMUSG00000006763.14	ENCODEMT000306593	Saal1	ENCODEMT000306593	Known	NIC	None	1.0	None	None	None	None
m54284U_191109_043049/164365663/ccs	PacBio_Cortex_Rep2	mm10_ERCC_SIRV	chr19	55316012	55298385	-	10	2012	51120	306243	ENSMUSG00000024982.10	ENCODEMT000306243	Zdhhc6	ENCODEMT000306243	Known	NIC	None	0.3499999940395355	None	None	None	None
m54284U_191212_053548/108857944/ccs	PacBio_Hippocampus_Rep1	mm10_ERCC_SIRV	chr15	83122741	83115852	-	7	1884	43931	113214	ENSMUSG00000018040.9	ENSMUST00000018184.9	Rrp7a	Rrp7a-201	Known	Known	None	0.20000000298023224	None	None	None	None
m54284U_191212_053548/117702658/ccs	PacBio_Hippocampus_Rep1	mm10_ERCC_SIRV	chr11	59450013	59407142	-	5	1902	33110	86794	ENSMUSG00000009894.15	ENSMUST00000010038.9	Snap47	Snap47-201	Known	Known	None	0.25	None	None	None	None
m54284U_191213_120042/72025798/ccs	PacBio_Hippocampus_Rep2	mm10_ERCC_SIRV	chr17	45573268	45567777	-	11	2515	47612	124328	ENSMUSG00000023944.14	ENSMUST00000024739.13	Hsp90ab1	Hsp90ab1-201	Known	Known	None	0.15000000596046448	None	None	None	None
m54284U_191212_053548/67895790/ccs	PacBio_Hippocampus_Rep1	mm10_ERCC_SIRV	chr1	93417697	93405962	-	11	3661	1675	306478	ENSMUSG00000034088.15	ENCODEMT000306478	Hdlbp	ENCODEMT000306478	Known	ISM	Suffix	0.6000000238418579	None	None	None	None
m54284U_191107_221739/76810121/ccs	PacBio_Cortex_Rep1	mm10_ERCC_SIRV	chr3	108044871	108040410	-	8	1682	9286	24288	ENSMUSG00000027890.17	ENSMUST00000029489.14	Gstm4	Gstm4-201	Known	Known	None	0.20000000298023224	None	None	None	None
m54284U_191212_053548/29689469/ccs	PacBio_Hippocampus_Rep1	mm10_ERCC_SIRV	chr7	46690208	46686109	-	1	4034	21440	306591	ENSMUSG00000006763.14	ENCODEMT000306591	Saal1	ENCODEMT000306591	Known	Genomic	None	1.0	None	None	None	None
m54284U_191213_120042/29819975/ccs	PacBio_Hippocampus_Rep2	mm10_ERCC_SIRV	chr6	91473523	91464278	-	3	1343	18157	47574	ENSMUSG00000034203.8	ENSMUST00000040835.8	Chchd4	Chchd4-201	Known	Known	None	0.15000000596046448	None	None	None	None
m54284U_191212_053548/43188278/ccs	PacBio_Hippocampus_Rep1	mm10_ERCC_SIRV	chr7	46710690	46686108	-	12	4764	21440	306594	ENSMUSG00000006763.14	ENCODEMT000306594	Saal1	ENCODEMT000306594	Known	NNC	None	1.0	None	None	None	None
m54284U_191109_043049/129304755/ccs	PacBio_Cortex_Rep2	mm10_ERCC_SIRV	chr5	74195341	74199473	+	4	1749	14318	37364	ENSMUSG00000049907.8	ENSMUST00000051937.8	Rasl11b	Rasl11b-201	Known	Known	None	0.3499999940395355	None	None	None	None
m54284U_191213_120042/7473663/ccs	PacBio_Hippocampus_Rep2	mm10_ERCC_SIRV	chr19	55316023	55298385	-	11	2075	51120	134116	ENSMUSG00000024982.10	ENSMUST00000224897.1	Zdhhc6	Zdhhc6-207	Known	Known	None	0.3499999940395355	None	None	None	None
m54284U_191213_120042/9503898/ccs	PacBio_Hippocampus_Rep2	mm10_ERCC_SIRV	chr9	49569900	49517278	-	15	2344	27731	306299	ENSMUSG00000039542.16	ENCODEMT000306299	Ncam1	ENCODEMT000306299	Known	NIC	None	0.30000001192092896	None	None	None	None
m54284U_191212_053548/109642496/ccs	PacBio_Hippocampus_Rep1	mm10_ERCC_SIRV	chr15	83122741	83115852	-	7	1884	43931	113214	ENSMUSG00000018040.9	ENSMUST00000018184.9	Rrp7a	Rrp7a-201	Known	Known	None	0.20000000298023224	None	None	None	None
m54284U_191213_120042/94897716/ccs	PacBio_Hippocampus_Rep2	mm10_ERCC_SIRV	chrX	160138427	160122222	-	11	2849	53704	139161	ENSMUSG00000031299.10	ENSMUST00000033662.8	Pdha1	Pdha1-201	Known	Known	None	0.20000000298023224	None	None	None	None
m54284U_191107_221739/78907305/ccs	PacBio_Cortex_Rep1	mm10_ERCC_SIRV	chr3	108044867	108040409	-	7	1448	9286	306585	ENSMUSG00000027890.17	ENCODEMT000306585	Gstm4	ENCODEMT000306585	Known	ISM	Suffix	0.20000000298023224	None	None	None	None
m54284U_191212_053548/118491523/ccs	PacBio_Hippocampus_Rep1	mm10_ERCC_SIRV	chr11	59450024	59407142	-	5	1913	33110	86794	ENSMUSG00000009894.15	ENSMUST00000010038.9	Snap47	Snap47-201	Known	Known	None	0.25	None	None	None	None
m54284U_191213_120042/45810823/ccs	PacBio_Hippocampus_Rep2	mm10_ERCC_SIRV	chr1	93420265	93405971	-	12	3940	1675	306448	ENSMUSG00000034088.15	ENCODEMT000306448	Hdlbp	ENCODEMT000306448	Known	ISM	Suffix	0.6000000238418579	None	None	None	None
m54284U_191212_053548/155714761/ccs	PacBio_Hippocampus_Rep1	mm10_ERCC_SIRV	chr13	99516490	99434168	-	5	2102	39781	301666	ENSMUSG00000052727.6	ENCODEMT000301666	Map1b	ENCODEMT000301666	Known	ISM	Prefix	0.699999988079071	None	None	None	None
m54284U_191212_053548/113378530/ccs	PacBio_Hippocampus_Rep1	mm10_ERCC_SIRV	chr15	83122740	83115852	-	7	1883	43931	113214	ENSMUSG00000018040.9	ENSMUST00000018184.9	Rrp7a	Rrp7a-201	Known	Known	None	0.20000000298023224	None	None	None	None
m54284U_191213_120042/72288115/ccs	PacBio_Hippocampus_Rep2	mm10_ERCC_SIRV	chr17	45573260	45567777	-	11	2507	47612	124328	ENSMUSG00000023944.14	ENSMUST00000024739.13	Hsp90ab1	Hsp90ab1-201	Known	Known	None	0.15000000596046448	None	None	None	None
m54284U_191213_120042/47515655/ccs	PacBio_Hippocampus_Rep2	mm10_ERCC_SIRV	chr19	55316030	55298385	-	10	2030	51120	306243	ENSMUSG00000024982.10	ENCODEMT000306243	Zdhhc6	ENCODEMT000306243	Known	NIC	None	0.3499999940395355	None	None	None	None
m54284U_191107_221739/79954735/ccs	PacBio_Cortex_Rep1	mm10_ERCC_SIRV	chr3	108044874	108040410	-	8	1685	9286	24288	ENSMUSG00000027890.17	ENSMUST00000029489.14	Gstm4	Gstm4-201	Known	Known	None	0.20000000298023224	None	None	None	None
m54284U_191213_120042/15468040/ccs	PacBio_Hippocampus_Rep2	mm10_ERCC_SIRV	chr9	49569900	49517278	-	16	2372	27731	306151	ENSMUSG00000039542.16	ENCODEMT000306151	Ncam1	ENCODEMT000306151	Known	NIC	None	0.30000001192092896	None	None	None	None
m54284U_191212_053548/91817082/ccs	PacBio_Hippocampus_Rep1	mm10_ERCC_SIRV	chr7	46710661	46686108	-	12	4709	21440	56101	ENSMUSG00000006763.14	ENSMUST00000143082.3	Saal1	Saal1-201	Known	Known	None	1.0	None	None	None	None
m54284U_191107_221739/40895211/ccs	PacBio_Cortex_Rep1	mm10_ERCC_SIRV	chr5	74195342	74199472	+	4	1747	14318	37364	ENSMUSG00000049907.8	ENSMUST00000051937.8	Rasl11b	Rasl11b-201	Known	Known	None	0.4000000059604645	None	None	None	None
m54284U_191213_120042/95815895/ccs	PacBio_Hippocampus_Rep2	mm10_ERCC_SIRV	chrX	160138395	160122222	-	11	2817	53704	139161	ENSMUSG00000031299.10	ENSMUST00000033662.8	Pdha1	Pdha1-201	Known	Known	None	0.20000000298023224	None	None	None	None
m54284U_191212_053548/118491631/ccs	PacBio_Hippocampus_Rep1	mm10_ERCC_SIRV	chr11	59449994	59407142	-	5	1883	33110	86794	ENSMUSG00000009894.15	ENSMUST00000010038.9	Snap47	Snap47-201	Known	Known	None	0.25	None	None	None	None
m54284U_191212_053548/115999866/ccs	PacBio_Hippocampus_Rep1	mm10_ERCC_SIRV	chr15	83122741	83115852	-	7	1884	43931	113214	ENSMUSG00000018040.9	ENSMUST00000018184.9	Rrp7a	Rrp7a-201	Known	Known	None	0.20000000298023224	None	None	None	None
m54284U_191212_053548/29885581/ccs	PacBio_Hippocampus_Rep1	mm10_ERCC_SIRV	chr1	93413717	93405963	-	6	2980	1675	306472	ENSMUSG00000034088.15	ENCODEMT000306472	Hdlbp	ENCODEMT000306472	Known	ISM	Suffix	0.6000000238418579	None	None	None	None
m54284U_191107_221739/91227768/ccs	PacBio_Cortex_Rep1	mm10_ERCC_SIRV	chr3	108044850	108040410	-	8	1661	9286	24288	ENSMUSG00000027890.17	ENSMUST00000029489.14	Gstm4	Gstm4-201	Known	Known	None	0.20000000298023224	None	None	None	None
m54284U_191213_120042/142148670/ccs	PacBio_Hippocampus_Rep2	mm10_ERCC_SIRV	chr19	55316024	55298385	-	11	2076	51120	134116	ENSMUSG00000024982.10	ENSMUST00000224897.1	Zdhhc6	Zdhhc6-207	Known	Known	None	0.3499999940395355	None	None	None	None
m54284U_191213_120042/30213650/ccs	PacBio_Hippocampus_Rep2	mm10_ERCC_SIRV	chr6	91473466	91464278	-	3	1286	18157	47574	ENSMUSG00000034203.8	ENSMUST00000040835.8	Chchd4	Chchd4-201	Known	Known	None	0.15000000596046448	None	None	None	None
m54284U_191212_053548/107807144/ccs	PacBio_Hippocampus_Rep1	mm10_ERCC_SIRV	chr7	46710657	46686108	-	12	4676	21440	56101	ENSMUSG00000006763.14	ENSMUST00000143082.3	Saal1	Saal1-201	Known	Known	None	1.0	None	None	None	None
m54284U_191212_053548/134153964/ccs	PacBio_Hippocampus_Rep1	mm10_ERCC_SIRV	chr1	93407931	93405974	-	1	1918	1675	306445	ENSMUSG00000034088.15	ENCODEMT000306445	Hdlbp	ENCODEMT000306445	Known	ISM	None	0.6000000238418579	None	None	None	None
m54284U_191213_120042/18418366/ccs	PacBio_Hippocampus_Rep2	mm10_ERCC_SIRV	chr9	49569900	49517278	-	16	2372	27731	306151	ENSMUSG00000039542.16	ENCODEMT000306151	Ncam1	ENCODEMT000306151	Known	NIC	None	0.30000001192092896	None	None	None	None
m54284U_191213_120042/72352374/ccs	PacBio_Hippocampus_Rep2	mm10_ERCC_SIRV	chr17	45573268	45567777	-	11	2515	47612	124328	ENSMUSG00000023944.14	ENSMUST00000024739.13	Hsp90ab1	Hsp90ab1-201	Known	Known	None	0.15000000596046448	None	None	None	None
m54284U_191212_053548/119081174/ccs	PacBio_Hippocampus_Rep1	mm10_ERCC_SIRV	chr15	83122750	83115852	-	7	1893	43931	113214	ENSMUSG00000018040.9	ENSMUST00000018184.9	Rrp7a	Rrp7a-201	Known	Known	None	0.20000000298023224	None	None	None	None
m54284U_191107_221739/101190267/ccs	PacBio_Cortex_Rep1	mm10_ERCC_SIRV	chr3	108044862	108040410	-	8	1673	9286	24288	ENSMUSG00000027890.17	ENSMUST00000029489.14	Gstm4	Gstm4-201	Known	Known	None	0.20000000298023224	None	None	None	None
m54284U_191107_221739/66454907/ccs	PacBio_Cortex_Rep1	mm10_ERCC_SIRV	chr5	74195346	74199468	+	4	1739	14318	37364	ENSMUSG00000049907.8	ENSMUST00000051937.8	Rasl11b	Rasl11b-201	Known	Known	None	0.44999998807907104	None	None	None	None
m54284U_191212_053548/119081524/ccs	PacBio_Hippocampus_Rep1	mm10_ERCC_SIRV	chr11	59450021	59407142	-	5	1910	33110	86794	ENSMUSG00000009894.15	ENSMUST00000010038.9	Snap47	Snap47-201	Known	Known	None	0.25	None	None	None	None
m54284U_191212_053548/100141548/ccs	PacBio_Hippocampus_Rep1	mm10_ERCC_SIRV	chr19	55316000	55298386	-	11	2051	51120	134116	ENSMUSG00000024982.10	ENSMUST00000224897.1	Zdhhc6	Zdhhc6-207	Known	Known	None	0.30000001192092896	None	None	None	None
m54284U_191213_120042/96339279/ccs	PacBio_Hippocampus_Rep2	mm10_ERCC_SIRV	chrX	160138331	160122216	-	11	2747	53704	302868	ENSMUSG00000031299.10	ENCODEMT000302868	Pdha1	ENCODEMT000302868	Known	NIC	None	0.20000000298023224	None	None	None	None
m54284U_191212_053548/155715506/ccs	PacBio_Hippocampus_Rep1	mm10_ERCC_SIRV	chr13	99516491	99434168	-	5	2103	39781	301666	ENSMUSG00000052727.6	ENCODEMT000301666	Map1b	ENCODEMT000301666	Known	ISM	Prefix	0.699999988079071	None	None	None	None
m54284U_191213_120042/64225938/ccs	PacBio_Hippocampus_Rep2	mm10_ERCC_SIRV	chr7	46710662	46686108	-	12	4710	21440	56101	ENSMUSG00000006763.14	ENSMUST00000143082.3	Saal1	Saal1-201	Known	Known	None	1.0	None	None	None	None
m54284U_191213_120042/23593465/ccs	PacBio_Hippocampus_Rep2	mm10_ERCC_SIRV	chr9	49569900	49517278	-	17	2402	27731	306135	ENSMUSG00000039542.16	ENCODEMT000306135	Ncam1	ENCODEMT000306135	Known	NIC	None	0.30000001192092896	None	None	None	None
m54284U_191107_221739/110953709/ccs	PacBio_Cortex_Rep1	mm10_ERCC_SIRV	chr3	108044843	108040410	-	8	1654	9286	24288	ENSMUSG00000027890.17	ENSMUST00000029489.14	Gstm4	Gstm4-201	Known	Known	None	0.20000000298023224	None	None	None	None
m54284U_191212_053548/126223614/ccs	PacBio_Hippocampus_Rep1	mm10_ERCC_SIRV	chr15	83122751	83115852	-	7	1894	43931	113214	ENSMUSG00000018040.9	ENSMUST00000018184.9	Rrp7a	Rrp7a-201	Known	Known	None	0.20000000298023224	None	None	None	None
m54284U_191213_120042/143395095/ccs	PacBio_Hippocampus_Rep2	mm10_ERCC_SIRV	chr19	55315953	55298387	-	11	2003	51120	134116	ENSMUSG00000024982.10	ENSMUST00000224897.1	Zdhhc6	Zdhhc6-207	Known	Known	None	0.30000001192092896	None	None	None	None
m54284U_191212_053548/178129520/ccs	PacBio_Hippocampus_Rep1	mm10_ERCC_SIRV	chr1	93410286	93405972	-	4	3877	1675	306453	ENSMUSG00000034088.15	ENCODEMT000306453	Hdlbp	ENCODEMT000306453	Known	ISM	Suffix	0.6000000238418579	None	None	None	None
m54284U_191212_053548/119210391/ccs	PacBio_Hippocampus_Rep1	mm10_ERCC_SIRV	chr11	59450013	59407142	-	5	1902	33110	86794	ENSMUSG00000009894.15	ENSMUST00000010038.9	Snap47	Snap47-201	Known	Known	None	0.25	None	None	None	None
m54284U_191109_043049/33293518/ccs	PacBio_Cortex_Rep2	mm10_ERCC_SIRV	chr5	74195346	74199472	+	4	1743	14318	37364	ENSMUSG00000049907.8	ENSMUST00000051937.8	Rasl11b	Rasl11b-201	Known	Known	None	0.4000000059604645	None	None	None	None
m54284U_191213_120042/72419644/ccs	PacBio_Hippocampus_Rep2	mm10_ERCC_SIRV	chr17	45573268	45567777	-	11	2515	47612	124328	ENSMUSG00000023944.14	ENSMUST00000024739.13	Hsp90ab1	Hsp90ab1-201	Known	Known	None	0.15000000596046448	None	None	None	None
m54284U_191107_221739/121767018/ccs	PacBio_Cortex_Rep1	mm10_ERCC_SIRV	chr3	108044867	108040410	-	8	1470	9286	24289	ENSMUSG00000027890.17	ENSMUST00000178808.7	Gstm4	Gstm4-203	Known	Known	None	0.20000000298023224	None	None	None	None
m54284U_191107_221739/150932156/ccs	PacBio_Cortex_Rep1	mm10_ERCC_SIRV	chr7	46710660	46686109	-	12	4707	21440	56101	ENSMUSG00000006763.14	ENSMUST00000143082.3	Saal1	Saal1-201	Known	Known	None	0.949999988079071	None	None	None	None
m54284U_191213_120042/42337539/ccs	PacBio_Hippocampus_Rep2	mm10_ERCC_SIRV	chr6	91473514	91464278	-	3	1334	18157	47574	ENSMUSG00000034203.8	ENSMUST00000040835.8	Chchd4	Chchd4-201	Known	Known	None	0.15000000596046448	None	None	None	None
m54284U_191212_053548/129043247/ccs	PacBio_Hippocampus_Rep1	mm10_ERCC_SIRV	chr15	83122741	83115852	-	7	1884	43931	113214	ENSMUSG00000018040.9	ENSMUST00000018184.9	Rrp7a	Rrp7a-201	Known	Known	None	0.20000000298023224	None	None	None	None
m54284U_191213_120042/24839128/ccs	PacBio_Hippocampus_Rep2	mm10_ERCC_SIRV	chr9	49569900	49517278	-	15	2360	27731	306134	ENSMUSG00000039542.16	ENCODEMT000306134	Ncam1	ENCODEMT000306134	Known	NIC	None	0.30000001192092896	None	None	None	None
m54284U_191213_120042/96601580/ccs	PacBio_Hippocampus_Rep2	mm10_ERCC_SIRV	chrX	160138399	160122222	-	11	2821	53704	139161	ENSMUSG00000031299.10	ENSMUST00000033662.8	Pdha1	Pdha1-201	Known	Known	None	0.20000000298023224	None	None	None	None
m54284U_191212_053548/138806358/ccs	PacBio_Hippocampus_Rep1	mm10_ERCC_SIRV	chr19	55316014	55298405	-	11	2046	51120	134116	ENSMUSG00000024982.10	ENSMUST00000224897.1	Zdhhc6	Zdhhc6-207	Known	Known	None	0.4000000059604645	None	None	None	None
m54284U_191109_043049/106694044/ccs	PacBio_Cortex_Rep2	mm10_ERCC_SIRV	chr1	93420292	93405974	-	12	3964	1675	306448	ENSMUSG00000034088.15	ENCODEMT000306448	Hdlbp	ENCODEMT000306448	Known	ISM	Suffix	0.6000000238418579	None	None	None	None
m54284U_191107_221739/123536710/ccs	PacBio_Cortex_Rep1	mm10_ERCC_SIRV	chr3	108044817	108040410	-	8	1628	9286	24288	ENSMUSG00000027890.17	ENSMUST00000029489.14	Gstm4	Gstm4-201	Known	Known	None	0.20000000298023224	None	None	None	None
m54284U_191212_053548/139002521/ccs	PacBio_Hippocampus_Rep1	mm10_ERCC_SIRV	chr15	83122750	83115852	-	7	1893	43931	113214	ENSMUSG00000018040.9	ENSMUST00000018184.9	Rrp7a	Rrp7a-201	Known	Known	None	0.20000000298023224	None	None	None	None
m54284U_191212_053548/119408017/ccs	PacBio_Hippocampus_Rep1	mm10_ERCC_SIRV	chr11	59450009	59407142	-	5	1898	33110	86794	ENSMUSG00000009894.15	ENSMUST00000010038.9	Snap47	Snap47-201	Known	Known	None	0.25	None	None	None	None
m54284U_191107_221739/118294514/ccs	PacBio_Cortex_Rep1	mm10_ERCC_SIRV	chr7	46710605	46686110	-	12	4651	21440	56101	ENSMUSG00000006763.14	ENSMUST00000143082.3	Saal1	Saal1-201	Known	Known	None	0.8999999761581421	None	None	None	None
m54284U_191212_053548/10354894/ccs	PacBio_Hippocampus_Rep1	mm10_ERCC_SIRV	chr19	55316000	55298408	-	11	2145	51120	134117	ENSMUSG00000024982.10	ENSMUST00000076891.6	Zdhhc6	Zdhhc6-201	Known	Known	None	0.4000000059604645	None	None	None	None
m54284U_191213_120042/27787877/ccs	PacBio_Hippocampus_Rep2	mm10_ERCC_SIRV	chr9	49569900	49517278	-	17	2405	27731	306133	ENSMUSG00000039542.16	ENCODEMT000306133	Ncam1	ENCODEMT000306133	Known	NIC	None	0.30000001192092896	None	None	None	None
m54284U_191212_053548/155779822/ccs	PacBio_Hippocampus_Rep1	mm10_ERCC_SIRV	chr13	99516492	99434168	-	5	2104	39781	301666	ENSMUSG00000052727.6	ENCODEMT000301666	Map1b	ENCODEMT000301666	Known	ISM	Prefix	0.699999988079071	None	None	None	None
m54284U_191109_043049/165478960/ccs	PacBio_Cortex_Rep2	mm10_ERCC_SIRV	chr5	74195346	74199468	+	4	1739	14318	37364	ENSMUSG00000049907.8	ENSMUST00000051937.8	Rasl11b	Rasl11b-201	Known	Known	None	0.44999998807907104	None	None	None	None
m54284U_191107_221739/130877868/ccs	PacBio_Cortex_Rep1	mm10_ERCC_SIRV	chr3	108044840	108040410	-	8	1651	9286	24288	ENSMUSG00000027890.17	ENSMUST00000029489.14	Gstm4	Gstm4-201	Known	Known	None	0.20000000298023224	None	None	None	None
m54284U_191213_120042/72549550/ccs	PacBio_Hippocampus_Rep2	mm10_ERCC_SIRV	chr17	45573271	45567777	-	11	2518	47612	124328	ENSMUSG00000023944.14	ENSMUST00000024739.13	Hsp90ab1	Hsp90ab1-201	Known	Known	None	0.15000000596046448	None	None	None	None
m54284U_191213_120042/97191248/ccs	PacBio_Hippocampus_Rep2	mm10_ERCC_SIRV	chrX	160138394	160122222	-	11	2816	53704	139161	ENSMUSG00000031299.10	ENSMUST00000033662.8	Pdha1	Pdha1-201	Known	Known	None	0.20000000298023224	None	None	None	None
m54284U_191212_053548/140181569/ccs	PacBio_Hippocampus_Rep1	mm10_ERCC_SIRV	chr15	83122741	83115852	-	7	1884	43931	113214	ENSMUSG00000018040.9	ENSMUST00000018184.9	Rrp7a	Rrp7a-201	Known	Known	None	0.20000000298023224	None	None	None	None
m54284U_191107_221739/132120981/ccs	PacBio_Cortex_Rep1	mm10_ERCC_SIRV	chr3	108045029	108040410	-	8	1484	9286	306595	ENSMUSG00000027890.17	ENCODEMT000306595	Gstm4	ENCODEMT000306595	Known	NNC	None	0.20000000298023224	None	None	None	None
m54284U_191212_053548/170656580/ccs	PacBio_Hippocampus_Rep1	mm10_ERCC_SIRV	chr19	55316030	55298605	-	11	1862	51120	134116	ENSMUSG00000024982.10	ENSMUST00000224897.1	Zdhhc6	Zdhhc6-207	Known	Known	None	0.15000000596046448	None	None	None	None
m54284U_191212_053548/90769876/ccs	PacBio_Hippocampus_Rep1	mm10_ERCC_SIRV	chr1	93415001	93405975	-	8	3220	1675	306449	ENSMUSG00000034088.15	ENCODEMT000306449	Hdlbp	ENCODEMT000306449	Known	ISM	Suffix	0.6000000238418579	None	None	None	None
m54284U_191107_221739/179111811/ccs	PacBio_Cortex_Rep1	mm10_ERCC_SIRV	chr7	46710651	46686110	-	12	4697	21440	56101	ENSMUSG00000006763.14	ENSMUST00000143082.3	Saal1	Saal1-201	Known	Known	None	0.8999999761581421	None	None	None	None
m54284U_191212_053548/119735314/ccs	PacBio_Hippocampus_Rep1	mm10_ERCC_SIRV	chr11	59450013	59407142	-	5	1902	33110	86794	ENSMUSG00000009894.15	ENSMUST00000010038.9	Snap47	Snap47-201	Known	Known	None	0.25	None	None	None	None
m54284U_191213_120042/28901928/ccs	PacBio_Hippocampus_Rep2	mm10_ERCC_SIRV	chr9	49569900	49517278	-	16	2372	27731	306151	ENSMUSG00000039542.16	ENCODEMT000306151	Ncam1	ENCODEMT000306151	Known	NIC	None	0.30000001192092896	None	None	None	None
m54284U_191213_120042/50529084/ccs	PacBio_Hippocampus_Rep2	mm10_ERCC_SIRV	chr6	91473416	91464278	-	3	1236	18157	47574	ENSMUSG00000034203.8	ENSMUST00000040835.8	Chchd4	Chchd4-201	Known	Known	None	0.15000000596046448	None	None	None	None
m54284U_191212_053548/142542061/ccs	PacBio_Hippocampus_Rep1	mm10_ERCC_SIRV	chr15	83122739	83115852	-	7	1882	43931	113214	ENSMUSG00000018040.9	ENSMUST00000018184.9	Rrp7a	Rrp7a-201	Known	Known	None	0.20000000298023224	None	None	None	None
m54284U_191213_120042/19465389/ccs	PacBio_Hippocampus_Rep2	mm10_ERCC_SIRV	chr19	55316005	55298640	-	11	1802	51120	134116	ENSMUSG00000024982.10	ENSMUST00000224897.1	Zdhhc6	Zdhhc6-207	Known	Known	None	0.3499999940395355	None	None	None	None
m54284U_191107_221739/143328405/ccs	PacBio_Cortex_Rep1	mm10_ERCC_SIRV	chr3	108044850	108040410	-	8	1661	9286	24288	ENSMUSG00000027890.17	ENSMUST00000029489.14	Gstm4	Gstm4-201	Known	Known	None	0.20000000298023224	None	None	None	None
m54284U_191213_120042/6489229/ccs	PacBio_Hippocampus_Rep2	mm10_ERCC_SIRV	chr1	93478807	93405969	-	28	6208	1675	4161	ENSMUSG00000034088.15	ENSMUST00000170883.7	Hdlbp	Hdlbp-202	Known	Known	None	0.550000011920929	None	None	None	None
m54284U_191107_221739/61866279/ccs	PacBio_Cortex_Rep1	mm10_ERCC_SIRV	chr5	74195354	74199469	+	4	1732	14318	37364	ENSMUSG00000049907.8	ENSMUST00000051937.8	Rasl11b	Rasl11b-201	Known	Known	None	0.44999998807907104	None	None	None	None
m54284U_191213_120042/98567631/ccs	PacBio_Hippocampus_Rep2	mm10_ERCC_SIRV	chrX	160138380	160122222	-	11	2802	53704	139161	ENSMUSG00000031299.10	ENSMUST00000033662.8	Pdha1	Pdha1-201	Known	Known	None	0.20000000298023224	None	None	None	None
m54284U_191213_120042/73599477/ccs	PacBio_Hippocampus_Rep2	mm10_ERCC_SIRV	chr17	45573270	45567777	-	11	2517	47612	124328	ENSMUSG00000023944.14	ENSMUST00000024739.13	Hsp90ab1	Hsp90ab1-201	Known	Known	None	0.15000000596046448	None	None	None	None
m54284U_191212_053548/119736364/ccs	PacBio_Hippocampus_Rep1	mm10_ERCC_SIRV	chr11	59450021	59407142	-	5	1910	33110	86794	ENSMUSG00000009894.15	ENSMUST00000010038.9	Snap47	Snap47-201	Known	Known	None	0.25	None	None	None	None
m54284U_191213_120042/31982127/ccs	PacBio_Hippocampus_Rep2	mm10_ERCC_SIRV	chr9	49569900	49517278	-	16	2387	27731	306140	ENSMUSG00000039542.16	ENCODEMT000306140	Ncam1	ENCODEMT000306140	Known	NIC	None	0.30000001192092896	None	None	None	None
m54284U_191109_043049/52169196/ccs	PacBio_Cortex_Rep2	mm10_ERCC_SIRV	chr7	46710660	46686110	-	12	4706	21440	56101	ENSMUSG00000006763.14	ENSMUST00000143082.3	Saal1	Saal1-201	Known	Known	None	0.8999999761581421	None	None	None	None
m54284U_191212_053548/143393007/ccs	PacBio_Hippocampus_Rep1	mm10_ERCC_SIRV	chr15	83122749	83115851	-	7	1890	43931	305034	ENSMUSG00000018040.9	ENCODEMT000305034	Rrp7a	ENCODEMT000305034	Known	NNC	None	0.20000000298023224	None	None	None	None
m54284U_191107_221739/157354373/ccs	PacBio_Cortex_Rep1	mm10_ERCC_SIRV	chr3	108044864	108040410	-	8	1675	9286	24288	ENSMUSG00000027890.17	ENSMUST00000029489.14	Gstm4	Gstm4-201	Known	Known	None	0.20000000298023224	None	None	None	None
m54284U_191212_053548/156106863/ccs	PacBio_Hippocampus_Rep1	mm10_ERCC_SIRV	chr13	99516488	99434168	-	5	2100	39781	301666	ENSMUSG00000052727.6	ENCODEMT000301666	Map1b	ENCODEMT000301666	Known	ISM	Prefix	0.699999988079071	None	None	None	None
m54284U_191107_221739/135334019/ccs	PacBio_Cortex_Rep1	mm10_ERCC_SIRV	chr1	93478502	93405969	-	27	6214	1675	306497	ENSMUSG00000034088.15	ENCODEMT000306497	Hdlbp	ENCODEMT000306497	Known	NNC	None	0.6000000238418579	None	None	None	None
m54284U_191109_043049/51118927/ccs	PacBio_Cortex_Rep2	mm10_ERCC_SIRV	chr19	55316026	55299680	-	10	4452	51120	306596	ENSMUSG00000024982.10	ENCODEMT000306596	Zdhhc6	ENCODEMT000306596	Known	ISM	Prefix	0.44999998807907104	None	None	None	None
m54284U_191107_221739/175964303/ccs	PacBio_Cortex_Rep1	mm10_ERCC_SIRV	chr3	108044886	108040410	-	8	1697	9286	24288	ENSMUSG00000027890.17	ENSMUST00000029489.14	Gstm4	Gstm4-201	Known	Known	None	0.20000000298023224	None	None	None	None
m54284U_191213_120042/96929799/ccs	PacBio_Hippocampus_Rep2	mm10_ERCC_SIRV	chr5	74195360	74199467	+	4	1715	14318	37364	ENSMUSG00000049907.8	ENSMUST00000051937.8	Rasl11b	Rasl11b-201	Known	Known	None	0.4000000059604645	None	None	None	None
m54284U_191213_120042/157615452/ccs	PacBio_Hippocampus_Rep2	mm10_ERCC_SIRV	chr1	93478771	93405970	-	28	6171	1675	4161	ENSMUSG00000034088.15	ENSMUST00000170883.7	Hdlbp	Hdlbp-202	Known	Known	None	0.6000000238418579	None	None	None	None
m54284U_191212_053548/146737108/ccs	PacBio_Hippocampus_Rep1	mm10_ERCC_SIRV	chr15	83122741	83115852	-	7	1884	43931	113214	ENSMUSG00000018040.9	ENSMUST00000018184.9	Rrp7a	Rrp7a-201	Known	Known	None	0.20000000298023224	None	None	None	None
m54284U_191213_120042/100403735/ccs	PacBio_Hippocampus_Rep2	mm10_ERCC_SIRV	chrX	160138404	160122222	-	11	2826	53704	139161	ENSMUSG00000031299.10	ENSMUST00000033662.8	Pdha1	Pdha1-201	Known	Known	None	0.20000000298023224	None	None	None	None
m54284U_191213_120042/33229093/ccs	PacBio_Hippocampus_Rep2	mm10_ERCC_SIRV	chr9	49569896	49517278	-	16	2356	27731	306140	ENSMUSG00000039542.16	ENCODEMT000306140	Ncam1	ENCODEMT000306140	Known	NIC	None	0.30000001192092896	None	None	None	None
m54284U_191212_053548/119865985/ccs	PacBio_Hippocampus_Rep1	mm10_ERCC_SIRV	chr11	59449975	59407142	-	5	1864	33110	86794	ENSMUSG00000009894.15	ENSMUST00000010038.9	Snap47	Snap47-201	Known	Known	None	0.25	None	None	None	None
m54284U_191213_120042/52627492/ccs	PacBio_Hippocampus_Rep2	mm10_ERCC_SIRV	chr6	91473534	91464278	-	3	1347	18157	47574	ENSMUSG00000034203.8	ENSMUST00000040835.8	Chchd4	Chchd4-201	Known	Known	None	0.15000000596046448	None	None	None	None
m54284U_191109_043049/158991566/ccs	PacBio_Cortex_Rep2	mm10_ERCC_SIRV	chr7	46710660	46686110	-	12	4706	21440	56101	ENSMUSG00000006763.14	ENSMUST00000143082.3	Saal1	Saal1-201	Known	Known	None	0.8999999761581421	None	None	None	None
m54284U_191213_120042/74319545/ccs	PacBio_Hippocampus_Rep2	mm10_ERCC_SIRV	chr17	45573253	45567777	-	11	2500	47612	124328	ENSMUSG00000023944.14	ENSMUST00000024739.13	Hsp90ab1	Hsp90ab1-201	Known	Known	None	0.15000000596046448	None	None	None	None
m54284U_191213_120042/6357170/ccs	PacBio_Hippocampus_Rep2	mm10_ERCC_SIRV	chr19	55316022	55300802	-	10	3326	51120	306596	ENSMUSG00000024982.10	ENCODEMT000306596	Zdhhc6	ENCODEMT000306596	Known	ISM	Prefix	1.0	None	None	None	None
m54284U_191212_053548/54790860/ccs	PacBio_Hippocampus_Rep1	mm10_ERCC_SIRV	chr1	93407620	93405987	-	1	1594	1675	306445	ENSMUSG00000034088.15	ENCODEMT000306445	Hdlbp	ENCODEMT000306445	Known	ISM	None	0.44999998807907104	None	None	None	None
m54284U_191107_221739/176490875/ccs	PacBio_Cortex_Rep1	mm10_ERCC_SIRV	chr3	108044837	108040410	-	8	1648	9286	24288	ENSMUSG00000027890.17	ENSMUST00000029489.14	Gstm4	Gstm4-201	Known	Known	None	0.20000000298023224	None	None	None	None
m54284U_191212_053548/148767890/ccs	PacBio_Hippocampus_Rep1	mm10_ERCC_SIRV	chr15	83122735	83115852	-	7	1878	43931	113214	ENSMUSG00000018040.9	ENSMUST00000018184.9	Rrp7a	Rrp7a-201	Known	Known	None	0.20000000298023224	None	None	None	None
m54284U_191107_221739/1706033/ccs	PacBio_Cortex_Rep1	mm10_ERCC_SIRV	chr1	93406937	93405997	-	1	901	1675	306445	ENSMUSG00000034088.15	ENCODEMT000306445	Hdlbp	ENCODEMT000306445	Known	ISM	None	0.30000001192092896	None	None	None	None
m54284U_191213_120042/34933420/ccs	PacBio_Hippocampus_Rep2	mm10_ERCC_SIRV	chr9	49569900	49517278	-	16	2372	27731	306151	ENSMUSG00000039542.16	ENCODEMT000306151	Ncam1	ENCODEMT000306151	Known	NIC	None	0.30000001192092896	None	None	None	None
m54284U_191107_221739/21235668/ccs	PacBio_Cortex_Rep1	mm10_ERCC_SIRV	chr19	55316026	55300803	-	10	3339	51120	306596	ENSMUSG00000024982.10	ENCODEMT000306596	Zdhhc6	ENCODEMT000306596	Known	ISM	Prefix	1.0	None	None	None	None
m54284U_191107_221739/48171668/ccs	PacBio_Cortex_Rep1	mm10_ERCC_SIRV	chr5	74195361	74199472	+	4	1728	14318	37364	ENSMUSG00000049907.8	ENSMUST00000051937.8	Rasl11b	Rasl11b-201	Known	Known	None	0.4000000059604645	None	None	None	None
m54284U_191212_053548/119999112/ccs	PacBio_Hippocampus_Rep1	mm10_ERCC_SIRV	chr11	59449970	59407142	-	5	1859	33110	86794	ENSMUSG00000009894.15	ENSMUST00000010038.9	Snap47	Snap47-201	Known	Known	None	0.25	None	None	None	None
m54284U_191107_221739/180027541/ccs	PacBio_Cortex_Rep1	mm10_ERCC_SIRV	chr3	108044860	108040410	-	8	1671	9286	24288	ENSMUSG00000027890.17	ENSMUST00000029489.14	Gstm4	Gstm4-201	Known	Known	None	0.20000000298023224	None	None	None	None
m54284U_191212_053548/156239026/ccs	PacBio_Hippocampus_Rep1	mm10_ERCC_SIRV	chr13	99516491	99434168	-	5	2103	39781	301666	ENSMUSG00000052727.6	ENCODEMT000301666	Map1b	ENCODEMT000301666	Known	ISM	Prefix	0.699999988079071	None	None	None	None
m54284U_191213_120042/100730602/ccs	PacBio_Hippocampus_Rep2	mm10_ERCC_SIRV	chrX	160138351	160122222	-	11	2773	53704	139161	ENSMUSG00000031299.10	ENSMUST00000033662.8	Pdha1	Pdha1-201	Known	Known	None	0.20000000298023224	None	None	None	None
m54284U_191212_053548/150208968/ccs	PacBio_Hippocampus_Rep1	mm10_ERCC_SIRV	chr15	83122750	83115852	-	7	1893	43931	113214	ENSMUSG00000018040.9	ENSMUST00000018184.9	Rrp7a	Rrp7a-201	Known	Known	None	0.20000000298023224	None	None	None	None
m54284U_191212_053548/37421565/ccs	PacBio_Hippocampus_Rep1	mm10_ERCC_SIRV	chr1	93478275	93406047	-	28	6146	1675	306452	ENSMUSG00000034088.15	ENCODEMT000306452	Hdlbp	ENCODEMT000306452	Known	NIC	None	0.30000001192092896	None	None	None	None
m54284U_191212_053548/131992332/ccs	PacBio_Hippocampus_Rep1	mm10_ERCC_SIRV	chr7	46689886	46686110	-	2	3430	21440	306597	ENSMUSG00000006763.14	ENCODEMT000306597	Saal1	ENCODEMT000306597	Known	ISM	Suffix	0.8999999761581421	None	None	None	None
m54284U_191213_120042/74383617/ccs	PacBio_Hippocampus_Rep2	mm10_ERCC_SIRV	chr17	45573268	45567777	-	11	2515	47612	124328	ENSMUSG00000023944.14	ENSMUST00000024739.13	Hsp90ab1	Hsp90ab1-201	Known	Known	None	0.15000000596046448	None	None	None	None
m54284U_191109_043049/54462483/ccs	PacBio_Cortex_Rep2	mm10_ERCC_SIRV	chr19	55316005	55300803	-	10	3308	51120	306596	ENSMUSG00000024982.10	ENCODEMT000306596	Zdhhc6	ENCODEMT000306596	Known	ISM	Prefix	1.0	None	None	None	None
m54284U_191213_120042/40372680/ccs	PacBio_Hippocampus_Rep2	mm10_ERCC_SIRV	chr9	49569900	49517278	-	16	2372	27731	306151	ENSMUSG00000039542.16	ENCODEMT000306151	Ncam1	ENCODEMT000306151	Known	NIC	None	0.30000001192092896	None	None	None	None
m54284U_191109_043049/5440901/ccs	PacBio_Cortex_Rep2	mm10_ERCC_SIRV	chr3	108045042	108040410	-	8	1497	9286	306595	ENSMUSG00000027890.17	ENCODEMT000306595	Gstm4	ENCODEMT000306595	Known	NNC	None	0.20000000298023224	None	None	None	None
m54284U_191107_221739/95750164/ccs	PacBio_Cortex_Rep1	mm10_ERCC_SIRV	chr1	93478348	93407765	-	28	4488	1675	306452	ENSMUSG00000034088.15	ENCODEMT000306452	Hdlbp	ENCODEMT000306452	Known	NIC	None	0.15000000596046448	None	None	None	None
m54284U_191212_053548/155648527/ccs	PacBio_Hippocampus_Rep1	mm10_ERCC_SIRV	chr15	83122750	83115852	-	7	1893	43931	113214	ENSMUSG00000018040.9	ENSMUST00000018184.9	Rrp7a	Rrp7a-201	Known	Known	None	0.20000000298023224	None	None	None	None
m54284U_191212_053548/120194060/ccs	PacBio_Hippocampus_Rep1	mm10_ERCC_SIRV	chr11	59449986	59407142	-	5	1875	33110	86794	ENSMUSG00000009894.15	ENSMUST00000010038.9	Snap47	Snap47-201	Known	Known	None	0.25	None	None	None	None
m54284U_191213_120042/55641234/ccs	PacBio_Hippocampus_Rep2	mm10_ERCC_SIRV	chr6	91473526	91464278	-	3	1346	18157	47574	ENSMUSG00000034203.8	ENSMUST00000040835.8	Chchd4	Chchd4-201	Known	Known	None	0.15000000596046448	None	None	None	None
m54284U_191212_053548/4457603/ccs	PacBio_Hippocampus_Rep1	mm10_ERCC_SIRV	chr5	74195370	74199470	+	4	1717	14318	37364	ENSMUSG00000049907.8	ENSMUST00000051937.8	Rasl11b	Rasl11b-201	Known	Known	None	0.44999998807907104	None	None	None	None
m54284U_191109_043049/15206227/ccs	PacBio_Cortex_Rep2	mm10_ERCC_SIRV	chr3	108044818	108040410	-	8	1629	9286	24288	ENSMUSG00000027890.17	ENSMUST00000029489.14	Gstm4	Gstm4-201	Known	Known	None	0.20000000298023224	None	None	None	None
m54284U_191213_120042/100993364/ccs	PacBio_Hippocampus_Rep2	mm10_ERCC_SIRV	chrX	160138421	160122222	-	11	2843	53704	139161	ENSMUSG00000031299.10	ENSMUST00000033662.8	Pdha1	Pdha1-201	Known	Known	None	0.20000000298023224	None	None	None	None
m54284U_191109_043049/137037380/ccs	PacBio_Cortex_Rep2	mm10_ERCC_SIRV	chr19	55315985	55300803	-	10	3278	51120	306596	ENSMUSG00000024982.10	ENCODEMT000306596	Zdhhc6	ENCODEMT000306596	Known	ISM	Prefix	1.0	None	None	None	None
m54284U_191213_120042/52035585/ccs	PacBio_Hippocampus_Rep2	mm10_ERCC_SIRV	chr9	49569900	49517278	-	17	2402	27731	306135	ENSMUSG00000039542.16	ENCODEMT000306135	Ncam1	ENCODEMT000306135	Known	NIC	None	0.30000001192092896	None	None	None	None
m54284U_191213_120042/112265042/ccs	PacBio_Hippocampus_Rep2	mm10_ERCC_SIRV	chr7	46710660	46686111	-	12	4705	21440	56101	ENSMUSG00000006763.14	ENSMUST00000143082.3	Saal1	Saal1-201	Known	Known	None	0.8999999761581421	None	None	None	None
m54284U_191109_043049/48759489/ccs	PacBio_Cortex_Rep2	mm10_ERCC_SIRV	chr1	93478806	93407765	-	28	4411	1675	4161	ENSMUSG00000034088.15	ENSMUST00000170883.7	Hdlbp	Hdlbp-202	Known	Known	None	0.15000000596046448	None	None	None	None
m54284U_191213_120042/74711254/ccs	PacBio_Hippocampus_Rep2	mm10_ERCC_SIRV	chr17	45573266	45567777	-	11	2513	47612	124328	ENSMUSG00000023944.14	ENSMUST00000024739.13	Hsp90ab1	Hsp90ab1-201	Known	Known	None	0.15000000596046448	None	None	None	None
m54284U_191212_053548/158794146/ccs	PacBio_Hippocampus_Rep1	mm10_ERCC_SIRV	chr15	83122740	83115852	-	7	1883	43931	113214	ENSMUSG00000018040.9	ENSMUST00000018184.9	Rrp7a	Rrp7a-201	Known	Known	None	0.20000000298023224	None	None	None	None
m54284U_191212_053548/120850700/ccs	PacBio_Hippocampus_Rep1	mm10_ERCC_SIRV	chr11	59450010	59407142	-	5	1890	33110	86794	ENSMUSG00000009894.15	ENSMUST00000010038.9	Snap47	Snap47-201	Known	Known	None	0.25	None	None	None	None
m54284U_191109_043049/18744378/ccs	PacBio_Cortex_Rep2	mm10_ERCC_SIRV	chr3	108044850	108040410	-	8	1488	9286	24290	ENSMUSG00000027890.17	ENSMUST00000106670.1	Gstm4	Gstm4-202	Known	Known	None	0.20000000298023224	None	None	None	None
m54284U_191109_043049/22479355/ccs	PacBio_Cortex_Rep2	mm10_ERCC_SIRV	chr3	108044859	108040410	-	8	1493	9286	306598	ENSMUSG00000027890.17	ENCODEMT000306598	Gstm4	ENCODEMT000306598	Known	NNC	None	0.20000000298023224	None	None	None	None
m54284U_191107_221739/54265592/ccs	PacBio_Cortex_Rep1	mm10_ERCC_SIRV	chr5	74195385	74199464	+	4	1641	14318	37364	ENSMUSG00000049907.8	ENSMUST00000051937.8	Rasl11b	Rasl11b-201	Known	Known	None	0.44999998807907104	None	None	None	None
m54284U_191109_043049/158597402/ccs	PacBio_Cortex_Rep2	mm10_ERCC_SIRV	chr19	55316023	55300803	-	10	3326	51120	306596	ENSMUSG00000024982.10	ENCODEMT000306596	Zdhhc6	ENCODEMT000306596	Known	ISM	Prefix	1.0	None	None	None	None
m54284U_191212_053548/156239947/ccs	PacBio_Hippocampus_Rep1	mm10_ERCC_SIRV	chr13	99516500	99434168	-	5	2112	39781	301666	ENSMUSG00000052727.6	ENCODEMT000301666	Map1b	ENCODEMT000301666	Known	ISM	Prefix	0.699999988079071	None	None	None	None
m54284U_191109_043049/77858804/ccs	PacBio_Cortex_Rep2	mm10_ERCC_SIRV	chr1	93478319	93407765	-	28	4459	1675	306452	ENSMUSG00000034088.15	ENCODEMT000306452	Hdlbp	ENCODEMT000306452	Known	NIC	None	0.15000000596046448	None	None	None	None
m54284U_191213_120042/101777438/ccs	PacBio_Hippocampus_Rep2	mm10_ERCC_SIRV	chrX	160138361	160122223	-	11	2802	53704	302801	ENSMUSG00000031299.10	ENCODEMT000302801	Pdha1	ENCODEMT000302801	Known	NNC	None	0.20000000298023224	None	None	None	None
m54284U_191213_120042/54134368/ccs	PacBio_Hippocampus_Rep2	mm10_ERCC_SIRV	chr9	49569900	49517278	-	15	2357	27731	306138	ENSMUSG00000039542.16	ENCODEMT000306138	Ncam1	ENCODEMT000306138	Known	ISM	Suffix	0.30000001192092896	None	None	None	None
m54284U_191107_221739/54527619/ccs	PacBio_Cortex_Rep1	mm10_ERCC_SIRV	chr7	46710671	46686113	-	12	4714	21440	56101	ENSMUSG00000006763.14	ENSMUST00000143082.3	Saal1	Saal1-201	Known	Known	None	0.8500000238418579	None	None	None	None
m54284U_191107_221739/143788554/ccs	PacBio_Cortex_Rep1	mm10_ERCC_SIRV	chr7	46710669	46686118	-	12	4575	21440	306599	ENSMUSG00000006763.14	ENCODEMT000306599	Saal1	ENCODEMT000306599	Known	NIC	None	0.800000011920929	None	None	None	None
m54284U_191213_120042/56952543/ccs	PacBio_Hippocampus_Rep2	mm10_ERCC_SIRV	chr6	91473470	91464278	-	3	1290	18157	47574	ENSMUSG00000034203.8	ENSMUST00000040835.8	Chchd4	Chchd4-201	Known	Known	None	0.15000000596046448	None	None	None	None
m54284U_191212_053548/164104689/ccs	PacBio_Hippocampus_Rep1	mm10_ERCC_SIRV	chr15	83122741	83115852	-	7	1878	43931	113214	ENSMUSG00000018040.9	ENSMUST00000018184.9	Rrp7a	Rrp7a-201	Known	Known	None	0.20000000298023224	None	None	None	None
m54284U_191212_053548/121241604/ccs	PacBio_Hippocampus_Rep1	mm10_ERCC_SIRV	chr11	59450009	59407142	-	5	1898	33110	86794	ENSMUSG00000009894.15	ENSMUST00000010038.9	Snap47	Snap47-201	Known	Known	None	0.25	None	None	None	None
m54284U_191109_043049/83558766/ccs	PacBio_Cortex_Rep2	mm10_ERCC_SIRV	chr1	93478815	93407765	-	28	4420	1675	4161	ENSMUSG00000034088.15	ENSMUST00000170883.7	Hdlbp	Hdlbp-202	Known	Known	None	0.15000000596046448	None	None	None	None
m54284U_191109_043049/38929993/ccs	PacBio_Cortex_Rep2	mm10_ERCC_SIRV	chr3	108044837	108040410	-	8	1648	9286	24288	ENSMUSG00000027890.17	ENSMUST00000029489.14	Gstm4	Gstm4-201	Known	Known	None	0.20000000298023224	None	None	None	None
m54284U_191213_120042/75105320/ccs	PacBio_Hippocampus_Rep2	mm10_ERCC_SIRV	chr17	45573268	45567777	-	11	2515	47612	124328	ENSMUSG00000023944.14	ENSMUST00000024739.13	Hsp90ab1	Hsp90ab1-201	Known	Known	None	0.15000000596046448	None	None	None	None
m54284U_191212_053548/15139566/ccs	PacBio_Hippocampus_Rep1	mm10_ERCC_SIRV	chr19	55316024	55300803	-	9	3413	51120	306600	ENSMUSG00000024982.10	ENCODEMT000306600	Zdhhc6	ENCODEMT000306600	Known	ISM	Prefix	1.0	None	None	None	None
m54284U_191213_120042/102894353/ccs	PacBio_Hippocampus_Rep2	mm10_ERCC_SIRV	chrX	160138397	160122222	-	11	2819	53704	139161	ENSMUSG00000031299.10	ENSMUST00000033662.8	Pdha1	Pdha1-201	Known	Known	None	0.20000000298023224	None	None	None	None
m54284U_191109_043049/159122817/ccs	PacBio_Cortex_Rep2	mm10_ERCC_SIRV	chr5	74195402	74199473	+	4	1688	14318	37364	ENSMUSG00000049907.8	ENSMUST00000051937.8	Rasl11b	Rasl11b-201	Known	Known	None	0.3499999940395355	None	None	None	None
m54284U_191213_120042/58067273/ccs	PacBio_Hippocampus_Rep2	mm10_ERCC_SIRV	chr9	49569900	49517278	-	15	2357	27731	306138	ENSMUSG00000039542.16	ENCODEMT000306138	Ncam1	ENCODEMT000306138	Known	ISM	Suffix	0.30000001192092896	None	None	None	None
m54284U_191109_043049/47450954/ccs	PacBio_Cortex_Rep2	mm10_ERCC_SIRV	chr3	108044815	108040410	-	8	1626	9286	24288	ENSMUSG00000027890.17	ENSMUST00000029489.14	Gstm4	Gstm4-201	Known	Known	None	0.20000000298023224	None	None	None	None
m54284U_191212_053548/164168964/ccs	PacBio_Hippocampus_Rep1	mm10_ERCC_SIRV	chr15	83122740	83115852	-	7	1883	43931	113214	ENSMUSG00000018040.9	ENSMUST00000018184.9	Rrp7a	Rrp7a-201	Known	Known	None	0.20000000298023224	None	None	None	None
m54284U_191212_053548/12846273/ccs	PacBio_Hippocampus_Rep1	mm10_ERCC_SIRV	chr1	93425519	93407765	-	17	2843	1675	306464	ENSMUSG00000034088.15	ENCODEMT000306464	Hdlbp	ENCODEMT000306464	Known	ISM	Suffix	0.15000000596046448	None	None	None	None
m54284U_191213_120042/61868886/ccs	PacBio_Hippocampus_Rep2	mm10_ERCC_SIRV	chr7	46710660	46686118	-	12	4698	21440	56101	ENSMUSG00000006763.14	ENSMUST00000143082.3	Saal1	Saal1-201	Known	Known	None	0.800000011920929	None	None	None	None
m54284U_191212_053548/122028680/ccs	PacBio_Hippocampus_Rep1	mm10_ERCC_SIRV	chr11	59450024	59407142	-	5	1913	33110	86794	ENSMUSG00000009894.15	ENSMUST00000010038.9	Snap47	Snap47-201	Known	Known	None	0.25	None	None	None	None
m54284U_191109_043049/53217692/ccs	PacBio_Cortex_Rep2	mm10_ERCC_SIRV	chr3	108044875	108040410	-	8	1686	9286	24288	ENSMUSG00000027890.17	ENSMUST00000029489.14	Gstm4	Gstm4-201	Known	Known	None	0.20000000298023224	None	None	None	None
m54284U_191107_221739/125305912/ccs	PacBio_Cortex_Rep1	mm10_ERCC_SIRV	chr5	74195408	74199466	+	4	1675	14318	37364	ENSMUSG00000049907.8	ENSMUST00000051937.8	Rasl11b	Rasl11b-201	Known	Known	None	0.4000000059604645	None	None	None	None
m54284U_191212_053548/156370596/ccs	PacBio_Hippocampus_Rep1	mm10_ERCC_SIRV	chr13	99516491	99434168	-	5	2103	39781	301666	ENSMUSG00000052727.6	ENCODEMT000301666	Map1b	ENCODEMT000301666	Known	ISM	Prefix	0.699999988079071	None	None	None	None
m54284U_191212_053548/127074507/ccs	PacBio_Hippocampus_Rep1	mm10_ERCC_SIRV	chr19	55316021	55300803	-	9	3706	51120	306601	ENSMUSG00000024982.10	ENCODEMT000306601	Zdhhc6	ENCODEMT000306601	Known	ISM	Prefix	1.0	None	None	None	None
m54284U_191213_120042/58394301/ccs	PacBio_Hippocampus_Rep2	mm10_ERCC_SIRV	chr9	49569900	49517278	-	16	2390	27731	306164	ENSMUSG00000039542.16	ENCODEMT000306164	Ncam1	ENCODEMT000306164	Known	NIC	None	0.30000001192092896	None	None	None	None
m54284U_191212_053548/165546638/ccs	PacBio_Hippocampus_Rep1	mm10_ERCC_SIRV	chr15	83122738	83115852	-	7	1912	43931	113214	ENSMUSG00000018040.9	ENSMUST00000018184.9	Rrp7a	Rrp7a-201	Known	Known	None	0.20000000298023224	None	None	None	None
m54284U_191213_120042/103482940/ccs	PacBio_Hippocampus_Rep2	mm10_ERCC_SIRV	chrX	160138394	160122222	-	11	2816	53704	139161	ENSMUSG00000031299.10	ENSMUST00000033662.8	Pdha1	Pdha1-201	Known	Known	None	0.20000000298023224	None	None	None	None
m54284U_191213_120042/75171390/ccs	PacBio_Hippocampus_Rep2	mm10_ERCC_SIRV	chr17	45573266	45567777	-	11	2513	47612	124328	ENSMUSG00000023944.14	ENSMUST00000024739.13	Hsp90ab1	Hsp90ab1-201	Known	Known	None	0.15000000596046448	None	None	None	None
m54284U_191213_120042/71370787/ccs	PacBio_Hippocampus_Rep2	mm10_ERCC_SIRV	chr6	91473534	91464278	-	3	1354	18157	47574	ENSMUSG00000034203.8	ENSMUST00000040835.8	Chchd4	Chchd4-201	Known	Known	None	0.15000000596046448	None	None	None	None
m54284U_191107_221739/94242797/ccs	PacBio_Cortex_Rep1	mm10_ERCC_SIRV	chr7	46710681	46686120	-	12	4717	21440	56101	ENSMUSG00000006763.14	ENSMUST00000143082.3	Saal1	Saal1-201	Known	Known	None	0.699999988079071	None	None	None	None
m54284U_191109_043049/77006438/ccs	PacBio_Cortex_Rep2	mm10_ERCC_SIRV	chr3	108044865	108040410	-	8	1468	9286	24289	ENSMUSG00000027890.17	ENSMUST00000178808.7	Gstm4	Gstm4-203	Known	Known	None	0.20000000298023224	None	None	None	None
m54284U_191212_053548/122946946/ccs	PacBio_Hippocampus_Rep1	mm10_ERCC_SIRV	chr11	59449999	59407142	-	5	1885	33110	305541	ENSMUSG00000009894.15	ENCODEMT000305541	Snap47	ENCODEMT000305541	Known	NIC	None	0.25	None	None	None	None
m54284U_191212_053548/26280491/ccs	PacBio_Hippocampus_Rep1	mm10_ERCC_SIRV	chr1	93409270	93407765	-	4	911	1675	306453	ENSMUSG00000034088.15	ENCODEMT000306453	Hdlbp	ENCODEMT000306453	Known	ISM	Suffix	0.15000000596046448	None	None	None	None
m54284U_191107_221739/130090915/ccs	PacBio_Cortex_Rep1	mm10_ERCC_SIRV	chr7	46687579	46686123	-	1	1458	21440	306591	ENSMUSG00000006763.14	ENCODEMT000306591	Saal1	ENCODEMT000306591	Known	Genomic	None	0.6000000238418579	None	None	None	None
m54284U_191212_053548/167774641/ccs	PacBio_Hippocampus_Rep1	mm10_ERCC_SIRV	chr15	83122751	83115852	-	7	1894	43931	113214	ENSMUSG00000018040.9	ENSMUST00000018184.9	Rrp7a	Rrp7a-201	Known	Known	None	0.20000000298023224	None	None	None	None
m54284U_191109_043049/78121193/ccs	PacBio_Cortex_Rep2	mm10_ERCC_SIRV	chr3	108044838	108040410	-	8	1643	9286	24288	ENSMUSG00000027890.17	ENSMUST00000029489.14	Gstm4	Gstm4-201	Known	Known	None	0.20000000298023224	None	None	None	None
m54284U_191109_043049/146933262/ccs	PacBio_Cortex_Rep2	mm10_ERCC_SIRV	chr5	74195439	74199476	+	4	1654	14318	37364	ENSMUSG00000049907.8	ENSMUST00000051937.8	Rasl11b	Rasl11b-201	Known	Known	None	0.25	None	None	None	None
m54284U_191213_120042/67831407/ccs	PacBio_Hippocampus_Rep2	mm10_ERCC_SIRV	chr9	49569900	49517278	-	16	2390	27731	306164	ENSMUSG00000039542.16	ENCODEMT000306164	Ncam1	ENCODEMT000306164	Known	NIC	None	0.30000001192092896	None	None	None	None
m54284U_191213_120042/15336859/ccs	PacBio_Hippocampus_Rep2	mm10_ERCC_SIRV	chr19	55316001	55300803	-	9	3506	51120	306602	ENSMUSG00000024982.10	ENCODEMT000306602	Zdhhc6	ENCODEMT000306602	Known	ISM	Prefix	1.0	None	None	None	None
m54284U_191212_053548/41419870/ccs	PacBio_Hippocampus_Rep1	mm10_ERCC_SIRV	chr1	93423321	93407765	-	15	2536	1675	306603	ENSMUSG00000034088.15	ENCODEMT000306603	Hdlbp	ENCODEMT000306603	Known	ISM	Suffix	0.15000000596046448	None	None	None	None
m54284U_191213_120042/104202827/ccs	PacBio_Hippocampus_Rep2	mm10_ERCC_SIRV	chrX	160138416	160122222	-	11	2838	53704	139161	ENSMUSG00000031299.10	ENSMUST00000033662.8	Pdha1	Pdha1-201	Known	Known	None	0.20000000298023224	None	None	None	None
m54284U_191109_043049/89066284/ccs	PacBio_Cortex_Rep2	mm10_ERCC_SIRV	chr3	108044864	108040410	-	8	1675	9286	24288	ENSMUSG00000027890.17	ENSMUST00000029489.14	Gstm4	Gstm4-201	Known	Known	None	0.20000000298023224	None	None	None	None
m54284U_191212_053548/167839868/ccs	PacBio_Hippocampus_Rep1	mm10_ERCC_SIRV	chr15	83122740	83115852	-	7	1883	43931	113214	ENSMUSG00000018040.9	ENSMUST00000018184.9	Rrp7a	Rrp7a-201	Known	Known	None	0.20000000298023224	None	None	None	None
m54284U_191212_053548/123603419/ccs	PacBio_Hippocampus_Rep1	mm10_ERCC_SIRV	chr11	59450008	59407142	-	5	1894	33110	305541	ENSMUSG00000009894.15	ENCODEMT000305541	Snap47	ENCODEMT000305541	Known	NIC	None	0.25	None	None	None	None
m54284U_191213_120042/76614358/ccs	PacBio_Hippocampus_Rep2	mm10_ERCC_SIRV	chr17	45573268	45567777	-	11	2515	47612	124328	ENSMUSG00000023944.14	ENSMUST00000024739.13	Hsp90ab1	Hsp90ab1-201	Known	Known	None	0.15000000596046448	None	None	None	None
m54284U_191109_043049/46530829/ccs	PacBio_Cortex_Rep2	mm10_ERCC_SIRV	chr7	46710651	46686760	-	12	4047	21440	56101	ENSMUSG00000006763.14	ENSMUST00000143082.3	Saal1	Saal1-201	Known	Known	None	0.25	None	None	None	None
m54284U_191213_120042/70779902/ccs	PacBio_Hippocampus_Rep2	mm10_ERCC_SIRV	chr9	49569900	49517278	-	17	2402	27731	306135	ENSMUSG00000039542.16	ENCODEMT000306135	Ncam1	ENCODEMT000306135	Known	NIC	None	0.30000001192092896	None	None	None	None
m54284U_191212_053548/156567859/ccs	PacBio_Hippocampus_Rep1	mm10_ERCC_SIRV	chr13	99516492	99434168	-	5	2104	39781	301666	ENSMUSG00000052727.6	ENCODEMT000301666	Map1b	ENCODEMT000301666	Known	ISM	Prefix	0.699999988079071	None	None	None	None
m54284U_191107_221739/3211615/ccs	PacBio_Cortex_Rep1	mm10_ERCC_SIRV	chr5	74195451	74199453	+	4	1619	14318	37364	ENSMUSG00000049907.8	ENSMUST00000051937.8	Rasl11b	Rasl11b-201	Known	Known	None	0.4000000059604645	None	None	None	None
m54284U_191213_120042/72353078/ccs	PacBio_Hippocampus_Rep2	mm10_ERCC_SIRV	chr6	91473540	91464278	-	3	1360	18157	47574	ENSMUSG00000034203.8	ENSMUST00000040835.8	Chchd4	Chchd4-201	Known	Known	None	0.15000000596046448	None	None	None	None
m54284U_191212_053548/168691759/ccs	PacBio_Hippocampus_Rep1	mm10_ERCC_SIRV	chr15	83122740	83115852	-	7	1883	43931	113214	ENSMUSG00000018040.9	ENSMUST00000018184.9	Rrp7a	Rrp7a-201	Known	Known	None	0.20000000298023224	None	None	None	None
m54284U_191109_043049/101319731/ccs	PacBio_Cortex_Rep2	mm10_ERCC_SIRV	chr3	108044877	108040410	-	8	1688	9286	24288	ENSMUSG00000027890.17	ENSMUST00000029489.14	Gstm4	Gstm4-201	Known	Known	None	0.20000000298023224	None	None	None	None
m54284U_191213_120042/32179115/ccs	PacBio_Hippocampus_Rep2	mm10_ERCC_SIRV	chr19	55316032	55300803	-	9	3419	51120	306600	ENSMUSG00000024982.10	ENCODEMT000306600	Zdhhc6	ENCODEMT000306600	Known	ISM	Prefix	1.0	None	None	None	None
m54284U_191109_043049/109642333/ccs	PacBio_Cortex_Rep2	mm10_ERCC_SIRV	chr3	108044865	108040410	-	8	1472	9286	306604	ENSMUSG00000027890.17	ENCODEMT000306604	Gstm4	ENCODEMT000306604	Known	NNC	None	0.20000000298023224	None	None	None	None
m54284U_191212_053548/75630838/ccs	PacBio_Hippocampus_Rep1	mm10_ERCC_SIRV	chr1	93445649	93407765	-	28	4387	1675	4162	ENSMUSG00000034088.15	ENSMUST00000042498.13	Hdlbp	Hdlbp-201	Known	Known	None	0.15000000596046448	None	None	None	None
m54284U_191212_053548/124388433/ccs	PacBio_Hippocampus_Rep1	mm10_ERCC_SIRV	chr11	59449950	59407142	-	5	1839	33110	86794	ENSMUSG00000009894.15	ENSMUST00000010038.9	Snap47	Snap47-201	Known	Known	None	0.25	None	None	None	None
m54284U_191213_120042/104727234/ccs	PacBio_Hippocampus_Rep2	mm10_ERCC_SIRV	chrX	160138399	160122222	-	11	2821	53704	139161	ENSMUSG00000031299.10	ENSMUST00000033662.8	Pdha1	Pdha1-201	Known	Known	None	0.20000000298023224	None	None	None	None
m54284U_191109_043049/63178085/ccs	PacBio_Cortex_Rep2	mm10_ERCC_SIRV	chr7	46710670	46686763	-	12	4063	21440	56101	ENSMUSG00000006763.14	ENSMUST00000143082.3	Saal1	Saal1-201	Known	Known	None	0.20000000298023224	None	None	None	None
m54284U_191213_120042/79038001/ccs	PacBio_Hippocampus_Rep2	mm10_ERCC_SIRV	chr17	45573270	45567777	-	11	2517	47612	124328	ENSMUSG00000023944.14	ENSMUST00000024739.13	Hsp90ab1	Hsp90ab1-201	Known	Known	None	0.15000000596046448	None	None	None	None
m54284U_191213_120042/72680173/ccs	PacBio_Hippocampus_Rep2	mm10_ERCC_SIRV	chr9	49569900	49517278	-	16	2390	27731	306164	ENSMUSG00000039542.16	ENCODEMT000306164	Ncam1	ENCODEMT000306164	Known	NIC	None	0.30000001192092896	None	None	None	None
m54284U_191212_053548/176489194/ccs	PacBio_Hippocampus_Rep1	mm10_ERCC_SIRV	chr15	83122772	83115852	-	7	1915	43931	113214	ENSMUSG00000018040.9	ENSMUST00000018184.9	Rrp7a	Rrp7a-201	Known	Known	None	0.20000000298023224	None	None	None	None
m54284U_191107_221739/84280455/ccs	PacBio_Cortex_Rep1	mm10_ERCC_SIRV	chr7	46710653	46686766	-	12	4039	21440	306605	ENSMUSG00000006763.14	ENCODEMT000306605	Saal1	ENCODEMT000306605	Known	NNC	None	0.25	None	None	None	None
m54284U_191212_053548/166004200/ccs	PacBio_Hippocampus_Rep1	mm10_ERCC_SIRV	chr1	93445649	93407765	-	28	4387	1675	4162	ENSMUSG00000034088.15	ENSMUST00000042498.13	Hdlbp	Hdlbp-201	Known	Known	None	0.15000000596046448	None	None	None	None
m54284U_191109_043049/118752328/ccs	PacBio_Cortex_Rep2	mm10_ERCC_SIRV	chr3	108044829	108040410	-	8	1640	9286	24288	ENSMUSG00000027890.17	ENSMUST00000029489.14	Gstm4	Gstm4-201	Known	Known	None	0.20000000298023224	None	None	None	None
m54284U_191213_120042/75434570/ccs	PacBio_Hippocampus_Rep2	mm10_ERCC_SIRV	chr19	55315998	55300803	-	9	3393	51120	306600	ENSMUSG00000024982.10	ENCODEMT000306600	Zdhhc6	ENCODEMT000306600	Known	ISM	Prefix	1.0	None	None	None	None
m54284U_191213_120042/82839886/ccs	PacBio_Hippocampus_Rep2	mm10_ERCC_SIRV	chr5	74195461	74199482	+	4	1638	14318	37364	ENSMUSG00000049907.8	ENSMUST00000051937.8	Rasl11b	Rasl11b-201	Known	Known	None	0.15000000596046448	None	None	None	None
m54284U_191212_053548/179307265/ccs	PacBio_Hippocampus_Rep1	mm10_ERCC_SIRV	chr15	83122765	83115852	-	7	1908	43931	113214	ENSMUSG00000018040.9	ENSMUST00000018184.9	Rrp7a	Rrp7a-201	Known	Known	None	0.20000000298023224	None	None	None	None
m54284U_191212_053548/124453256/ccs	PacBio_Hippocampus_Rep1	mm10_ERCC_SIRV	chr11	59450013	59407142	-	5	1902	33110	86794	ENSMUSG00000009894.15	ENSMUST00000010038.9	Snap47	Snap47-201	Known	Known	None	0.25	None	None	None	None
m54284U_191109_043049/128450853/ccs	PacBio_Cortex_Rep2	mm10_ERCC_SIRV	chr3	108044857	108040410	-	8	1668	9286	24288	ENSMUSG00000027890.17	ENSMUST00000029489.14	Gstm4	Gstm4-201	Known	Known	None	0.20000000298023224	None	None	None	None
m54284U_191213_120042/77924341/ccs	PacBio_Hippocampus_Rep2	mm10_ERCC_SIRV	chr9	49569900	49517278	-	16	2372	27731	306151	ENSMUSG00000039542.16	ENCODEMT000306151	Ncam1	ENCODEMT000306151	Known	NIC	None	0.30000001192092896	None	None	None	None
m54284U_191212_053548/156959847/ccs	PacBio_Hippocampus_Rep1	mm10_ERCC_SIRV	chr13	99516492	99434168	-	5	2104	39781	301666	ENSMUSG00000052727.6	ENCODEMT000301666	Map1b	ENCODEMT000301666	Known	ISM	Prefix	0.699999988079071	None	None	None	None
m54284U_191212_053548/20253132/ccs	PacBio_Hippocampus_Rep1	mm10_ERCC_SIRV	chr19	55316006	55300805	-	9	4174	51120	306606	ENSMUSG00000024982.10	ENCODEMT000306606	Zdhhc6	ENCODEMT000306606	Known	NIC	None	0.8999999761581421	None	None	None	None
m54284U_191213_120042/77005716/ccs	PacBio_Hippocampus_Rep2	mm10_ERCC_SIRV	chr6	91473523	91464278	-	3	1343	18157	47574	ENSMUSG00000034203.8	ENSMUST00000040835.8	Chchd4	Chchd4-201	Known	Known	None	0.15000000596046448	None	None	None	None
m54284U_191213_120042/104858616/ccs	PacBio_Hippocampus_Rep2	mm10_ERCC_SIRV	chrX	160138399	160122222	-	11	2821	53704	139161	ENSMUSG00000031299.10	ENSMUST00000033662.8	Pdha1	Pdha1-201	Known	Known	None	0.20000000298023224	None	None	None	None
m54284U_191212_053548/175965321/ccs	PacBio_Hippocampus_Rep1	mm10_ERCC_SIRV	chr1	93417390	93407765	-	10	1721	1675	306470	ENSMUSG00000034088.15	ENCODEMT000306470	Hdlbp	ENCODEMT000306470	Known	ISM	Suffix	0.15000000596046448	None	None	None	None
m54284U_191213_120042/81658397/ccs	PacBio_Hippocampus_Rep2	mm10_ERCC_SIRV	chr17	45573268	45567777	-	11	2515	47612	124328	ENSMUSG00000023944.14	ENSMUST00000024739.13	Hsp90ab1	Hsp90ab1-201	Known	Known	None	0.15000000596046448	None	None	None	None
m54284U_191107_221739/98044027/ccs	PacBio_Cortex_Rep1	mm10_ERCC_SIRV	chr7	46710647	46686767	-	12	4036	21440	56101	ENSMUSG00000006763.14	ENSMUST00000143082.3	Saal1	Saal1-201	Known	Known	None	0.25	None	None	None	None
m54284U_191109_043049/130156436/ccs	PacBio_Cortex_Rep2	mm10_ERCC_SIRV	chr3	108044877	108040410	-	8	1688	9286	24288	ENSMUSG00000027890.17	ENSMUST00000029489.14	Gstm4	Gstm4-201	Known	Known	None	0.20000000298023224	None	None	None	None
m54284U_191212_053548/156961281/ccs	PacBio_Hippocampus_Rep1	mm10_ERCC_SIRV	chr13	99434704	99434164	-	1	811	39781	301676	ENSMUSG00000052727.6	ENCODEMT000301676	Map1b	ENCODEMT000301676	Known	Genomic	None	0.699999988079071	None	None	None	None
m54284U_191109_043049/173015520/ccs	PacBio_Cortex_Rep2	mm10_ERCC_SIRV	chr5	74195470	74199472	+	4	1619	14318	37364	ENSMUSG00000049907.8	ENSMUST00000051937.8	Rasl11b	Rasl11b-201	Known	Known	None	0.4000000059604645	None	None	None	None
m54284U_191213_120042/17236138/ccs	PacBio_Hippocampus_Rep2	mm10_ERCC_SIRV	chr15	83122750	83115852	-	7	1893	43931	113214	ENSMUSG00000018040.9	ENSMUST00000018184.9	Rrp7a	Rrp7a-201	Known	Known	None	0.20000000298023224	None	None	None	None
m54284U_191213_120042/83036289/ccs	PacBio_Hippocampus_Rep2	mm10_ERCC_SIRV	chr9	49569900	49517278	-	16	2390	27731	306164	ENSMUSG00000039542.16	ENCODEMT000306164	Ncam1	ENCODEMT000306164	Known	NIC	None	0.30000001192092896	None	None	None	None
m54284U_191212_053548/125109239/ccs	PacBio_Hippocampus_Rep1	mm10_ERCC_SIRV	chr11	59450013	59407142	-	5	1902	33110	86794	ENSMUSG00000009894.15	ENSMUST00000010038.9	Snap47	Snap47-201	Known	Known	None	0.25	None	None	None	None
m54284U_191213_120042/11470077/ccs	PacBio_Hippocampus_Rep2	mm10_ERCC_SIRV	chr1	93478832	93407765	-	28	4437	1675	4161	ENSMUSG00000034088.15	ENSMUST00000170883.7	Hdlbp	Hdlbp-202	Known	Known	None	0.15000000596046448	None	None	None	None
m54284U_191109_043049/133498452/ccs	PacBio_Cortex_Rep2	mm10_ERCC_SIRV	chr3	108044914	108040410	-	8	1671	9286	306588	ENSMUSG00000027890.17	ENCODEMT000306588	Gstm4	ENCODEMT000306588	Known	NNC	None	0.20000000298023224	None	None	None	None
m54284U_191213_120042/20187637/ccs	PacBio_Hippocampus_Rep2	mm10_ERCC_SIRV	chr15	83122741	83115852	-	7	1884	43931	113214	ENSMUSG00000018040.9	ENSMUST00000018184.9	Rrp7a	Rrp7a-201	Known	Known	None	0.20000000298023224	None	None	None	None
m54284U_191213_120042/106037545/ccs	PacBio_Hippocampus_Rep2	mm10_ERCC_SIRV	chrX	160138394	160122222	-	11	2789	53704	139161	ENSMUSG00000031299.10	ENSMUST00000033662.8	Pdha1	Pdha1-201	Known	Known	None	0.20000000298023224	None	None	None	None
m54284U_191212_053548/44041523/ccs	PacBio_Hippocampus_Rep1	mm10_ERCC_SIRV	chr19	55314409	55300805	-	8	2819	51120	306607	ENSMUSG00000024982.10	ENCODEMT000306607	Zdhhc6	ENCODEMT000306607	Known	ISM	Both	0.8999999761581421	None	None	None	None
m54284U_191213_120042/41944804/ccs	PacBio_Hippocampus_Rep2	mm10_ERCC_SIRV	chr7	46710663	46686768	-	12	4051	21440	56101	ENSMUSG00000006763.14	ENSMUST00000143082.3	Saal1	Saal1-201	Known	Known	None	0.25	None	None	None	None
m54284U_191213_120042/96864695/ccs	PacBio_Hippocampus_Rep2	mm10_ERCC_SIRV	chr9	49569900	49517278	-	17	2402	27731	306135	ENSMUSG00000039542.16	ENCODEMT000306135	Ncam1	ENCODEMT000306135	Known	NIC	None	0.30000001192092896	None	None	None	None
m54284U_191213_120042/82446153/ccs	PacBio_Hippocampus_Rep2	mm10_ERCC_SIRV	chr17	45573268	45567777	-	11	2515	47612	124328	ENSMUSG00000023944.14	ENSMUST00000024739.13	Hsp90ab1	Hsp90ab1-201	Known	Known	None	0.15000000596046448	None	None	None	None
m54284U_191213_120042/33883224/ccs	PacBio_Hippocampus_Rep2	mm10_ERCC_SIRV	chr1	93478380	93407765	-	27	4297	1675	306497	ENSMUSG00000034088.15	ENCODEMT000306497	Hdlbp	ENCODEMT000306497	Known	NNC	None	0.15000000596046448	None	None	None	None
m54284U_191109_043049/149422805/ccs	PacBio_Cortex_Rep2	mm10_ERCC_SIRV	chr3	108044862	108040410	-	8	1673	9286	24288	ENSMUSG00000027890.17	ENSMUST00000029489.14	Gstm4	Gstm4-201	Known	Known	None	0.20000000298023224	None	None	None	None
m54284U_191107_221739/137363482/ccs	PacBio_Cortex_Rep1	mm10_ERCC_SIRV	chr5	74195491	74199473	+	4	1599	14318	37364	ENSMUSG00000049907.8	ENSMUST00000051937.8	Rasl11b	Rasl11b-201	Known	Known	None	0.3499999940395355	None	None	None	None
m54284U_191212_053548/125175945/ccs	PacBio_Hippocampus_Rep1	mm10_ERCC_SIRV	chr11	59450007	59407142	-	5	1896	33110	86794	ENSMUSG00000009894.15	ENSMUST00000010038.9	Snap47	Snap47-201	Known	Known	None	0.25	None	None	None	None
m54284U_191213_120042/77202309/ccs	PacBio_Hippocampus_Rep2	mm10_ERCC_SIRV	chr6	91473534	91464278	-	3	1354	18157	47574	ENSMUSG00000034203.8	ENSMUST00000040835.8	Chchd4	Chchd4-201	Known	Known	None	0.15000000596046448	None	None	None	None
m54284U_191213_120042/22545000/ccs	PacBio_Hippocampus_Rep2	mm10_ERCC_SIRV	chr15	83122758	83115852	-	7	1901	43931	113214	ENSMUSG00000018040.9	ENSMUST00000018184.9	Rrp7a	Rrp7a-201	Known	Known	None	0.20000000298023224	None	None	None	None
m54284U_191109_043049/159449673/ccs	PacBio_Cortex_Rep2	mm10_ERCC_SIRV	chr3	108044850	108040410	-	8	1661	9286	24288	ENSMUSG00000027890.17	ENSMUST00000029489.14	Gstm4	Gstm4-201	Known	Known	None	0.20000000298023224	None	None	None	None
m54284U_191213_120042/42994301/ccs	PacBio_Hippocampus_Rep2	mm10_ERCC_SIRV	chr7	46710660	46686768	-	12	4048	21440	56101	ENSMUSG00000006763.14	ENSMUST00000143082.3	Saal1	Saal1-201	Known	Known	None	0.25	None	None	None	None
m54284U_191213_120042/34146030/ccs	PacBio_Hippocampus_Rep2	mm10_ERCC_SIRV	chr1	93478355	93407765	-	28	4495	1675	306452	ENSMUSG00000034088.15	ENCODEMT000306452	Hdlbp	ENCODEMT000306452	Known	NIC	None	0.15000000596046448	None	None	None	None
m54284U_191213_120042/115998736/ccs	PacBio_Hippocampus_Rep2	mm10_ERCC_SIRV	chr9	49569900	49517278	-	15	2360	27731	306134	ENSMUSG00000039542.16	ENCODEMT000306134	Ncam1	ENCODEMT000306134	Known	NIC	None	0.30000001192092896	None	None	None	None
m54284U_191212_053548/157353089/ccs	PacBio_Hippocampus_Rep1	mm10_ERCC_SIRV	chr13	99516491	99434168	-	5	2103	39781	301666	ENSMUSG00000052727.6	ENCODEMT000301666	Map1b	ENCODEMT000301666	Known	ISM	Prefix	0.699999988079071	None	None	None	None
m54284U_191212_053548/164955863/ccs	PacBio_Hippocampus_Rep1	mm10_ERCC_SIRV	chr19	55316024	55300805	-	9	3409	51120	306600	ENSMUSG00000024982.10	ENCODEMT000306600	Zdhhc6	ENCODEMT000306600	Known	ISM	Prefix	0.8999999761581421	None	None	None	None
m54284U_191213_120042/106168804/ccs	PacBio_Hippocampus_Rep2	mm10_ERCC_SIRV	chrX	160138362	160122222	-	11	2784	53704	139161	ENSMUSG00000031299.10	ENSMUST00000033662.8	Pdha1	Pdha1-201	Known	Known	None	0.20000000298023224	None	None	None	None
m54284U_191213_120042/26870095/ccs	PacBio_Hippocampus_Rep2	mm10_ERCC_SIRV	chr15	83122731	83115852	-	7	1874	43931	113214	ENSMUSG00000018040.9	ENSMUST00000018184.9	Rrp7a	Rrp7a-201	Known	Known	None	0.20000000298023224	None	None	None	None
m54284U_191213_120042/83099666/ccs	PacBio_Hippocampus_Rep2	mm10_ERCC_SIRV	chr17	45573261	45567777	-	11	2508	47612	124328	ENSMUSG00000023944.14	ENSMUST00000024739.13	Hsp90ab1	Hsp90ab1-201	Known	Known	None	0.15000000596046448	None	None	None	None
m54284U_191109_043049/180290130/ccs	PacBio_Cortex_Rep2	mm10_ERCC_SIRV	chr3	108044826	108040410	-	8	1637	9286	24288	ENSMUSG00000027890.17	ENSMUST00000029489.14	Gstm4	Gstm4-201	Known	Known	None	0.20000000298023224	None	None	None	None
m54284U_191212_053548/125437078/ccs	PacBio_Hippocampus_Rep1	mm10_ERCC_SIRV	chr11	59450014	59407142	-	5	1903	33110	86794	ENSMUSG00000009894.15	ENSMUST00000010038.9	Snap47	Snap47-201	Known	Known	None	0.25	None	None	None	None
m54284U_191107_221739/62128633/ccs	PacBio_Cortex_Rep1	mm10_ERCC_SIRV	chr5	74195495	74199470	+	4	1592	14318	37364	ENSMUSG00000049907.8	ENSMUST00000051937.8	Rasl11b	Rasl11b-201	Known	Known	None	0.44999998807907104	None	None	None	None
m54284U_191213_120042/163645948/ccs	PacBio_Hippocampus_Rep2	mm10_ERCC_SIRV	chr19	55316000	55300805	-	9	3385	51120	306600	ENSMUSG00000024982.10	ENCODEMT000306600	Zdhhc6	ENCODEMT000306600	Known	ISM	Prefix	0.8999999761581421	None	None	None	None
m54284U_191213_120042/119014045/ccs	PacBio_Hippocampus_Rep2	mm10_ERCC_SIRV	chr9	49569900	49517278	-	15	2357	27731	306138	ENSMUSG00000039542.16	ENCODEMT000306138	Ncam1	ENCODEMT000306138	Known	ISM	Suffix	0.30000001192092896	None	None	None	None
m54284U_191212_053548/7473543/ccs	PacBio_Hippocampus_Rep1	mm10_ERCC_SIRV	chr3	108044850	108040410	-	8	1661	9286	24288	ENSMUSG00000027890.17	ENSMUST00000029489.14	Gstm4	Gstm4-201	Known	Known	None	0.20000000298023224	None	None	None	None
m54284U_191213_120042/40307263/ccs	PacBio_Hippocampus_Rep2	mm10_ERCC_SIRV	chr1	93421135	93407765	-	13	2303	1675	306446	ENSMUSG00000034088.15	ENCODEMT000306446	Hdlbp	ENCODEMT000306446	Known	ISM	Suffix	0.15000000596046448	None	None	None	None
m54284U_191107_221739/123602758/ccs	PacBio_Cortex_Rep1	mm10_ERCC_SIRV	chr7	46710677	46686770	-	12	4063	21440	56101	ENSMUSG00000006763.14	ENSMUST00000143082.3	Saal1	Saal1-201	Known	Known	None	0.20000000298023224	None	None	None	None
m54284U_191213_120042/28903664/ccs	PacBio_Hippocampus_Rep2	mm10_ERCC_SIRV	chr15	83122750	83115852	-	7	1893	43931	113214	ENSMUSG00000018040.9	ENSMUST00000018184.9	Rrp7a	Rrp7a-201	Known	Known	None	0.20000000298023224	None	None	None	None
m54284U_191213_120042/90834298/ccs	PacBio_Hippocampus_Rep2	mm10_ERCC_SIRV	chr6	91473509	91464278	-	3	1329	18157	47574	ENSMUSG00000034203.8	ENSMUST00000040835.8	Chchd4	Chchd4-201	Known	Known	None	0.15000000596046448	None	None	None	None
m54284U_191213_120042/106430541/ccs	PacBio_Hippocampus_Rep2	mm10_ERCC_SIRV	chrX	160138417	160122222	-	11	2839	53704	139161	ENSMUSG00000031299.10	ENSMUST00000033662.8	Pdha1	Pdha1-201	Known	Known	None	0.20000000298023224	None	None	None	None
m54284U_191212_053548/125764393/ccs	PacBio_Hippocampus_Rep1	mm10_ERCC_SIRV	chr11	59449976	59407142	-	5	1862	33110	305541	ENSMUSG00000009894.15	ENCODEMT000305541	Snap47	ENCODEMT000305541	Known	NIC	None	0.25	None	None	None	None
m54284U_191212_053548/13372137/ccs	PacBio_Hippocampus_Rep1	mm10_ERCC_SIRV	chr3	108044819	108040410	-	8	1630	9286	24288	ENSMUSG00000027890.17	ENSMUST00000029489.14	Gstm4	Gstm4-201	Known	Known	None	0.20000000298023224	None	None	None	None
m54284U_191213_120042/179241373/ccs	PacBio_Hippocampus_Rep2	mm10_ERCC_SIRV	chr5	74195495	74199472	+	4	1594	14318	37364	ENSMUSG00000049907.8	ENSMUST00000051937.8	Rasl11b	Rasl11b-201	Known	Known	None	0.4000000059604645	None	None	None	None
m54284U_191213_120042/140118338/ccs	PacBio_Hippocampus_Rep2	mm10_ERCC_SIRV	chr19	55316026	55300806	-	10	3326	51120	306596	ENSMUSG00000024982.10	ENCODEMT000306596	Zdhhc6	ENCODEMT000306596	Known	ISM	Prefix	0.8500000238418579	None	None	None	None
m54284U_191213_120042/83232795/ccs	PacBio_Hippocampus_Rep2	mm10_ERCC_SIRV	chr17	45573268	45567777	-	11	2515	47612	124328	ENSMUSG00000023944.14	ENSMUST00000024739.13	Hsp90ab1	Hsp90ab1-201	Known	Known	None	0.15000000596046448	None	None	None	None
m54284U_191213_120042/73073974/ccs	PacBio_Hippocampus_Rep2	mm10_ERCC_SIRV	chr1	93478825	93407765	-	28	4430	1675	4161	ENSMUSG00000034088.15	ENSMUST00000170883.7	Hdlbp	Hdlbp-202	Known	Known	None	0.15000000596046448	None	None	None	None
m54284U_191213_120042/29230600/ccs	PacBio_Hippocampus_Rep2	mm10_ERCC_SIRV	chr15	83122740	83115852	-	7	1883	43931	113214	ENSMUSG00000018040.9	ENSMUST00000018184.9	Rrp7a	Rrp7a-201	Known	Known	None	0.20000000298023224	None	None	None	None
m54284U_191213_120042/122618137/ccs	PacBio_Hippocampus_Rep2	mm10_ERCC_SIRV	chr9	49569900	49517278	-	16	2387	27731	306140	ENSMUSG00000039542.16	ENCODEMT000306140	Ncam1	ENCODEMT000306140	Known	NIC	None	0.30000001192092896	None	None	None	None
m54284U_191109_043049/93325198/ccs	PacBio_Cortex_Rep2	mm10_ERCC_SIRV	chr7	46710661	46686772	-	12	4045	21440	56101	ENSMUSG00000006763.14	ENSMUST00000143082.3	Saal1	Saal1-201	Known	Known	None	0.20000000298023224	None	None	None	None
m54284U_191212_053548/157354269/ccs	PacBio_Hippocampus_Rep1	mm10_ERCC_SIRV	chr13	99516528	99434168	-	5	2140	39781	301666	ENSMUSG00000052727.6	ENCODEMT000301666	Map1b	ENCODEMT000301666	Known	ISM	Prefix	0.699999988079071	None	None	None	None
m54284U_191212_053548/31263344/ccs	PacBio_Hippocampus_Rep1	mm10_ERCC_SIRV	chr3	108044864	108040410	-	8	1675	9286	24288	ENSMUSG00000027890.17	ENSMUST00000029489.14	Gstm4	Gstm4-201	Known	Known	None	0.20000000298023224	None	None	None	None
m54284U_191212_053548/120717318/ccs	PacBio_Hippocampus_Rep1	mm10_ERCC_SIRV	chr19	55315992	55300809	-	10	3289	51120	306596	ENSMUSG00000024982.10	ENCODEMT000306596	Zdhhc6	ENCODEMT000306596	Known	ISM	Prefix	0.800000011920929	None	None	None	None
m54284U_191212_053548/127337220/ccs	PacBio_Hippocampus_Rep1	mm10_ERCC_SIRV	chr11	59450013	59407142	-	5	1902	33110	86794	ENSMUSG00000009894.15	ENSMUST00000010038.9	Snap47	Snap47-201	Known	Known	None	0.25	None	None	None	None
m54284U_191213_120042/32966660/ccs	PacBio_Hippocampus_Rep2	mm10_ERCC_SIRV	chr15	83122750	83115852	-	7	1893	43931	113214	ENSMUSG00000018040.9	ENSMUST00000018184.9	Rrp7a	Rrp7a-201	Known	Known	None	0.20000000298023224	None	None	None	None
m54284U_191107_221739/20054246/ccs	PacBio_Cortex_Rep1	mm10_ERCC_SIRV	chr1	93478351	93407766	-	28	4490	1675	306452	ENSMUSG00000034088.15	ENCODEMT000306452	Hdlbp	ENCODEMT000306452	Known	NIC	None	0.20000000298023224	None	None	None	None
m54284U_191212_053548/32834628/ccs	PacBio_Hippocampus_Rep1	mm10_ERCC_SIRV	chr3	108044828	108040410	-	8	1639	9286	24288	ENSMUSG00000027890.17	ENSMUST00000029489.14	Gstm4	Gstm4-201	Known	Known	None	0.20000000298023224	None	None	None	None
m54284U_191213_120042/106694685/ccs	PacBio_Hippocampus_Rep2	mm10_ERCC_SIRV	chrX	160138411	160122222	-	11	2833	53704	139161	ENSMUSG00000031299.10	ENSMUST00000033662.8	Pdha1	Pdha1-201	Known	Known	None	0.20000000298023224	None	None	None	None
m54284U_191213_120042/122620258/ccs	PacBio_Hippocampus_Rep2	mm10_ERCC_SIRV	chr9	49569900	49517278	-	17	2402	27731	306135	ENSMUSG00000039542.16	ENCODEMT000306135	Ncam1	ENCODEMT000306135	Known	NIC	None	0.30000001192092896	None	None	None	None
m54284U_191109_043049/179569484/ccs	PacBio_Cortex_Rep2	mm10_ERCC_SIRV	chr5	74195516	74199472	+	4	1573	14318	37364	ENSMUSG00000049907.8	ENSMUST00000051937.8	Rasl11b	Rasl11b-201	Known	Known	None	0.4000000059604645	None	None	None	None
m54284U_191213_120042/75826000/ccs	PacBio_Hippocampus_Rep2	mm10_ERCC_SIRV	chr7	46710597	46686847	-	12	3906	21440	56101	ENSMUSG00000006763.14	ENSMUST00000143082.3	Saal1	Saal1-201	Known	Known	None	0.10000000149011612	None	None	None	None
m54284U_191213_120042/85329409/ccs	PacBio_Hippocampus_Rep2	mm10_ERCC_SIRV	chr17	45573268	45567777	-	11	2515	47612	124328	ENSMUSG00000023944.14	ENSMUST00000024739.13	Hsp90ab1	Hsp90ab1-201	Known	Known	None	0.15000000596046448	None	None	None	None
m54284U_191212_053548/34211577/ccs	PacBio_Hippocampus_Rep1	mm10_ERCC_SIRV	chr3	108044867	108040410	-	8	1678	9286	24288	ENSMUSG00000027890.17	ENSMUST00000029489.14	Gstm4	Gstm4-201	Known	Known	None	0.20000000298023224	None	None	None	None
m54284U_191213_120042/92144630/ccs	PacBio_Hippocampus_Rep2	mm10_ERCC_SIRV	chr6	91473523	91464278	-	3	1343	18157	47574	ENSMUSG00000034203.8	ENSMUST00000040835.8	Chchd4	Chchd4-201	Known	Known	None	0.15000000596046448	None	None	None	None
m54284U_191213_120042/41025919/ccs	PacBio_Hippocampus_Rep2	mm10_ERCC_SIRV	chr15	83122740	83115852	-	7	1883	43931	113214	ENSMUSG00000018040.9	ENSMUST00000018184.9	Rrp7a	Rrp7a-201	Known	Known	None	0.20000000298023224	None	None	None	None
m54284U_191213_120042/21826211/ccs	PacBio_Hippocampus_Rep2	mm10_ERCC_SIRV	chr19	55316023	55300924	-	9	3289	51120	306600	ENSMUSG00000024982.10	ENCODEMT000306600	Zdhhc6	ENCODEMT000306600	Known	ISM	Prefix	0.5	None	None	None	None
m54284U_191212_053548/170460682/ccs	PacBio_Hippocampus_Rep1	mm10_ERCC_SIRV	chr7	46689298	46686918	-	1	2382	21440	306591	ENSMUSG00000006763.14	ENCODEMT000306591	Saal1	ENCODEMT000306591	Known	Genomic	None	0.4000000059604645	None	None	None	None
m54284U_191213_120042/124518732/ccs	PacBio_Hippocampus_Rep2	mm10_ERCC_SIRV	chr9	49569900	49517278	-	16	2387	27731	306140	ENSMUSG00000039542.16	ENCODEMT000306140	Ncam1	ENCODEMT000306140	Known	NIC	None	0.30000001192092896	None	None	None	None
m54284U_191107_221739/30278024/ccs	PacBio_Cortex_Rep1	mm10_ERCC_SIRV	chr1	93420261	93407766	-	12	2133	1675	306448	ENSMUSG00000034088.15	ENCODEMT000306448	Hdlbp	ENCODEMT000306448	Known	ISM	Suffix	0.20000000298023224	None	None	None	None
m54284U_191212_053548/128648320/ccs	PacBio_Hippocampus_Rep1	mm10_ERCC_SIRV	chr11	59449999	59407142	-	5	1888	33110	86794	ENSMUSG00000009894.15	ENSMUST00000010038.9	Snap47	Snap47-201	Known	Known	None	0.25	None	None	None	None
m54284U_191212_053548/35980579/ccs	PacBio_Hippocampus_Rep1	mm10_ERCC_SIRV	chr3	108044851	108040410	-	8	1662	9286	24288	ENSMUSG00000027890.17	ENSMUST00000029489.14	Gstm4	Gstm4-201	Known	Known	None	0.20000000298023224	None	None	None	None
m54284U_191213_120042/3344391/ccs	PacBio_Hippocampus_Rep2	mm10_ERCC_SIRV	chr5	74195520	74199478	+	4	1567	14318	37364	ENSMUSG00000049907.8	ENSMUST00000051937.8	Rasl11b	Rasl11b-201	Known	Known	None	0.20000000298023224	None	None	None	None
m54284U_191213_120042/48234770/ccs	PacBio_Hippocampus_Rep2	mm10_ERCC_SIRV	chr15	83122743	83115852	-	7	1886	43931	113214	ENSMUSG00000018040.9	ENSMUST00000018184.9	Rrp7a	Rrp7a-201	Known	Known	None	0.20000000298023224	None	None	None	None
m54284U_191212_053548/157679788/ccs	PacBio_Hippocampus_Rep1	mm10_ERCC_SIRV	chr13	99516491	99434168	-	5	2103	39781	301666	ENSMUSG00000052727.6	ENCODEMT000301666	Map1b	ENCODEMT000301666	Known	ISM	Prefix	0.699999988079071	None	None	None	None
m54284U_191213_120042/107152197/ccs	PacBio_Hippocampus_Rep2	mm10_ERCC_SIRV	chrX	160138384	160122222	-	11	2806	53704	139161	ENSMUSG00000031299.10	ENSMUST00000033662.8	Pdha1	Pdha1-201	Known	Known	None	0.20000000298023224	None	None	None	None
m54284U_191107_221739/983481/ccs	PacBio_Cortex_Rep1	mm10_ERCC_SIRV	chr19	55316027	55301804	-	9	2413	51120	306600	ENSMUSG00000024982.10	ENCODEMT000306600	Zdhhc6	ENCODEMT000306600	Known	ISM	Prefix	0.75	None	None	None	None
m54284U_191107_221739/40371702/ccs	PacBio_Cortex_Rep1	mm10_ERCC_SIRV	chr1	93445653	93407766	-	28	4390	1675	4162	ENSMUSG00000034088.15	ENSMUST00000042498.13	Hdlbp	Hdlbp-201	Known	Known	None	0.20000000298023224	None	None	None	None
m54284U_191213_120042/85459603/ccs	PacBio_Hippocampus_Rep2	mm10_ERCC_SIRV	chr17	45573260	45567777	-	11	2507	47612	124328	ENSMUSG00000023944.14	ENSMUST00000024739.13	Hsp90ab1	Hsp90ab1-201	Known	Known	None	0.15000000596046448	None	None	None	None
m54284U_191109_043049/124584896/ccs	PacBio_Cortex_Rep2	mm10_ERCC_SIRV	chr7	46710661	46687153	-	12	3638	21440	306592	ENSMUSG00000006763.14	ENCODEMT000306592	Saal1	ENCODEMT000306592	Known	NIC	None	0.25	None	None	None	None
m54284U_191212_053548/38863332/ccs	PacBio_Hippocampus_Rep1	mm10_ERCC_SIRV	chr3	108044817	108040410	-	8	1628	9286	24288	ENSMUSG00000027890.17	ENSMUST00000029489.14	Gstm4	Gstm4-201	Known	Known	None	0.20000000298023224	None	None	None	None
m54284U_191213_120042/127207324/ccs	PacBio_Hippocampus_Rep2	mm10_ERCC_SIRV	chr9	49569900	49517278	-	15	2357	27731	306138	ENSMUSG00000039542.16	ENCODEMT000306138	Ncam1	ENCODEMT000306138	Known	ISM	Suffix	0.30000001192092896	None	None	None	None
m54284U_191213_120042/49153826/ccs	PacBio_Hippocampus_Rep2	mm10_ERCC_SIRV	chr15	83122744	83115852	-	7	1887	43931	113214	ENSMUSG00000018040.9	ENSMUST00000018184.9	Rrp7a	Rrp7a-201	Known	Known	None	0.20000000298023224	None	None	None	None
m54284U_191212_053548/128715545/ccs	PacBio_Hippocampus_Rep1	mm10_ERCC_SIRV	chr11	59450051	59407142	-	5	1940	33110	86794	ENSMUSG00000009894.15	ENSMUST00000010038.9	Snap47	Snap47-201	Known	Known	None	0.25	None	None	None	None
m54284U_191212_053548/45155684/ccs	PacBio_Hippocampus_Rep1	mm10_ERCC_SIRV	chr3	108044850	108040410	-	8	1661	9286	24288	ENSMUSG00000027890.17	ENSMUST00000029489.14	Gstm4	Gstm4-201	Known	Known	None	0.20000000298023224	None	None	None	None
m54284U_191109_043049/160564834/ccs	PacBio_Cortex_Rep2	mm10_ERCC_SIRV	chr5	74195528	74199472	+	4	1561	14318	37364	ENSMUSG00000049907.8	ENSMUST00000051937.8	Rasl11b	Rasl11b-201	Known	Known	None	0.4000000059604645	None	None	None	None
m54284U_191213_120042/99746080/ccs	PacBio_Hippocampus_Rep2	mm10_ERCC_SIRV	chr6	91473464	91464278	-	3	1284	18157	47574	ENSMUSG00000034203.8	ENSMUST00000040835.8	Chchd4	Chchd4-201	Known	Known	None	0.15000000596046448	None	None	None	None
m54284U_191213_120042/3672601/ccs	PacBio_Hippocampus_Rep2	mm10_ERCC_SIRV	chr19	55316000	55301806	-	7	4031	51120	306608	ENSMUSG00000024982.10	ENCODEMT000306608	Zdhhc6	ENCODEMT000306608	Known	ISM	Prefix	0.6499999761581421	None	None	None	None
m54284U_191107_221739/49547592/ccs	PacBio_Cortex_Rep1	mm10_ERCC_SIRV	chr1	93417811	93407766	-	11	1972	1675	306478	ENSMUSG00000034088.15	ENCODEMT000306478	Hdlbp	ENCODEMT000306478	Known	ISM	Suffix	0.20000000298023224	None	None	None	None
m54284U_191213_120042/59899947/ccs	PacBio_Hippocampus_Rep2	mm10_ERCC_SIRV	chr15	83122741	83115852	-	7	1884	43931	113214	ENSMUSG00000018040.9	ENSMUST00000018184.9	Rrp7a	Rrp7a-201	Known	Known	None	0.20000000298023224	None	None	None	None
m54284U_191213_120042/108396605/ccs	PacBio_Hippocampus_Rep2	mm10_ERCC_SIRV	chrX	160138398	160122222	-	11	2820	53704	139161	ENSMUSG00000031299.10	ENSMUST00000033662.8	Pdha1	Pdha1-201	Known	Known	None	0.20000000298023224	None	None	None	None
m54284U_191212_053548/33622401/ccs	PacBio_Hippocampus_Rep1	mm10_ERCC_SIRV	chr7	46710655	46687160	-	12	3651	21440	56101	ENSMUSG00000006763.14	ENSMUST00000143082.3	Saal1	Saal1-201	Known	Known	None	0.25	None	None	None	None
m54284U_191213_120042/135397521/ccs	PacBio_Hippocampus_Rep2	mm10_ERCC_SIRV	chr9	49569900	49517278	-	15	2360	27731	306134	ENSMUSG00000039542.16	ENCODEMT000306134	Ncam1	ENCODEMT000306134	Known	NIC	None	0.30000001192092896	None	None	None	None
m54284U_191212_053548/52626866/ccs	PacBio_Hippocampus_Rep1	mm10_ERCC_SIRV	chr3	108044866	108040410	-	8	1677	9286	24288	ENSMUSG00000027890.17	ENSMUST00000029489.14	Gstm4	Gstm4-201	Known	Known	None	0.20000000298023224	None	None	None	None
m54284U_191213_120042/86969101/ccs	PacBio_Hippocampus_Rep2	mm10_ERCC_SIRV	chr17	45573260	45567777	-	11	2507	47612	124328	ENSMUSG00000023944.14	ENSMUST00000024739.13	Hsp90ab1	Hsp90ab1-201	Known	Known	None	0.15000000596046448	None	None	None	None
m54284U_191212_053548/158533570/ccs	PacBio_Hippocampus_Rep1	mm10_ERCC_SIRV	chr13	99516491	99434168	-	5	2103	39781	301666	ENSMUSG00000052727.6	ENCODEMT000301666	Map1b	ENCODEMT000301666	Known	ISM	Prefix	0.699999988079071	None	None	None	None
m54284U_191212_053548/129042405/ccs	PacBio_Hippocampus_Rep1	mm10_ERCC_SIRV	chr11	59449970	59407142	-	5	1859	33110	86794	ENSMUSG00000009894.15	ENSMUST00000010038.9	Snap47	Snap47-201	Known	Known	None	0.25	None	None	None	None
m54284U_191107_221739/58918342/ccs	PacBio_Cortex_Rep1	mm10_ERCC_SIRV	chr1	93478800	93407766	-	28	4385	1675	4161	ENSMUSG00000034088.15	ENSMUST00000170883.7	Hdlbp	Hdlbp-202	Known	Known	None	0.20000000298023224	None	None	None	None
m54284U_191213_120042/64816513/ccs	PacBio_Hippocampus_Rep2	mm10_ERCC_SIRV	chr15	83122744	83115852	-	7	1887	43931	113214	ENSMUSG00000018040.9	ENSMUST00000018184.9	Rrp7a	Rrp7a-201	Known	Known	None	0.20000000298023224	None	None	None	None
m54284U_191213_120042/139594285/ccs	PacBio_Hippocampus_Rep2	mm10_ERCC_SIRV	chr5	74195539	74199470	+	4	1548	14318	37364	ENSMUSG00000049907.8	ENSMUST00000051937.8	Rasl11b	Rasl11b-201	Known	Known	None	0.44999998807907104	None	None	None	None
m54284U_191212_053548/70911228/ccs	PacBio_Hippocampus_Rep1	mm10_ERCC_SIRV	chr3	108044851	108040410	-	8	1662	9286	24288	ENSMUSG00000027890.17	ENSMUST00000029489.14	Gstm4	Gstm4-201	Known	Known	None	0.20000000298023224	None	None	None	None
m54284U_191213_120042/136970290/ccs	PacBio_Hippocampus_Rep2	mm10_ERCC_SIRV	chr9	49566730	49517278	-	14	1882	27731	306609	ENSMUSG00000039542.16	ENCODEMT000306609	Ncam1	ENCODEMT000306609	Known	ISM	Suffix	0.30000001192092896	None	None	None	None
m54284U_191107_221739/6555603/ccs	PacBio_Cortex_Rep1	mm10_ERCC_SIRV	chr7	46710659	46687161	-	12	3654	21440	56101	ENSMUSG00000006763.14	ENSMUST00000143082.3	Saal1	Saal1-201	Known	Known	None	0.30000001192092896	None	None	None	None
m54284U_191107_221739/60294466/ccs	PacBio_Cortex_Rep1	mm10_ERCC_SIRV	chr1	93445649	93407766	-	28	4386	1675	4162	ENSMUSG00000034088.15	ENSMUST00000042498.13	Hdlbp	Hdlbp-201	Known	Known	None	0.20000000298023224	None	None	None	None
m54284U_191109_043049/164495959/ccs	PacBio_Cortex_Rep2	mm10_ERCC_SIRV	chr19	55315976	55302071	-	9	2095	51120	306600	ENSMUSG00000024982.10	ENCODEMT000306600	Zdhhc6	ENCODEMT000306600	Known	ISM	Prefix	0.44999998807907104	None	None	None	None
m54284U_191213_120042/108397205/ccs	PacBio_Hippocampus_Rep2	mm10_ERCC_SIRV	chrX	160138423	160122222	-	11	2845	53704	139161	ENSMUSG00000031299.10	ENSMUST00000033662.8	Pdha1	Pdha1-201	Known	Known	None	0.20000000298023224	None	None	None	None
m54284U_191213_120042/69992858/ccs	PacBio_Hippocampus_Rep2	mm10_ERCC_SIRV	chr15	83122736	83115852	-	7	1879	43931	113214	ENSMUSG00000018040.9	ENSMUST00000018184.9	Rrp7a	Rrp7a-201	Known	Known	None	0.20000000298023224	None	None	None	None
m54284U_191212_053548/71239207/ccs	PacBio_Hippocampus_Rep1	mm10_ERCC_SIRV	chr3	108044862	108040410	-	8	1673	9286	24288	ENSMUSG00000027890.17	ENSMUST00000029489.14	Gstm4	Gstm4-201	Known	Known	None	0.20000000298023224	None	None	None	None
m54284U_191213_120042/103940643/ccs	PacBio_Hippocampus_Rep2	mm10_ERCC_SIRV	chr6	91473525	91464278	-	3	1345	18157	47574	ENSMUSG00000034203.8	ENSMUST00000040835.8	Chchd4	Chchd4-201	Known	Known	None	0.15000000596046448	None	None	None	None
m54284U_191212_053548/129171638/ccs	PacBio_Hippocampus_Rep1	mm10_ERCC_SIRV	chr11	59450019	59407142	-	5	1905	33110	305541	ENSMUSG00000009894.15	ENCODEMT000305541	Snap47	ENCODEMT000305541	Known	NIC	None	0.25	None	None	None	None
m54284U_191213_120042/87623729/ccs	PacBio_Hippocampus_Rep2	mm10_ERCC_SIRV	chr17	45573270	45567777	-	11	2517	47612	124328	ENSMUSG00000023944.14	ENSMUST00000024739.13	Hsp90ab1	Hsp90ab1-201	Known	Known	None	0.15000000596046448	None	None	None	None
m54284U_191107_221739/64291735/ccs	PacBio_Cortex_Rep1	mm10_ERCC_SIRV	chr1	93478815	93407766	-	28	4419	1675	4161	ENSMUSG00000034088.15	ENSMUST00000170883.7	Hdlbp	Hdlbp-202	Known	Known	None	0.20000000298023224	None	None	None	None
m54284U_191107_221739/8716356/ccs	PacBio_Cortex_Rep1	mm10_ERCC_SIRV	chr5	74195567	74199472	+	4	1522	14318	37364	ENSMUSG00000049907.8	ENSMUST00000051937.8	Rasl11b	Rasl11b-201	Known	Known	None	0.4000000059604645	None	None	None	None
m54284U_191212_053548/72156598/ccs	PacBio_Hippocampus_Rep1	mm10_ERCC_SIRV	chr3	108044851	108040410	-	8	1662	9286	24288	ENSMUSG00000027890.17	ENSMUST00000029489.14	Gstm4	Gstm4-201	Known	Known	None	0.20000000298023224	None	None	None	None
m54284U_191109_043049/68093991/ccs	PacBio_Cortex_Rep2	mm10_ERCC_SIRV	chr7	46710675	46687161	-	12	3670	21440	56101	ENSMUSG00000006763.14	ENSMUST00000143082.3	Saal1	Saal1-201	Known	Known	None	0.30000001192092896	None	None	None	None
m54284U_191213_120042/167248221/ccs	PacBio_Hippocampus_Rep2	mm10_ERCC_SIRV	chr19	55316007	55302586	-	10	1643	51120	306610	ENSMUSG00000024982.10	ENCODEMT000306610	Zdhhc6	ENCODEMT000306610	Known	ISM	Prefix	0.30000001192092896	None	None	None	None
m54284U_191213_120042/70386202/ccs	PacBio_Hippocampus_Rep2	mm10_ERCC_SIRV	chr15	83122741	83115852	-	7	1884	43931	113214	ENSMUSG00000018040.9	ENSMUST00000018184.9	Rrp7a	Rrp7a-201	Known	Known	None	0.20000000298023224	None	None	None	None
m54284U_191213_120042/139330164/ccs	PacBio_Hippocampus_Rep2	mm10_ERCC_SIRV	chr9	49569900	49517278	-	17	2405	27731	306133	ENSMUSG00000039542.16	ENCODEMT000306133	Ncam1	ENCODEMT000306133	Known	NIC	None	0.30000001192092896	None	None	None	None
m54284U_191212_053548/158795693/ccs	PacBio_Hippocampus_Rep1	mm10_ERCC_SIRV	chr13	99516534	99434168	-	5	2146	39781	301666	ENSMUSG00000052727.6	ENCODEMT000301666	Map1b	ENCODEMT000301666	Known	ISM	Prefix	0.699999988079071	None	None	None	None
m54284U_191212_053548/129630471/ccs	PacBio_Hippocampus_Rep1	mm10_ERCC_SIRV	chr11	59450016	59407142	-	5	1894	33110	305541	ENSMUSG00000009894.15	ENCODEMT000305541	Snap47	ENCODEMT000305541	Known	NIC	None	0.25	None	None	None	None
m54284U_191107_221739/82707112/ccs	PacBio_Cortex_Rep1	mm10_ERCC_SIRV	chr1	93478809	93407766	-	28	4413	1675	4161	ENSMUSG00000034088.15	ENSMUST00000170883.7	Hdlbp	Hdlbp-202	Known	Known	None	0.20000000298023224	None	None	None	None
m54284U_191212_053548/72878309/ccs	PacBio_Hippocampus_Rep1	mm10_ERCC_SIRV	chr3	108044833	108040410	-	8	1644	9286	24288	ENSMUSG00000027890.17	ENSMUST00000029489.14	Gstm4	Gstm4-201	Known	Known	None	0.20000000298023224	None	None	None	None
m54284U_191213_120042/87951063/ccs	PacBio_Hippocampus_Rep2	mm10_ERCC_SIRV	chr17	45573266	45567777	-	11	2513	47612	124328	ENSMUSG00000023944.14	ENSMUST00000024739.13	Hsp90ab1	Hsp90ab1-201	Known	Known	None	0.15000000596046448	None	None	None	None
m54284U_191109_043049/72354567/ccs	PacBio_Cortex_Rep2	mm10_ERCC_SIRV	chr7	46710662	46687161	-	12	3657	21440	56101	ENSMUSG00000006763.14	ENSMUST00000143082.3	Saal1	Saal1-201	Known	Known	None	0.30000001192092896	None	None	None	None
m54284U_191212_053548/21104165/ccs	PacBio_Hippocampus_Rep1	mm10_ERCC_SIRV	chr5	74195657	74199474	+	3	1941	14318	306314	ENSMUSG00000049907.8	ENCODEMT000306314	Rasl11b	ENCODEMT000306314	Known	ISM	Suffix	0.3499999940395355	None	None	None	None
m54284U_191213_120042/108462409/ccs	PacBio_Hippocampus_Rep2	mm10_ERCC_SIRV	chrX	160127674	160122223	-	5	1998	53704	302799	ENSMUSG00000031299.10	ENCODEMT000302799	Pdha1	ENCODEMT000302799	Known	ISM	Suffix	0.20000000298023224	None	None	None	None
m54284U_191213_120042/81986771/ccs	PacBio_Hippocampus_Rep2	mm10_ERCC_SIRV	chr15	83122741	83115852	-	7	1886	43931	113214	ENSMUSG00000018040.9	ENSMUST00000018184.9	Rrp7a	Rrp7a-201	Known	Known	None	0.20000000298023224	None	None	None	None
m54284U_191107_221739/34539847/ccs	PacBio_Cortex_Rep1	mm10_ERCC_SIRV	chr5	74195693	74199478	+	4	1662	14318	306611	ENSMUSG00000049907.8	ENCODEMT000306611	Rasl11b	ENCODEMT000306611	Known	NNC	None	0.20000000298023224	None	None	None	None
m54284U_191213_120042/144179540/ccs	PacBio_Hippocampus_Rep2	mm10_ERCC_SIRV	chr9	49569889	49517279	-	17	2412	27731	306469	ENSMUSG00000039542.16	ENCODEMT000306469	Ncam1	ENCODEMT000306469	Known	NIC	None	0.30000001192092896	None	None	None	None
m54284U_191212_053548/77595696/ccs	PacBio_Hippocampus_Rep1	mm10_ERCC_SIRV	chr3	108044860	108040410	-	8	1671	9286	24288	ENSMUSG00000027890.17	ENSMUST00000029489.14	Gstm4	Gstm4-201	Known	Known	None	0.20000000298023224	None	None	None	None
m54284U_191107_221739/83888377/ccs	PacBio_Cortex_Rep1	mm10_ERCC_SIRV	chr1	93478520	93407766	-	27	4436	1675	306497	ENSMUSG00000034088.15	ENCODEMT000306497	Hdlbp	ENCODEMT000306497	Known	NNC	None	0.20000000298023224	None	None	None	None
m54284U_191213_120042/107021397/ccs	PacBio_Hippocampus_Rep2	mm10_ERCC_SIRV	chr6	91473509	91464278	-	3	1329	18157	47574	ENSMUSG00000034203.8	ENSMUST00000040835.8	Chchd4	Chchd4-201	Known	Known	None	0.15000000596046448	None	None	None	None
m54284U_191212_053548/146343182/ccs	PacBio_Hippocampus_Rep1	mm10_ERCC_SIRV	chr19	55316025	55304202	-	6	2331	51120	306612	ENSMUSG00000024982.10	ENCODEMT000306612	Zdhhc6	ENCODEMT000306612	Known	ISM	Prefix	1.0	None	None	None	None
m54284U_191212_053548/130680995/ccs	PacBio_Hippocampus_Rep1	mm10_ERCC_SIRV	chr11	59449976	59407142	-	5	1862	33110	305541	ENSMUSG00000009894.15	ENCODEMT000305541	Snap47	ENCODEMT000305541	Known	NIC	None	0.25	None	None	None	None
m54284U_191212_053548/85853129/ccs	PacBio_Hippocampus_Rep1	mm10_ERCC_SIRV	chr3	108044864	108040410	-	8	1675	9286	24288	ENSMUSG00000027890.17	ENSMUST00000029489.14	Gstm4	Gstm4-201	Known	Known	None	0.20000000298023224	None	None	None	None
m54284U_191107_221739/100206200/ccs	PacBio_Cortex_Rep1	mm10_ERCC_SIRV	chr1	93478801	93407766	-	28	4405	1675	4161	ENSMUSG00000034088.15	ENSMUST00000170883.7	Hdlbp	Hdlbp-202	Known	Known	None	0.20000000298023224	None	None	None	None
m54284U_191212_053548/2491610/ccs	PacBio_Hippocampus_Rep1	mm10_ERCC_SIRV	chr7	46710653	46687161	-	12	3648	21440	56101	ENSMUSG00000006763.14	ENSMUST00000143082.3	Saal1	Saal1-201	Known	Known	None	0.30000001192092896	None	None	None	None
m54284U_191213_120042/87558327/ccs	PacBio_Hippocampus_Rep2	mm10_ERCC_SIRV	chr15	83122741	83115852	-	7	1884	43931	113214	ENSMUSG00000018040.9	ENSMUST00000018184.9	Rrp7a	Rrp7a-201	Known	Known	None	0.20000000298023224	None	None	None	None
m54284U_191213_120042/148242694/ccs	PacBio_Hippocampus_Rep2	mm10_ERCC_SIRV	chr9	49569900	49517278	-	16	2354	27731	306151	ENSMUSG00000039542.16	ENCODEMT000306151	Ncam1	ENCODEMT000306151	Known	NIC	None	0.30000001192092896	None	None	None	None
m54284U_191212_053548/159123222/ccs	PacBio_Hippocampus_Rep1	mm10_ERCC_SIRV	chr13	99516444	99434168	-	5	2056	39781	301666	ENSMUSG00000052727.6	ENCODEMT000301666	Map1b	ENCODEMT000301666	Known	ISM	Prefix	0.699999988079071	None	None	None	None
m54284U_191213_120042/89064029/ccs	PacBio_Hippocampus_Rep2	mm10_ERCC_SIRV	chr17	45573266	45567777	-	11	2513	47612	124328	ENSMUSG00000023944.14	ENSMUST00000024739.13	Hsp90ab1	Hsp90ab1-201	Known	Known	None	0.15000000596046448	None	None	None	None
m54284U_191212_053548/131269650/ccs	PacBio_Hippocampus_Rep1	mm10_ERCC_SIRV	chr11	59450001	59407142	-	5	1890	33110	86794	ENSMUSG00000009894.15	ENSMUST00000010038.9	Snap47	Snap47-201	Known	Known	None	0.25	None	None	None	None
m54284U_191212_053548/94438625/ccs	PacBio_Hippocampus_Rep1	mm10_ERCC_SIRV	chr3	108044838	108040410	-	8	1652	9286	306613	ENSMUSG00000027890.17	ENCODEMT000306613	Gstm4	ENCODEMT000306613	Known	NIC	None	0.20000000298023224	None	None	None	None
m54284U_191107_221739/60819722/ccs	PacBio_Cortex_Rep1	mm10_ERCC_SIRV	chr5	74195446	74199475	+	4	1655	14318	306611	ENSMUSG00000049907.8	ENCODEMT000306611	Rasl11b	ENCODEMT000306611	Known	NNC	None	0.4000000059604645	None	None	None	None
m54284U_191213_120042/92670537/ccs	PacBio_Hippocampus_Rep2	mm10_ERCC_SIRV	chr15	83122740	83115852	-	7	1883	43931	113214	ENSMUSG00000018040.9	ENSMUST00000018184.9	Rrp7a	Rrp7a-201	Known	Known	None	0.20000000298023224	None	None	None	None
m54284U_191107_221739/103090261/ccs	PacBio_Cortex_Rep1	mm10_ERCC_SIRV	chr1	93420302	93407766	-	12	2174	1675	306448	ENSMUSG00000034088.15	ENCODEMT000306448	Hdlbp	ENCODEMT000306448	Known	ISM	Suffix	0.20000000298023224	None	None	None	None
m54284U_191212_053548/133957930/ccs	PacBio_Hippocampus_Rep1	mm10_ERCC_SIRV	chr7	46710653	46687161	-	12	3641	21440	56101	ENSMUSG00000006763.14	ENSMUST00000143082.3	Saal1	Saal1-201	Known	Known	None	0.30000001192092896	None	None	None	None
m54284U_191107_221739/38275912/ccs	PacBio_Cortex_Rep1	mm10_ERCC_SIRV	chr5	74195878	74199474	+	4	1568	14318	306614	ENSMUSG00000049907.8	ENCODEMT000306614	Rasl11b	ENCODEMT000306614	Known	NNC	None	0.30000001192092896	None	None	None	None
m54284U_191213_120042/108660634/ccs	PacBio_Hippocampus_Rep2	mm10_ERCC_SIRV	chrX	160126264	160122220	-	3	1903	53704	302807	ENSMUSG00000031299.10	ENCODEMT000302807	Pdha1	ENCODEMT000302807	Known	ISM	Suffix	0.20000000298023224	None	None	None	None
m54284U_191212_053548/26936304/ccs	PacBio_Hippocampus_Rep1	mm10_ERCC_SIRV	chr19	55316030	55304203	-	7	1550	51120	306615	ENSMUSG00000024982.10	ENCODEMT000306615	Zdhhc6	ENCODEMT000306615	Known	ISM	Prefix	1.0	None	None	None	None
m54284U_191213_120042/154338759/ccs	PacBio_Hippocampus_Rep2	mm10_ERCC_SIRV	chr9	49569900	49517278	-	17	2402	27731	306135	ENSMUSG00000039542.16	ENCODEMT000306135	Ncam1	ENCODEMT000306135	Known	NIC	None	0.30000001192092896	None	None	None	None
m54284U_191212_053548/137888576/ccs	PacBio_Hippocampus_Rep1	mm10_ERCC_SIRV	chr3	108044850	108040410	-	8	1661	9286	24288	ENSMUSG00000027890.17	ENSMUST00000029489.14	Gstm4	Gstm4-201	Known	Known	None	0.20000000298023224	None	None	None	None
m54284U_191213_120042/109447329/ccs	PacBio_Hippocampus_Rep2	mm10_ERCC_SIRV	chr6	91473523	91464278	-	3	1343	18157	47574	ENSMUSG00000034203.8	ENSMUST00000040835.8	Chchd4	Chchd4-201	Known	Known	None	0.15000000596046448	None	None	None	None
m54284U_191212_053548/131270229/ccs	PacBio_Hippocampus_Rep1	mm10_ERCC_SIRV	chr11	59450022	59407142	-	5	1911	33110	86794	ENSMUSG00000009894.15	ENSMUST00000010038.9	Snap47	Snap47-201	Known	Known	None	0.25	None	None	None	None
m54284U_191107_221739/112330220/ccs	PacBio_Cortex_Rep1	mm10_ERCC_SIRV	chr1	93478856	93407766	-	28	4460	1675	4161	ENSMUSG00000034088.15	ENSMUST00000170883.7	Hdlbp	Hdlbp-202	Known	Known	None	0.20000000298023224	None	None	None	None
m54284U_191213_120042/100336793/ccs	PacBio_Hippocampus_Rep2	mm10_ERCC_SIRV	chr15	83122763	83115852	-	7	1926	43931	304884	ENSMUSG00000018040.9	ENCODEMT000304884	Rrp7a	ENCODEMT000304884	Known	NNC	None	0.20000000298023224	None	None	None	None
m54284U_191213_120042/89129198/ccs	PacBio_Hippocampus_Rep2	mm10_ERCC_SIRV	chr17	45573265	45567777	-	11	2512	47612	124328	ENSMUSG00000023944.14	ENSMUST00000024739.13	Hsp90ab1	Hsp90ab1-201	Known	Known	None	0.15000000596046448	None	None	None	None
m54284U_191213_120042/22284628/ccs	PacBio_Hippocampus_Rep2	mm10_ERCC_SIRV	chr7	46710661	46687161	-	12	3656	21440	56101	ENSMUSG00000006763.14	ENSMUST00000143082.3	Saal1	Saal1-201	Known	Known	None	0.30000001192092896	None	None	None	None
m54284U_191212_053548/146671582/ccs	PacBio_Hippocampus_Rep1	mm10_ERCC_SIRV	chr3	108044865	108040410	-	8	1676	9286	24288	ENSMUSG00000027890.17	ENSMUST00000029489.14	Gstm4	Gstm4-201	Known	Known	None	0.20000000298023224	None	None	None	None
m54284U_191213_120042/164168472/ccs	PacBio_Hippocampus_Rep2	mm10_ERCC_SIRV	chr9	49569900	49517278	-	17	2402	27731	306135	ENSMUSG00000039542.16	ENCODEMT000306135	Ncam1	ENCODEMT000306135	Known	NIC	None	0.30000001192092896	None	None	None	None
m54284U_191107_221739/123931271/ccs	PacBio_Cortex_Rep1	mm10_ERCC_SIRV	chr1	93478847	93407766	-	28	4451	1675	4161	ENSMUSG00000034088.15	ENSMUST00000170883.7	Hdlbp	Hdlbp-202	Known	Known	None	0.20000000298023224	None	None	None	None
m54284U_191212_053548/159254184/ccs	PacBio_Hippocampus_Rep1	mm10_ERCC_SIRV	chr13	99516490	99434168	-	5	2102	39781	301666	ENSMUSG00000052727.6	ENCODEMT000301666	Map1b	ENCODEMT000301666	Known	ISM	Prefix	0.699999988079071	None	None	None	None
m54284U_191212_053548/172886179/ccs	PacBio_Hippocampus_Rep1	mm10_ERCC_SIRV	chr5	74196102	74199473	+	3	1499	14318	306314	ENSMUSG00000049907.8	ENCODEMT000306314	Rasl11b	ENCODEMT000306314	Known	ISM	Suffix	0.4000000059604645	None	None	None	None
m54284U_191213_120042/156173767/ccs	PacBio_Hippocampus_Rep2	mm10_ERCC_SIRV	chr19	55306812	55304203	-	1	2610	51120	306616	ENSMUSG00000024982.10	ENCODEMT000306616	Zdhhc6	ENCODEMT000306616	Known	Genomic	None	1.0	None	None	None	None
m54284U_191212_053548/131335175/ccs	PacBio_Hippocampus_Rep1	mm10_ERCC_SIRV	chr11	59450013	59407142	-	5	1902	33110	86794	ENSMUSG00000009894.15	ENSMUST00000010038.9	Snap47	Snap47-201	Known	Known	None	0.25	None	None	None	None
m54284U_191213_120042/108069809/ccs	PacBio_Hippocampus_Rep2	mm10_ERCC_SIRV	chr15	83122741	83115852	-	7	1884	43931	113214	ENSMUSG00000018040.9	ENSMUST00000018184.9	Rrp7a	Rrp7a-201	Known	Known	None	0.20000000298023224	None	None	None	None
m54284U_191212_053548/150864988/ccs	PacBio_Hippocampus_Rep1	mm10_ERCC_SIRV	chr3	108044843	108040410	-	8	1654	9286	24288	ENSMUSG00000027890.17	ENSMUST00000029489.14	Gstm4	Gstm4-201	Known	Known	None	0.20000000298023224	None	None	None	None
m54284U_191213_120042/167905523/ccs	PacBio_Hippocampus_Rep2	mm10_ERCC_SIRV	chr9	49569900	49517278	-	16	2390	27731	306164	ENSMUSG00000039542.16	ENCODEMT000306164	Ncam1	ENCODEMT000306164	Known	NIC	None	0.30000001192092896	None	None	None	None
m54284U_191107_221739/134350877/ccs	PacBio_Cortex_Rep1	mm10_ERCC_SIRV	chr1	93445648	93407766	-	28	4385	1675	4162	ENSMUSG00000034088.15	ENSMUST00000042498.13	Hdlbp	Hdlbp-201	Known	Known	None	0.20000000298023224	None	None	None	None
m54284U_191213_120042/109184439/ccs	PacBio_Hippocampus_Rep2	mm10_ERCC_SIRV	chrX	160126265	160122220	-	3	1904	53704	302807	ENSMUSG00000031299.10	ENCODEMT000302807	Pdha1	ENCODEMT000302807	Known	ISM	Suffix	0.20000000298023224	None	None	None	None
m54284U_191213_120042/81265687/ccs	PacBio_Hippocampus_Rep2	mm10_ERCC_SIRV	chr7	46710681	46687161	-	12	3676	21440	56101	ENSMUSG00000006763.14	ENSMUST00000143082.3	Saal1	Saal1-201	Known	Known	None	0.30000001192092896	None	None	None	None
m54284U_191213_120042/139070199/ccs	PacBio_Hippocampus_Rep2	mm10_ERCC_SIRV	chr19	55306614	55304408	-	1	2410	51120	306616	ENSMUSG00000024982.10	ENCODEMT000306616	Zdhhc6	ENCODEMT000306616	Known	Genomic	None	0.8999999761581421	None	None	None	None
m54284U_191213_120042/89196735/ccs	PacBio_Hippocampus_Rep2	mm10_ERCC_SIRV	chr17	45573268	45567777	-	11	2515	47612	124328	ENSMUSG00000023944.14	ENSMUST00000024739.13	Hsp90ab1	Hsp90ab1-201	Known	Known	None	0.15000000596046448	None	None	None	None
m54284U_191213_120042/115410758/ccs	PacBio_Hippocampus_Rep2	mm10_ERCC_SIRV	chr15	83122740	83115852	-	7	1883	43931	113214	ENSMUSG00000018040.9	ENSMUST00000018184.9	Rrp7a	Rrp7a-201	Known	Known	None	0.20000000298023224	None	None	None	None
m54284U_191107_221739/135398466/ccs	PacBio_Cortex_Rep1	mm10_ERCC_SIRV	chr1	93478351	93407766	-	28	4496	1675	306452	ENSMUSG00000034088.15	ENCODEMT000306452	Hdlbp	ENCODEMT000306452	Known	NIC	None	0.20000000298023224	None	None	None	None
m54284U_191212_053548/132319201/ccs	PacBio_Hippocampus_Rep1	mm10_ERCC_SIRV	chr11	59450004	59407142	-	5	1893	33110	86794	ENSMUSG00000009894.15	ENSMUST00000010038.9	Snap47	Snap47-201	Known	Known	None	0.25	None	None	None	None
m54284U_191212_053548/116916701/ccs	PacBio_Hippocampus_Rep1	mm10_ERCC_SIRV	chr5	74196141	74199443	+	3	1430	14318	306314	ENSMUSG00000049907.8	ENCODEMT000306314	Rasl11b	ENCODEMT000306314	Known	ISM	Suffix	0.4000000059604645	None	None	None	None
m54284U_191107_221739/22284492/ccs	PacBio_Cortex_Rep1	mm10_ERCC_SIRV	chr19	55310537	55308446	-	1	2092	51120	306617	ENSMUSG00000024982.10	ENCODEMT000306617	Zdhhc6	ENCODEMT000306617	Known	Genomic	None	0.75	None	None	None	None
m54284U_191212_053548/154601317/ccs	PacBio_Hippocampus_Rep1	mm10_ERCC_SIRV	chr3	108044837	108040410	-	8	1648	9286	24288	ENSMUSG00000027890.17	ENSMUST00000029489.14	Gstm4	Gstm4-201	Known	Known	None	0.20000000298023224	None	None	None	None
m54284U_191213_120042/117244462/ccs	PacBio_Hippocampus_Rep2	mm10_ERCC_SIRV	chr6	91473534	91464278	-	3	1354	18157	47574	ENSMUSG00000034203.8	ENSMUST00000040835.8	Chchd4	Chchd4-201	Known	Known	None	0.15000000596046448	None	None	None	None
m54284U_191213_120042/168166082/ccs	PacBio_Hippocampus_Rep2	mm10_ERCC_SIRV	chr9	49569900	49517278	-	16	2387	27731	306140	ENSMUSG00000039542.16	ENCODEMT000306140	Ncam1	ENCODEMT000306140	Known	NIC	None	0.30000001192092896	None	None	None	None
m54284U_191212_053548/157483877/ccs	PacBio_Hippocampus_Rep1	mm10_ERCC_SIRV	chr3	108044849	108040410	-	8	1656	9286	306618	ENSMUSG00000027890.17	ENCODEMT000306618	Gstm4	ENCODEMT000306618	Known	NIC	None	0.20000000298023224	None	None	None	None
m54284U_191213_120042/88541431/ccs	PacBio_Hippocampus_Rep2	mm10_ERCC_SIRV	chr7	46710677	46687161	-	12	3672	21440	56101	ENSMUSG00000006763.14	ENSMUST00000143082.3	Saal1	Saal1-201	Known	Known	None	0.30000001192092896	None	None	None	None
m54284U_191213_120042/129043046/ccs	PacBio_Hippocampus_Rep2	mm10_ERCC_SIRV	chr15	83122740	83115852	-	7	1883	43931	113214	ENSMUSG00000018040.9	ENSMUST00000018184.9	Rrp7a	Rrp7a-201	Known	Known	None	0.20000000298023224	None	None	None	None
m54284U_191107_221739/136511694/ccs	PacBio_Cortex_Rep1	mm10_ERCC_SIRV	chr1	93408017	93407775	-	1	203	1675	306445	ENSMUSG00000034088.15	ENCODEMT000306445	Hdlbp	ENCODEMT000306445	Known	ISM	None	0.20000000298023224	None	None	None	None
m54284U_191213_120042/109510741/ccs	PacBio_Hippocampus_Rep2	mm10_ERCC_SIRV	chrX	160138356	160122222	-	11	2778	53704	139161	ENSMUSG00000031299.10	ENSMUST00000033662.8	Pdha1	Pdha1-201	Known	Known	None	0.20000000298023224	None	None	None	None
m54284U_191212_053548/159844310/ccs	PacBio_Hippocampus_Rep1	mm10_ERCC_SIRV	chr13	99516492	99434168	-	5	2104	39781	301666	ENSMUSG00000052727.6	ENCODEMT000301666	Map1b	ENCODEMT000301666	Known	ISM	Prefix	0.699999988079071	None	None	None	None
m54284U_191213_120042/89589667/ccs	PacBio_Hippocampus_Rep2	mm10_ERCC_SIRV	chr17	45573268	45567777	-	11	2515	47612	124328	ENSMUSG00000023944.14	ENSMUST00000024739.13	Hsp90ab1	Hsp90ab1-201	Known	Known	None	0.15000000596046448	None	None	None	None
m54284U_191213_120042/136054909/ccs	PacBio_Hippocampus_Rep2	mm10_ERCC_SIRV	chr15	83122738	83115852	-	7	1881	43931	113214	ENSMUSG00000018040.9	ENSMUST00000018184.9	Rrp7a	Rrp7a-201	Known	Known	None	0.20000000298023224	None	None	None	None
m54284U_191212_053548/160631315/ccs	PacBio_Hippocampus_Rep1	mm10_ERCC_SIRV	chr3	108044864	108040410	-	8	1675	9286	24288	ENSMUSG00000027890.17	ENSMUST00000029489.14	Gstm4	Gstm4-201	Known	Known	None	0.20000000298023224	None	None	None	None
m54284U_191212_053548/132516166/ccs	PacBio_Hippocampus_Rep1	mm10_ERCC_SIRV	chr11	59450014	59407142	-	5	1903	33110	86794	ENSMUSG00000009894.15	ENSMUST00000010038.9	Snap47	Snap47-201	Known	Known	None	0.25	None	None	None	None
m54284U_191213_120042/169477412/ccs	PacBio_Hippocampus_Rep2	mm10_ERCC_SIRV	chr9	49569900	49517278	-	16	2372	27731	306151	ENSMUSG00000039542.16	ENCODEMT000306151	Ncam1	ENCODEMT000306151	Known	NIC	None	0.30000001192092896	None	None	None	None
m54284U_191107_221739/137363696/ccs	PacBio_Cortex_Rep1	mm10_ERCC_SIRV	chr1	93420271	93407766	-	12	2143	1675	306448	ENSMUSG00000034088.15	ENCODEMT000306448	Hdlbp	ENCODEMT000306448	Known	ISM	Suffix	0.20000000298023224	None	None	None	None
m54284U_191109_043049/30212383/ccs	PacBio_Cortex_Rep2	mm10_ERCC_SIRV	chr5	74197297	74199475	+	2	1414	14318	306619	ENSMUSG00000049907.8	ENCODEMT000306619	Rasl11b	ENCODEMT000306619	Known	ISM	Suffix	0.30000001192092896	None	None	None	None
m54284U_191107_221739/173671523/ccs	PacBio_Cortex_Rep1	mm10_ERCC_SIRV	chr7	46699391	46687162	-	4	2612	21440	306620	ENSMUSG00000006763.14	ENCODEMT000306620	Saal1	ENCODEMT000306620	Known	ISM	Suffix	0.25	None	None	None	None
m54284U_191213_120042/143261772/ccs	PacBio_Hippocampus_Rep2	mm10_ERCC_SIRV	chr15	83122741	83115852	-	7	1884	43931	113214	ENSMUSG00000018040.9	ENSMUST00000018184.9	Rrp7a	Rrp7a-201	Known	Known	None	0.20000000298023224	None	None	None	None
m54284U_191213_120042/110299752/ccs	PacBio_Hippocampus_Rep2	mm10_ERCC_SIRV	chrX	160138422	160122222	-	11	2844	53704	139161	ENSMUSG00000031299.10	ENSMUST00000033662.8	Pdha1	Pdha1-201	Known	Known	None	0.20000000298023224	None	None	None	None
m54284U_191107_221739/22544507/ccs	PacBio_Cortex_Rep1	mm10_ERCC_SIRV	chr19	55316001	55308447	-	5	2388	51120	306621	ENSMUSG00000024982.10	ENCODEMT000306621	Zdhhc6	ENCODEMT000306621	Known	ISM	Prefix	0.699999988079071	None	None	None	None
m54284U_191212_053548/164233759/ccs	PacBio_Hippocampus_Rep1	mm10_ERCC_SIRV	chr3	108044865	108040410	-	8	1503	9286	24290	ENSMUSG00000027890.17	ENSMUST00000106670.1	Gstm4	Gstm4-202	Known	Known	None	0.20000000298023224	None	None	None	None
m54284U_191213_120042/90309458/ccs	PacBio_Hippocampus_Rep2	mm10_ERCC_SIRV	chr17	45573262	45567777	-	11	2509	47612	124328	ENSMUSG00000023944.14	ENSMUST00000024739.13	Hsp90ab1	Hsp90ab1-201	Known	Known	None	0.15000000596046448	None	None	None	None
m54284U_191212_053548/132711309/ccs	PacBio_Hippocampus_Rep1	mm10_ERCC_SIRV	chr11	59449979	59407142	-	5	1865	33110	305541	ENSMUSG00000009894.15	ENCODEMT000305541	Snap47	ENCODEMT000305541	Known	NIC	None	0.25	None	None	None	None
m54284U_191213_120042/145164784/ccs	PacBio_Hippocampus_Rep2	mm10_ERCC_SIRV	chr15	83122746	83115852	-	7	1889	43931	113214	ENSMUSG00000018040.9	ENSMUST00000018184.9	Rrp7a	Rrp7a-201	Known	Known	None	0.20000000298023224	None	None	None	None
m54284U_191213_120042/118097084/ccs	PacBio_Hippocampus_Rep2	mm10_ERCC_SIRV	chr6	91473456	91464278	-	3	1276	18157	47574	ENSMUSG00000034203.8	ENSMUST00000040835.8	Chchd4	Chchd4-201	Known	Known	None	0.15000000596046448	None	None	None	None
m54284U_191213_120042/169739491/ccs	PacBio_Hippocampus_Rep2	mm10_ERCC_SIRV	chr9	49569900	49517462	-	15	2364	27731	306386	ENSMUSG00000039542.16	ENCODEMT000306386	Ncam1	ENCODEMT000306386	Known	NIC	None	0.30000001192092896	None	None	None	None
m54284U_191212_053548/171641183/ccs	PacBio_Hippocampus_Rep1	mm10_ERCC_SIRV	chr3	108044865	108040410	-	8	1503	9286	24290	ENSMUSG00000027890.17	ENSMUST00000106670.1	Gstm4	Gstm4-202	Known	Known	None	0.20000000298023224	None	None	None	None
m54284U_191107_221739/151783642/ccs	PacBio_Cortex_Rep1	mm10_ERCC_SIRV	chr1	93420233	93407766	-	12	2105	1675	306448	ENSMUSG00000034088.15	ENCODEMT000306448	Hdlbp	ENCODEMT000306448	Known	ISM	Suffix	0.20000000298023224	None	None	None	None
m54284U_191212_053548/159908423/ccs	PacBio_Hippocampus_Rep1	mm10_ERCC_SIRV	chr13	99516492	99434168	-	5	2104	39781	301666	ENSMUSG00000052727.6	ENCODEMT000301666	Map1b	ENCODEMT000301666	Known	ISM	Prefix	0.699999988079071	None	None	None	None
m54284U_191213_120042/157747174/ccs	PacBio_Hippocampus_Rep2	mm10_ERCC_SIRV	chr15	83122750	83115852	-	7	1893	43931	113214	ENSMUSG00000018040.9	ENSMUST00000018184.9	Rrp7a	Rrp7a-201	Known	Known	None	0.20000000298023224	None	None	None	None
m54284U_191107_221739/151980562/ccs	PacBio_Cortex_Rep1	mm10_ERCC_SIRV	chr1	93478383	93407766	-	30	4766	1675	306622	ENSMUSG00000034088.15	ENCODEMT000306622	Hdlbp	ENCODEMT000306622	Known	NNC	None	0.20000000298023224	None	None	None	None
m54284U_191107_221739/30016447/ccs	PacBio_Cortex_Rep1	mm10_ERCC_SIRV	chr5	74197275	74199477	+	2	1411	14318	306619	ENSMUSG00000049907.8	ENCODEMT000306619	Rasl11b	ENCODEMT000306619	Known	ISM	Suffix	0.20000000298023224	None	None	None	None
m54284U_191212_053548/132908931/ccs	PacBio_Hippocampus_Rep1	mm10_ERCC_SIRV	chr11	59450013	59407142	-	5	1902	33110	86794	ENSMUSG00000009894.15	ENSMUST00000010038.9	Snap47	Snap47-201	Known	Known	None	0.25	None	None	None	None
m54284U_191212_053548/180028330/ccs	PacBio_Hippocampus_Rep1	mm10_ERCC_SIRV	chr3	108044866	108040410	-	8	1677	9286	24288	ENSMUSG00000027890.17	ENSMUST00000029489.14	Gstm4	Gstm4-201	Known	Known	None	0.20000000298023224	None	None	None	None
m54284U_191213_120042/110364632/ccs	PacBio_Hippocampus_Rep2	mm10_ERCC_SIRV	chrX	160138394	160122222	-	11	2816	53704	139161	ENSMUSG00000031299.10	ENSMUST00000033662.8	Pdha1	Pdha1-201	Known	Known	None	0.20000000298023224	None	None	None	None
m54284U_191109_043049/3604540/ccs	PacBio_Cortex_Rep2	mm10_ERCC_SIRV	chr7	46710677	46687162	-	12	3671	21440	56101	ENSMUSG00000006763.14	ENSMUST00000143082.3	Saal1	Saal1-201	Known	Known	None	0.25	None	None	None	None
m54284U_191107_221739/985905/ccs	PacBio_Cortex_Rep1	mm10_ERCC_SIRV	chr19	55315986	55308447	-	5	2377	51120	306621	ENSMUSG00000024982.10	ENCODEMT000306621	Zdhhc6	ENCODEMT000306621	Known	ISM	Prefix	0.6499999761581421	None	None	None	None
m54284U_191213_120042/90636503/ccs	PacBio_Hippocampus_Rep2	mm10_ERCC_SIRV	chr17	45573268	45567777	-	11	2515	47612	124328	ENSMUSG00000023944.14	ENSMUST00000024739.13	Hsp90ab1	Hsp90ab1-201	Known	Known	None	0.15000000596046448	None	None	None	None
m54284U_191213_120042/171508860/ccs	PacBio_Hippocampus_Rep2	mm10_ERCC_SIRV	chr9	49569900	49517278	-	16	2387	27731	306140	ENSMUSG00000039542.16	ENCODEMT000306140	Ncam1	ENCODEMT000306140	Known	NIC	None	0.30000001192092896	None	None	None	None
m54284U_191213_120042/166724064/ccs	PacBio_Hippocampus_Rep2	mm10_ERCC_SIRV	chr15	83122740	83115852	-	7	1883	43931	113214	ENSMUSG00000018040.9	ENSMUST00000018184.9	Rrp7a	Rrp7a-201	Known	Known	None	0.20000000298023224	None	None	None	None
m54284U_191213_120042/8585431/ccs	PacBio_Hippocampus_Rep2	mm10_ERCC_SIRV	chr3	108044864	108040410	-	8	1675	9286	24288	ENSMUSG00000027890.17	ENSMUST00000029489.14	Gstm4	Gstm4-201	Known	Known	None	0.20000000298023224	None	None	None	None
m54284U_191107_221739/153552250/ccs	PacBio_Cortex_Rep1	mm10_ERCC_SIRV	chr5	74197281	74199469	+	2	1397	14318	306619	ENSMUSG00000049907.8	ENCODEMT000306619	Rasl11b	ENCODEMT000306619	Known	ISM	Suffix	0.4000000059604645	None	None	None	None
m54284U_191107_221739/157223195/ccs	PacBio_Cortex_Rep1	mm10_ERCC_SIRV	chr1	93445649	93407766	-	28	4386	1675	4162	ENSMUSG00000034088.15	ENSMUST00000042498.13	Hdlbp	Hdlbp-201	Known	Known	None	0.20000000298023224	None	None	None	None
m54284U_191213_120042/167510687/ccs	PacBio_Hippocampus_Rep2	mm10_ERCC_SIRV	chr15	83122752	83115852	-	7	1895	43931	113214	ENSMUSG00000018040.9	ENSMUST00000018184.9	Rrp7a	Rrp7a-201	Known	Known	None	0.20000000298023224	None	None	None	None
m54284U_191107_221739/31983117/ccs	PacBio_Cortex_Rep1	mm10_ERCC_SIRV	chr19	55316000	55308447	-	5	2391	51120	306621	ENSMUSG00000024982.10	ENCODEMT000306621	Zdhhc6	ENCODEMT000306621	Known	ISM	Prefix	0.6499999761581421	None	None	None	None
m54284U_191109_043049/126616600/ccs	PacBio_Cortex_Rep2	mm10_ERCC_SIRV	chr7	46710662	46687162	-	12	3656	21440	56101	ENSMUSG00000006763.14	ENSMUST00000143082.3	Saal1	Saal1-201	Known	Known	None	0.25	None	None	None	None
m54284U_191212_053548/133038396/ccs	PacBio_Hippocampus_Rep1	mm10_ERCC_SIRV	chr11	59450013	59407142	-	5	1902	33110	86794	ENSMUSG00000009894.15	ENSMUST00000010038.9	Snap47	Snap47-201	Known	Known	None	0.25	None	None	None	None
m54284U_191213_120042/171704418/ccs	PacBio_Hippocampus_Rep2	mm10_ERCC_SIRV	chr9	49569900	49517278	-	16	2375	27731	306165	ENSMUSG00000039542.16	ENCODEMT000306165	Ncam1	ENCODEMT000306165	Known	NIC	None	0.30000001192092896	None	None	None	None
m54284U_191213_120042/9372571/ccs	PacBio_Hippocampus_Rep2	mm10_ERCC_SIRV	chr3	108044829	108040410	-	8	1467	9286	24290	ENSMUSG00000027890.17	ENSMUST00000106670.1	Gstm4	Gstm4-202	Known	Known	None	0.20000000298023224	None	None	None	None
m54284U_191213_120042/120390907/ccs	PacBio_Hippocampus_Rep2	mm10_ERCC_SIRV	chr6	91473474	91464278	-	3	1294	18157	47574	ENSMUSG00000034203.8	ENSMUST00000040835.8	Chchd4	Chchd4-201	Known	Known	None	0.15000000596046448	None	None	None	None
m54284U_191213_120042/111216105/ccs	PacBio_Hippocampus_Rep2	mm10_ERCC_SIRV	chrX	160138362	160122222	-	11	2775	53704	139161	ENSMUSG00000031299.10	ENSMUST00000033662.8	Pdha1	Pdha1-201	Known	Known	None	0.20000000298023224	None	None	None	None
m54284U_191107_221739/118754104/ccs	PacBio_Cortex_Rep1	mm10_ERCC_SIRV	chr5	74197291	74199460	+	2	1378	14318	306619	ENSMUSG00000049907.8	ENCODEMT000306619	Rasl11b	ENCODEMT000306619	Known	ISM	Suffix	0.44999998807907104	None	None	None	None
m54284U_191212_053548/159974853/ccs	PacBio_Hippocampus_Rep1	mm10_ERCC_SIRV	chr13	99516491	99434168	-	5	2103	39781	301666	ENSMUSG00000052727.6	ENCODEMT000301666	Map1b	ENCODEMT000301666	Known	ISM	Prefix	0.699999988079071	None	None	None	None
m54284U_191213_120042/168495609/ccs	PacBio_Hippocampus_Rep2	mm10_ERCC_SIRV	chr15	83122753	83115852	-	7	1896	43931	113214	ENSMUSG00000018040.9	ENSMUST00000018184.9	Rrp7a	Rrp7a-201	Known	Known	None	0.20000000298023224	None	None	None	None
m54284U_191107_221739/161284620/ccs	PacBio_Cortex_Rep1	mm10_ERCC_SIRV	chr1	93415042	93407766	-	8	1456	1675	306449	ENSMUSG00000034088.15	ENCODEMT000306449	Hdlbp	ENCODEMT000306449	Known	ISM	Suffix	0.20000000298023224	None	None	None	None
m54284U_191213_120042/90899855/ccs	PacBio_Hippocampus_Rep2	mm10_ERCC_SIRV	chr17	45570285	45567779	-	6	1478	47612	304540	ENSMUSG00000023944.14	ENCODEMT000304540	Hsp90ab1	ENCODEMT000304540	Known	ISM	Suffix	0.15000000596046448	None	None	None	None
m54284U_191212_053548/124781327/ccs	PacBio_Hippocampus_Rep1	mm10_ERCC_SIRV	chr5	74197431	74199480	+	1	2050	14318	37366	ENSMUSG00000049907.8	ENSMUST00000201837.1	Rasl11b	Rasl11b-203	Known	Known	None	0.20000000298023224	None	None	None	None
m54284U_191213_120042/12388964/ccs	PacBio_Hippocampus_Rep2	mm10_ERCC_SIRV	chr3	108044865	108040410	-	8	1468	9286	24289	ENSMUSG00000027890.17	ENSMUST00000178808.7	Gstm4	Gstm4-203	Known	Known	None	0.20000000298023224	None	None	None	None
m54284U_191213_120042/171837015/ccs	PacBio_Hippocampus_Rep2	mm10_ERCC_SIRV	chr15	83122739	83115852	-	7	1882	43931	113214	ENSMUSG00000018040.9	ENSMUST00000018184.9	Rrp7a	Rrp7a-201	Known	Known	None	0.20000000298023224	None	None	None	None
m54284U_191212_053548/133628566/ccs	PacBio_Hippocampus_Rep1	mm10_ERCC_SIRV	chr11	59450013	59407142	-	5	1895	33110	86794	ENSMUSG00000009894.15	ENSMUST00000010038.9	Snap47	Snap47-201	Known	Known	None	0.25	None	None	None	None
m54284U_191107_221739/85131647/ccs	PacBio_Cortex_Rep1	mm10_ERCC_SIRV	chr19	55316009	55308448	-	6	1610	51120	306623	ENSMUSG00000024982.10	ENCODEMT000306623	Zdhhc6	ENCODEMT000306623	Known	ISM	Prefix	0.6499999761581421	None	None	None	None
m54284U_191107_221739/4719409/ccs	PacBio_Cortex_Rep1	mm10_ERCC_SIRV	chr7	46710660	46687163	-	12	3653	21440	56101	ENSMUSG00000006763.14	ENSMUST00000143082.3	Saal1	Saal1-201	Known	Known	None	0.25	None	None	None	None
m54284U_191213_120042/172295852/ccs	PacBio_Hippocampus_Rep2	mm10_ERCC_SIRV	chr9	49569900	49517278	-	15	2357	27731	306138	ENSMUSG00000039542.16	ENCODEMT000306138	Ncam1	ENCODEMT000306138	Known	ISM	Suffix	0.30000001192092896	None	None	None	None
m54284U_191212_053548/16646565/ccs	PacBio_Hippocampus_Rep1	mm10_ERCC_SIRV	chr5	74197514	74199473	+	1	1960	14318	37366	ENSMUSG00000049907.8	ENSMUST00000201837.1	Rasl11b	Rasl11b-203	Known	Known	None	0.3499999940395355	None	None	None	None
m54284U_191213_120042/15731339/ccs	PacBio_Hippocampus_Rep2	mm10_ERCC_SIRV	chr3	108044864	108040410	-	8	1675	9286	24288	ENSMUSG00000027890.17	ENSMUST00000029489.14	Gstm4	Gstm4-201	Known	Known	None	0.20000000298023224	None	None	None	None
m54284U_191213_120042/111739841/ccs	PacBio_Hippocampus_Rep2	mm10_ERCC_SIRV	chrX	160138409	160122222	-	11	2831	53704	139161	ENSMUSG00000031299.10	ENSMUST00000033662.8	Pdha1	Pdha1-201	Known	Known	None	0.20000000298023224	None	None	None	None
m54284U_191107_221739/70583367/ccs	PacBio_Cortex_Rep1	mm10_ERCC_SIRV	chr5	74198076	74199480	+	1	1405	14318	37366	ENSMUSG00000049907.8	ENSMUST00000201837.1	Rasl11b	Rasl11b-203	Known	Known	None	0.20000000298023224	None	None	None	None
m54284U_191107_221739/10748785/ccs	PacBio_Cortex_Rep1	mm10_ERCC_SIRV	chr15	83122751	83115853	-	7	1893	43931	113214	ENSMUSG00000018040.9	ENSMUST00000018184.9	Rrp7a	Rrp7a-201	Known	Known	None	0.20000000298023224	None	None	None	None
m54284U_191107_221739/166723758/ccs	PacBio_Cortex_Rep1	mm10_ERCC_SIRV	chr1	93417465	93407766	-	10	1795	1675	306470	ENSMUSG00000034088.15	ENCODEMT000306470	Hdlbp	ENCODEMT000306470	Known	ISM	Suffix	0.20000000298023224	None	None	None	None
m54284U_191213_120042/91685776/ccs	PacBio_Hippocampus_Rep2	mm10_ERCC_SIRV	chr17	45573260	45567777	-	11	2507	47612	124328	ENSMUSG00000023944.14	ENSMUST00000024739.13	Hsp90ab1	Hsp90ab1-201	Known	Known	None	0.15000000596046448	None	None	None	None
m54284U_191213_120042/24969876/ccs	PacBio_Hippocampus_Rep2	mm10_ERCC_SIRV	chr3	108044838	108040410	-	8	1649	9286	24288	ENSMUSG00000027890.17	ENSMUST00000029489.14	Gstm4	Gstm4-201	Known	Known	None	0.20000000298023224	None	None	None	None
m54284U_191212_053548/133891588/ccs	PacBio_Hippocampus_Rep1	mm10_ERCC_SIRV	chr11	59450010	59407142	-	5	1899	33110	86794	ENSMUSG00000009894.15	ENSMUST00000010038.9	Snap47	Snap47-201	Known	Known	None	0.25	None	None	None	None
m54284U_191213_120042/179242269/ccs	PacBio_Hippocampus_Rep2	mm10_ERCC_SIRV	chr9	49569900	49517278	-	16	2372	27731	306151	ENSMUSG00000039542.16	ENCODEMT000306151	Ncam1	ENCODEMT000306151	Known	NIC	None	0.30000001192092896	None	None	None	None
m54284U_191212_053548/20251136/ccs	PacBio_Hippocampus_Rep1	mm10_ERCC_SIRV	chr7	46710659	46687163	-	12	3652	21440	56101	ENSMUSG00000006763.14	ENSMUST00000143082.3	Saal1	Saal1-201	Known	Known	None	0.25	None	None	None	None
m54284U_191107_221739/22414269/ccs	PacBio_Cortex_Rep1	mm10_ERCC_SIRV	chr15	83122750	83115853	-	7	1885	43931	113214	ENSMUSG00000018040.9	ENSMUST00000018184.9	Rrp7a	Rrp7a-201	Known	Known	None	0.20000000298023224	None	None	None	None
m54284U_191109_043049/172949899/ccs	PacBio_Cortex_Rep2	mm10_ERCC_SIRV	chr5	74198106	74199475	+	1	1370	14318	37366	ENSMUSG00000049907.8	ENSMUST00000201837.1	Rasl11b	Rasl11b-203	Known	Known	None	0.30000001192092896	None	None	None	None
m54284U_191213_120042/122029488/ccs	PacBio_Hippocampus_Rep2	mm10_ERCC_SIRV	chr6	91473531	91464278	-	3	1351	18157	47574	ENSMUSG00000034203.8	ENSMUST00000040835.8	Chchd4	Chchd4-201	Known	Known	None	0.15000000596046448	None	None	None	None
m54284U_191107_221739/176293719/ccs	PacBio_Cortex_Rep1	mm10_ERCC_SIRV	chr1	93478808	93407766	-	28	4412	1675	4161	ENSMUSG00000034088.15	ENSMUST00000170883.7	Hdlbp	Hdlbp-202	Known	Known	None	0.20000000298023224	None	None	None	None
m54284U_191212_053548/159975854/ccs	PacBio_Hippocampus_Rep1	mm10_ERCC_SIRV	chr13	99516550	99434168	-	5	2162	39781	301666	ENSMUSG00000052727.6	ENCODEMT000301666	Map1b	ENCODEMT000301666	Known	ISM	Prefix	0.699999988079071	None	None	None	None
m54284U_191212_053548/114427372/ccs	PacBio_Hippocampus_Rep1	mm10_ERCC_SIRV	chr19	55316020	55308447	-	5	2411	51120	306621	ENSMUSG00000024982.10	ENCODEMT000306621	Zdhhc6	ENCODEMT000306621	Known	ISM	Prefix	0.6499999761581421	None	None	None	None
m54284U_191213_120042/42927662/ccs	PacBio_Hippocampus_Rep2	mm10_ERCC_SIRV	chr3	108044918	108040410	-	8	1675	9286	306588	ENSMUSG00000027890.17	ENCODEMT000306588	Gstm4	ENCODEMT000306588	Known	NNC	None	0.20000000298023224	None	None	None	None
m54284U_191213_120042/74844729/ccs	PacBio_Hippocampus_Rep2	mm10_ERCC_SIRV	chr5	74198106	74199472	+	1	1367	14318	37366	ENSMUSG00000049907.8	ENSMUST00000201837.1	Rasl11b	Rasl11b-203	Known	Known	None	0.4000000059604645	None	None	None	None
m54284U_191107_221739/34078912/ccs	PacBio_Cortex_Rep1	mm10_ERCC_SIRV	chr15	83122777	83115853	-	7	1912	43931	113214	ENSMUSG00000018040.9	ENSMUST00000018184.9	Rrp7a	Rrp7a-201	Known	Known	None	0.20000000298023224	None	None	None	None
m54284U_191213_120042/112462201/ccs	PacBio_Hippocampus_Rep2	mm10_ERCC_SIRV	chrX	160138394	160122222	-	11	2816	53704	139161	ENSMUSG00000031299.10	ENSMUST00000033662.8	Pdha1	Pdha1-201	Known	Known	None	0.20000000298023224	None	None	None	None
m54284U_191212_053548/37552578/ccs	PacBio_Hippocampus_Rep1	mm10_ERCC_SIRV	chr5	74198123	74199472	+	1	1350	14318	37366	ENSMUSG00000049907.8	ENSMUST00000201837.1	Rasl11b	Rasl11b-203	Known	Known	None	0.4000000059604645	None	None	None	None
m54284U_191109_043049/4784631/ccs	PacBio_Cortex_Rep2	mm10_ERCC_SIRV	chr1	93478832	93407766	-	28	4436	1675	4161	ENSMUSG00000034088.15	ENSMUST00000170883.7	Hdlbp	Hdlbp-202	Known	Known	None	0.20000000298023224	None	None	None	None
m54284U_191212_053548/134939241/ccs	PacBio_Hippocampus_Rep1	mm10_ERCC_SIRV	chr11	59450044	59407142	-	5	1933	33110	86794	ENSMUSG00000009894.15	ENSMUST00000010038.9	Snap47	Snap47-201	Known	Known	None	0.25	None	None	None	None
m54284U_191213_120042/92078338/ccs	PacBio_Hippocampus_Rep2	mm10_ERCC_SIRV	chr17	45573260	45567777	-	11	2507	47612	124328	ENSMUSG00000023944.14	ENSMUST00000024739.13	Hsp90ab1	Hsp90ab1-201	Known	Known	None	0.15000000596046448	None	None	None	None
m54284U_191107_221739/17106684/ccs	PacBio_Cortex_Rep1	mm10_ERCC_SIRV	chr9	49569900	49517279	-	16	2371	27731	306151	ENSMUSG00000039542.16	ENCODEMT000306151	Ncam1	ENCODEMT000306151	Known	NIC	None	0.30000001192092896	None	None	None	None
m54284U_191107_221739/13697737/ccs	PacBio_Cortex_Rep1	mm10_ERCC_SIRV	chr5	74198247	74199478	+	1	1232	14318	37366	ENSMUSG00000049907.8	ENSMUST00000201837.1	Rasl11b	Rasl11b-203	Known	Known	None	0.20000000298023224	None	None	None	None
m54284U_191213_120042/44171598/ccs	PacBio_Hippocampus_Rep2	mm10_ERCC_SIRV	chr3	108044795	108040410	-	8	1606	9286	24288	ENSMUSG00000027890.17	ENSMUST00000029489.14	Gstm4	Gstm4-201	Known	Known	None	0.20000000298023224	None	None	None	None
m54284U_191107_221739/38929543/ccs	PacBio_Cortex_Rep1	mm10_ERCC_SIRV	chr15	83122758	83115853	-	7	1900	43931	113214	ENSMUSG00000018040.9	ENSMUST00000018184.9	Rrp7a	Rrp7a-201	Known	Known	None	0.20000000298023224	None	None	None	None
m54284U_191107_221739/177930493/ccs	PacBio_Cortex_Rep1	mm10_ERCC_SIRV	chr7	46710660	46687167	-	12	3649	21440	56101	ENSMUSG00000006763.14	ENSMUST00000143082.3	Saal1	Saal1-201	Known	Known	None	0.30000001192092896	None	None	None	None
m54284U_191109_043049/160893637/ccs	PacBio_Cortex_Rep2	mm10_ERCC_SIRV	chr5	74198431	74199476	+	1	1046	14318	37366	ENSMUSG00000049907.8	ENSMUST00000201837.1	Rasl11b	Rasl11b-203	Known	Known	None	0.25	None	None	None	None
m54284U_191212_053548/174327831/ccs	PacBio_Hippocampus_Rep1	mm10_ERCC_SIRV	chr19	55316025	55308448	-	4	4131	51120	306624	ENSMUSG00000024982.10	ENCODEMT000306624	Zdhhc6	ENCODEMT000306624	Known	ISM	Prefix	0.6499999761581421	None	None	None	None
m54284U_191213_120042/66585094/ccs	PacBio_Hippocampus_Rep2	mm10_ERCC_SIRV	chr5	74198511	74199472	+	1	962	14318	37366	ENSMUSG00000049907.8	ENSMUST00000201837.1	Rasl11b	Rasl11b-203	Known	Known	None	0.4000000059604645	None	None	None	None
m54284U_191107_221739/45286232/ccs	PacBio_Cortex_Rep1	mm10_ERCC_SIRV	chr15	83122750	83115853	-	7	1885	43931	113214	ENSMUSG00000018040.9	ENSMUST00000018184.9	Rrp7a	Rrp7a-201	Known	Known	None	0.20000000298023224	None	None	None	None
m54284U_191213_120042/44173240/ccs	PacBio_Hippocampus_Rep2	mm10_ERCC_SIRV	chr3	108044837	108040410	-	8	1648	9286	24288	ENSMUSG00000027890.17	ENSMUST00000029489.14	Gstm4	Gstm4-201	Known	Known	None	0.20000000298023224	None	None	None	None
m54284U_191212_053548/134939457/ccs	PacBio_Hippocampus_Rep1	mm10_ERCC_SIRV	chr11	59450013	59407142	-	5	1902	33110	86794	ENSMUSG00000009894.15	ENSMUST00000010038.9	Snap47	Snap47-201	Known	Known	None	0.25	None	None	None	None
m54284U_191109_043049/15861618/ccs	PacBio_Cortex_Rep2	mm10_ERCC_SIRV	chr1	93417823	93407766	-	11	1984	1675	306478	ENSMUSG00000034088.15	ENCODEMT000306478	Hdlbp	ENCODEMT000306478	Known	ISM	Suffix	0.20000000298023224	None	None	None	None
m54284U_191107_221739/39191753/ccs	PacBio_Cortex_Rep1	mm10_ERCC_SIRV	chr9	49569900	49517279	-	16	2405	27731	306140	ENSMUSG00000039542.16	ENCODEMT000306140	Ncam1	ENCODEMT000306140	Known	NIC	None	0.30000001192092896	None	None	None	None
m54284U_191212_053548/852570/ccs	PacBio_Hippocampus_Rep1	mm10_ERCC_SIRV	chr5	74198643	74199469	+	1	833	14318	37366	ENSMUSG00000049907.8	ENSMUST00000201837.1	Rasl11b	Rasl11b-203	Known	Known	None	0.44999998807907104	None	None	None	None
m54284U_191213_120042/112723212/ccs	PacBio_Hippocampus_Rep2	mm10_ERCC_SIRV	chrX	160138327	160122222	-	11	2749	53704	139161	ENSMUSG00000031299.10	ENSMUST00000033662.8	Pdha1	Pdha1-201	Known	Known	None	0.20000000298023224	None	None	None	None
m54284U_191213_120042/92079679/ccs	PacBio_Hippocampus_Rep2	mm10_ERCC_SIRV	chr17	45573227	45567777	-	11	2474	47612	124328	ENSMUSG00000023944.14	ENSMUST00000024739.13	Hsp90ab1	Hsp90ab1-201	Known	Known	None	0.15000000596046448	None	None	None	None
m54284U_191213_120042/122684485/ccs	PacBio_Hippocampus_Rep2	mm10_ERCC_SIRV	chr6	91473525	91464278	-	3	1345	18157	47574	ENSMUSG00000034203.8	ENSMUST00000040835.8	Chchd4	Chchd4-201	Known	Known	None	0.15000000596046448	None	None	None	None
m54284U_191109_043049/7800239/ccs	PacBio_Cortex_Rep2	mm10_ERCC_SIRV	chr5	74531669	74204811	-	10	3041	14319	306625	ENSMUSG00000062110.14	ENCODEMT000306625	Scfd2	ENCODEMT000306625	Known	NNC	None	0.30000001192092896	None	None	None	None
m54284U_191212_053548/160301905/ccs	PacBio_Hippocampus_Rep1	mm10_ERCC_SIRV	chr13	99516488	99434168	-	5	2100	39781	301666	ENSMUSG00000052727.6	ENCODEMT000301666	Map1b	ENCODEMT000301666	Known	ISM	Prefix	0.699999988079071	None	None	None	None
m54284U_191107_221739/49283853/ccs	PacBio_Cortex_Rep1	mm10_ERCC_SIRV	chr15	83122749	83115853	-	7	1891	43931	113214	ENSMUSG00000018040.9	ENSMUST00000018184.9	Rrp7a	Rrp7a-201	Known	Known	None	0.20000000298023224	None	None	None	None
m54284U_191213_120042/46466136/ccs	PacBio_Hippocampus_Rep2	mm10_ERCC_SIRV	chr3	108044838	108040410	-	8	1476	9286	24290	ENSMUSG00000027890.17	ENSMUST00000106670.1	Gstm4	Gstm4-202	Known	Known	None	0.20000000298023224	None	None	None	None
m54284U_191107_221739/61147891/ccs	PacBio_Cortex_Rep1	mm10_ERCC_SIRV	chr7	46710660	46687170	-	12	3646	21440	56101	ENSMUSG00000006763.14	ENSMUST00000143082.3	Saal1	Saal1-201	Known	Known	None	0.30000001192092896	None	None	None	None
m54284U_191107_221739/41158422/ccs	PacBio_Cortex_Rep1	mm10_ERCC_SIRV	chr9	49569900	49517279	-	16	2378	27731	306191	ENSMUSG00000039542.16	ENCODEMT000306191	Ncam1	ENCODEMT000306191	Known	NIC	None	0.30000001192092896	None	None	None	None
m54284U_191109_043049/28248408/ccs	PacBio_Cortex_Rep2	mm10_ERCC_SIRV	chr1	93478497	93407766	-	27	4413	1675	306497	ENSMUSG00000034088.15	ENCODEMT000306497	Hdlbp	ENCODEMT000306497	Known	NNC	None	0.20000000298023224	None	None	None	None
m54284U_191107_221739/49350655/ccs	PacBio_Cortex_Rep1	mm10_ERCC_SIRV	chr15	83122750	83115853	-	7	1892	43931	113214	ENSMUSG00000018040.9	ENSMUST00000018184.9	Rrp7a	Rrp7a-201	Known	Known	None	0.20000000298023224	None	None	None	None
m54284U_191109_043049/22219107/ccs	PacBio_Cortex_Rep2	mm10_ERCC_SIRV	chr19	55316014	55308451	-	5	2401	51120	306621	ENSMUSG00000024982.10	ENCODEMT000306621	Zdhhc6	ENCODEMT000306621	Known	ISM	Prefix	0.6000000238418579	None	None	None	None
m54284U_191109_043049/31327732/ccs	PacBio_Cortex_Rep2	mm10_ERCC_SIRV	chr1	93478356	93407766	-	19	3094	1675	306626	ENSMUSG00000034088.15	ENCODEMT000306626	Hdlbp	ENCODEMT000306626	Known	NIC	None	0.20000000298023224	None	None	None	None
m54284U_191212_053548/134939478/ccs	PacBio_Hippocampus_Rep1	mm10_ERCC_SIRV	chr11	59449992	59407142	-	5	1881	33110	86794	ENSMUSG00000009894.15	ENSMUST00000010038.9	Snap47	Snap47-201	Known	Known	None	0.25	None	None	None	None
m54284U_191109_043049/141298382/ccs	PacBio_Cortex_Rep2	mm10_ERCC_SIRV	chr19	55315997	55313874	-	1	2124	51120	134123	ENSMUSG00000024982.10	ENSMUST00000224474.1	Zdhhc6	Zdhhc6-206	Known	Known	None	1.0	None	None	None	None
m54284U_191213_120042/93653397/ccs	PacBio_Hippocampus_Rep2	mm10_ERCC_SIRV	chr17	45573268	45567777	-	11	2515	47612	124328	ENSMUSG00000023944.14	ENSMUST00000024739.13	Hsp90ab1	Hsp90ab1-201	Known	Known	None	0.15000000596046448	None	None	None	None
m54284U_191107_221739/53150431/ccs	PacBio_Cortex_Rep1	mm10_ERCC_SIRV	chr15	83122759	83115853	-	7	1901	43931	113214	ENSMUSG00000018040.9	ENSMUST00000018184.9	Rrp7a	Rrp7a-201	Known	Known	None	0.20000000298023224	None	None	None	None
m54284U_191213_120042/47908338/ccs	PacBio_Hippocampus_Rep2	mm10_ERCC_SIRV	chr3	108044867	108040409	-	7	1448	9286	306585	ENSMUSG00000027890.17	ENCODEMT000306585	Gstm4	ENCODEMT000306585	Known	ISM	Suffix	0.20000000298023224	None	None	None	None
m54284U_191212_053548/55705761/ccs	PacBio_Hippocampus_Rep1	mm10_ERCC_SIRV	chr7	46710648	46687299	-	12	3513	21440	56101	ENSMUSG00000006763.14	ENSMUST00000143082.3	Saal1	Saal1-201	Known	Known	None	0.10000000149011612	None	None	None	None
m54284U_191213_120042/93389357/ccs	PacBio_Hippocampus_Rep2	mm10_ERCC_SIRV	chr19	55316023	55313874	-	1	2156	51120	134123	ENSMUSG00000024982.10	ENSMUST00000224474.1	Zdhhc6	Zdhhc6-206	Known	Known	None	1.0	None	None	None	None
m54284U_191213_120042/113574834/ccs	PacBio_Hippocampus_Rep2	mm10_ERCC_SIRV	chrX	160138356	160122222	-	11	2778	53704	139161	ENSMUSG00000031299.10	ENSMUST00000033662.8	Pdha1	Pdha1-201	Known	Known	None	0.20000000298023224	None	None	None	None
m54284U_191109_043049/36504313/ccs	PacBio_Cortex_Rep2	mm10_ERCC_SIRV	chr1	93445654	93407766	-	28	4391	1675	4162	ENSMUSG00000034088.15	ENSMUST00000042498.13	Hdlbp	Hdlbp-201	Known	Known	None	0.20000000298023224	None	None	None	None
m54284U_191213_120042/142215927/ccs	PacBio_Hippocampus_Rep2	mm10_ERCC_SIRV	chr19	55316023	55313874	-	1	2150	51120	134123	ENSMUSG00000024982.10	ENSMUST00000224474.1	Zdhhc6	Zdhhc6-206	Known	Known	None	1.0	None	None	None	None
m54284U_191109_043049/61933829/ccs	PacBio_Cortex_Rep2	mm10_ERCC_SIRV	chr5	74262694	74205422	-	5	1503	14319	306627	ENSMUSG00000062110.14	ENCODEMT000306627	Scfd2	ENCODEMT000306627	Known	NNC	None	0.44999998807907104	None	None	None	None
m54284U_191107_221739/42009564/ccs	PacBio_Cortex_Rep1	mm10_ERCC_SIRV	chr9	49546308	49517279	-	9	1336	27731	306148	ENSMUSG00000039542.16	ENCODEMT000306148	Ncam1	ENCODEMT000306148	Known	ISM	Suffix	0.30000001192092896	None	None	None	None
m54284U_191107_221739/87819811/ccs	PacBio_Cortex_Rep1	mm10_ERCC_SIRV	chr15	83122740	83115853	-	7	1900	43931	113214	ENSMUSG00000018040.9	ENSMUST00000018184.9	Rrp7a	Rrp7a-201	Known	Known	None	0.20000000298023224	None	None	None	None
m54284U_191213_120042/55181468/ccs	PacBio_Hippocampus_Rep2	mm10_ERCC_SIRV	chr3	108044837	108040410	-	8	1648	9286	24288	ENSMUSG00000027890.17	ENSMUST00000029489.14	Gstm4	Gstm4-201	Known	Known	None	0.20000000298023224	None	None	None	None
m54284U_191107_221739/87951707/ccs	PacBio_Cortex_Rep1	mm10_ERCC_SIRV	chr19	55316024	55313875	-	1	2150	51120	134123	ENSMUSG00000024982.10	ENSMUST00000224474.1	Zdhhc6	Zdhhc6-206	Known	Known	None	0.949999988079071	None	None	None	None
m54284U_191109_043049/56623781/ccs	PacBio_Cortex_Rep2	mm10_ERCC_SIRV	chr1	93478394	93407766	-	29	4609	1675	306628	ENSMUSG00000034088.15	ENCODEMT000306628	Hdlbp	ENCODEMT000306628	Known	NIC	None	0.20000000298023224	None	None	None	None
m54284U_191212_053548/135334328/ccs	PacBio_Hippocampus_Rep1	mm10_ERCC_SIRV	chr11	59450025	59407142	-	5	1914	33110	86794	ENSMUSG00000009894.15	ENSMUST00000010038.9	Snap47	Snap47-201	Known	Known	None	0.25	None	None	None	None
m54284U_191213_120042/94044169/ccs	PacBio_Hippocampus_Rep2	mm10_ERCC_SIRV	chr17	45573267	45567777	-	11	2514	47612	124328	ENSMUSG00000023944.14	ENSMUST00000024739.13	Hsp90ab1	Hsp90ab1-201	Known	Known	None	0.15000000596046448	None	None	None	None
m54284U_191213_120042/48890830/ccs	PacBio_Hippocampus_Rep2	mm10_ERCC_SIRV	chr19	55316000	55313875	-	1	2126	51120	134123	ENSMUSG00000024982.10	ENSMUST00000224474.1	Zdhhc6	Zdhhc6-206	Known	Known	None	0.949999988079071	None	None	None	None
m54284U_191212_053548/160499053/ccs	PacBio_Hippocampus_Rep1	mm10_ERCC_SIRV	chr13	99516520	99434168	-	5	2132	39781	301666	ENSMUSG00000052727.6	ENCODEMT000301666	Map1b	ENCODEMT000301666	Known	ISM	Prefix	0.699999988079071	None	None	None	None
m54284U_191213_120042/133825458/ccs	PacBio_Hippocampus_Rep2	mm10_ERCC_SIRV	chr6	91473523	91464278	-	3	1343	18157	47574	ENSMUSG00000034203.8	ENSMUST00000040835.8	Chchd4	Chchd4-201	Known	Known	None	0.15000000596046448	None	None	None	None
m54284U_191109_043049/177800474/ccs	PacBio_Cortex_Rep2	mm10_ERCC_SIRV	chr7	46710660	46687302	-	12	3514	21440	56101	ENSMUSG00000006763.14	ENSMUST00000143082.3	Saal1	Saal1-201	Known	Known	None	0.05000000074505806	None	None	None	None
m54284U_191213_120042/57805521/ccs	PacBio_Hippocampus_Rep2	mm10_ERCC_SIRV	chr3	108044850	108040410	-	8	1661	9286	24288	ENSMUSG00000027890.17	ENSMUST00000029489.14	Gstm4	Gstm4-201	Known	Known	None	0.20000000298023224	None	None	None	None
m54284U_191107_221739/109904338/ccs	PacBio_Cortex_Rep1	mm10_ERCC_SIRV	chr15	83122778	83115853	-	7	1920	43931	113214	ENSMUSG00000018040.9	ENSMUST00000018184.9	Rrp7a	Rrp7a-201	Known	Known	None	0.20000000298023224	None	None	None	None
m54284U_191212_053548/71959595/ccs	PacBio_Hippocampus_Rep1	mm10_ERCC_SIRV	chr19	55316009	55313876	-	1	2134	51120	134123	ENSMUSG00000024982.10	ENSMUST00000224474.1	Zdhhc6	Zdhhc6-206	Known	Known	None	0.8999999761581421	None	None	None	None
m54284U_191213_120042/113705410/ccs	PacBio_Hippocampus_Rep2	mm10_ERCC_SIRV	chrX	160138389	160122222	-	11	2811	53704	139161	ENSMUSG00000031299.10	ENSMUST00000033662.8	Pdha1	Pdha1-201	Known	Known	None	0.20000000298023224	None	None	None	None
m54284U_191212_053548/95945322/ccs	PacBio_Hippocampus_Rep1	mm10_ERCC_SIRV	chr19	55316011	55313876	-	1	2136	51120	134123	ENSMUSG00000024982.10	ENSMUST00000224474.1	Zdhhc6	Zdhhc6-206	Known	Known	None	0.8999999761581421	None	None	None	None
m54284U_191109_043049/57607346/ccs	PacBio_Cortex_Rep2	mm10_ERCC_SIRV	chr1	93478815	93407766	-	28	4419	1675	4161	ENSMUSG00000034088.15	ENSMUST00000170883.7	Hdlbp	Hdlbp-202	Known	Known	None	0.20000000298023224	None	None	None	None
m54284U_191107_221739/51709203/ccs	PacBio_Cortex_Rep1	mm10_ERCC_SIRV	chr9	49569900	49517279	-	16	2371	27731	306151	ENSMUSG00000039542.16	ENCODEMT000306151	Ncam1	ENCODEMT000306151	Known	NIC	None	0.30000001192092896	None	None	None	None
m54284U_191212_053548/135463361/ccs	PacBio_Hippocampus_Rep1	mm10_ERCC_SIRV	chr11	59449971	59407142	-	5	1860	33110	86794	ENSMUSG00000009894.15	ENSMUST00000010038.9	Snap47	Snap47-201	Known	Known	None	0.25	None	None	None	None
m54284U_191107_221739/127142694/ccs	PacBio_Cortex_Rep1	mm10_ERCC_SIRV	chr15	83122763	83115853	-	7	1889	43931	304884	ENSMUSG00000018040.9	ENCODEMT000304884	Rrp7a	ENCODEMT000304884	Known	NNC	None	0.20000000298023224	None	None	None	None
m54284U_191109_043049/60359145/ccs	PacBio_Cortex_Rep2	mm10_ERCC_SIRV	chr1	93445654	93407766	-	28	4388	1675	306629	ENSMUSG00000034088.15	ENCODEMT000306629	Hdlbp	ENCODEMT000306629	Known	NNC	None	0.20000000298023224	None	None	None	None
m54284U_191213_120042/94112287/ccs	PacBio_Hippocampus_Rep2	mm10_ERCC_SIRV	chr17	45573266	45567777	-	11	2513	47612	124328	ENSMUSG00000023944.14	ENSMUST00000024739.13	Hsp90ab1	Hsp90ab1-201	Known	Known	None	0.15000000596046448	None	None	None	None
m54284U_191212_053548/173343059/ccs	PacBio_Hippocampus_Rep1	mm10_ERCC_SIRV	chr19	55316023	55313876	-	1	2148	51120	134123	ENSMUSG00000024982.10	ENSMUST00000224474.1	Zdhhc6	Zdhhc6-206	Known	Known	None	0.8999999761581421	None	None	None	None
m54284U_191213_120042/58066528/ccs	PacBio_Hippocampus_Rep2	mm10_ERCC_SIRV	chr3	108044862	108040410	-	8	1673	9286	24288	ENSMUSG00000027890.17	ENSMUST00000029489.14	Gstm4	Gstm4-201	Known	Known	None	0.20000000298023224	None	None	None	None
m54284U_191109_043049/27263588/ccs	PacBio_Cortex_Rep2	mm10_ERCC_SIRV	chr5	74519656	74205458	-	8	2057	14319	306630	ENSMUSG00000062110.14	ENCODEMT000306630	Scfd2	ENCODEMT000306630	Known	ISM	Suffix	0.44999998807907104	None	None	None	None
m54284U_191213_120042/159254115/ccs	PacBio_Hippocampus_Rep2	mm10_ERCC_SIRV	chr7	46710660	46687590	-	12	3213	21440	56101	ENSMUSG00000006763.14	ENSMUST00000143082.3	Saal1	Saal1-201	Known	Known	None	0.15000000596046448	None	None	None	None
m54284U_191107_221739/57540680/ccs	PacBio_Cortex_Rep1	mm10_ERCC_SIRV	chr9	49569900	49517279	-	17	2401	27731	306135	ENSMUSG00000039542.16	ENCODEMT000306135	Ncam1	ENCODEMT000306135	Known	NIC	None	0.30000001192092896	None	None	None	None
m54284U_191213_120042/98763028/ccs	PacBio_Hippocampus_Rep2	mm10_ERCC_SIRV	chr19	55316040	55313876	-	1	2165	51120	134123	ENSMUSG00000024982.10	ENSMUST00000224474.1	Zdhhc6	Zdhhc6-206	Known	Known	None	0.8999999761581421	None	None	None	None
m54284U_191107_221739/133432842/ccs	PacBio_Cortex_Rep1	mm10_ERCC_SIRV	chr15	83122752	83115853	-	7	1894	43931	113214	ENSMUSG00000018040.9	ENSMUST00000018184.9	Rrp7a	Rrp7a-201	Known	Known	None	0.20000000298023224	None	None	None	None
m54284U_191109_043049/37750358/ccs	PacBio_Cortex_Rep2	mm10_ERCC_SIRV	chr19	55316024	55313877	-	1	2148	51120	134123	ENSMUSG00000024982.10	ENSMUST00000224474.1	Zdhhc6	Zdhhc6-206	Known	Known	None	0.8500000238418579	None	None	None	None
m54284U_191213_120042/113706228/ccs	PacBio_Hippocampus_Rep2	mm10_ERCC_SIRV	chrX	160138384	160122222	-	11	2806	53704	139161	ENSMUSG00000031299.10	ENSMUST00000033662.8	Pdha1	Pdha1-201	Known	Known	None	0.20000000298023224	None	None	None	None
m54284U_191107_221739/64161836/ccs	PacBio_Cortex_Rep1	mm10_ERCC_SIRV	chr9	49569900	49517279	-	16	2374	27731	306165	ENSMUSG00000039542.16	ENCODEMT000306165	Ncam1	ENCODEMT000306165	Known	NIC	None	0.30000001192092896	None	None	None	None
m54284U_191212_053548/135660211/ccs	PacBio_Hippocampus_Rep1	mm10_ERCC_SIRV	chr11	59450014	59407142	-	5	1903	33110	86794	ENSMUSG00000009894.15	ENSMUST00000010038.9	Snap47	Snap47-201	Known	Known	None	0.25	None	None	None	None
m54284U_191213_120042/58917062/ccs	PacBio_Hippocampus_Rep2	mm10_ERCC_SIRV	chr3	108044866	108040410	-	8	1677	9286	24288	ENSMUSG00000027890.17	ENSMUST00000029489.14	Gstm4	Gstm4-201	Known	Known	None	0.20000000298023224	None	None	None	None
m54284U_191212_053548/160957794/ccs	PacBio_Hippocampus_Rep1	mm10_ERCC_SIRV	chr13	99516488	99434168	-	5	2100	39781	301666	ENSMUSG00000052727.6	ENCODEMT000301666	Map1b	ENCODEMT000301666	Known	ISM	Prefix	0.699999988079071	None	None	None	None
m54284U_191213_120042/95029992/ccs	PacBio_Hippocampus_Rep2	mm10_ERCC_SIRV	chr17	45573270	45567777	-	11	2517	47612	124328	ENSMUSG00000023944.14	ENSMUST00000024739.13	Hsp90ab1	Hsp90ab1-201	Known	Known	None	0.15000000596046448	None	None	None	None
m54284U_191109_043049/6293012/ccs	PacBio_Cortex_Rep2	mm10_ERCC_SIRV	chr19	55315968	55313957	-	1	2012	51120	134123	ENSMUSG00000024982.10	ENSMUST00000224474.1	Zdhhc6	Zdhhc6-206	Known	Known	None	0.6000000238418579	None	None	None	None
m54284U_191107_221739/143262049/ccs	PacBio_Cortex_Rep1	mm10_ERCC_SIRV	chr15	83122759	83115853	-	7	1901	43931	113214	ENSMUSG00000018040.9	ENSMUST00000018184.9	Rrp7a	Rrp7a-201	Known	Known	None	0.20000000298023224	None	None	None	None
m54284U_191213_120042/135201198/ccs	PacBio_Hippocampus_Rep2	mm10_ERCC_SIRV	chr6	91473525	91464278	-	3	1345	18157	47574	ENSMUSG00000034203.8	ENSMUST00000040835.8	Chchd4	Chchd4-201	Known	Known	None	0.15000000596046448	None	None	None	None
m54284U_191109_043049/71960165/ccs	PacBio_Cortex_Rep2	mm10_ERCC_SIRV	chr1	93417477	93407766	-	10	1807	1675	306470	ENSMUSG00000034088.15	ENCODEMT000306470	Hdlbp	ENCODEMT000306470	Known	ISM	Suffix	0.20000000298023224	None	None	None	None
m54284U_191107_221739/72876934/ccs	PacBio_Cortex_Rep1	mm10_ERCC_SIRV	chr9	49569900	49517279	-	17	2404	27731	306133	ENSMUSG00000039542.16	ENCODEMT000306133	Ncam1	ENCODEMT000306133	Known	NIC	None	0.30000001192092896	None	None	None	None
m54284U_191213_120042/10225750/ccs	PacBio_Hippocampus_Rep2	mm10_ERCC_SIRV	chr7	46710557	46687718	-	12	2995	21440	56101	ENSMUSG00000006763.14	ENSMUST00000143082.3	Saal1	Saal1-201	Known	Known	None	0.20000000298023224	None	None	None	None
m54284U_191213_120042/76612604/ccs	PacBio_Hippocampus_Rep2	mm10_ERCC_SIRV	chr3	108044851	108040410	-	8	1662	9286	24288	ENSMUSG00000027890.17	ENSMUST00000029489.14	Gstm4	Gstm4-201	Known	Known	None	0.20000000298023224	None	None	None	None
m54284U_191107_221739/148963880/ccs	PacBio_Cortex_Rep1	mm10_ERCC_SIRV	chr15	83122758	83115853	-	7	1900	43931	113214	ENSMUSG00000018040.9	ENSMUST00000018184.9	Rrp7a	Rrp7a-201	Known	Known	None	0.20000000298023224	None	None	None	None
m54284U_191109_043049/79560900/ccs	PacBio_Cortex_Rep2	mm10_ERCC_SIRV	chr1	93408237	93407775	-	1	423	1675	306445	ENSMUSG00000034088.15	ENCODEMT000306445	Hdlbp	ENCODEMT000306445	Known	ISM	None	0.20000000298023224	None	None	None	None
m54284U_191107_221739/85918330/ccs	PacBio_Cortex_Rep1	mm10_ERCC_SIRV	chr9	49569900	49517279	-	16	2389	27731	306164	ENSMUSG00000039542.16	ENCODEMT000306164	Ncam1	ENCODEMT000306164	Known	NIC	None	0.30000001192092896	None	None	None	None
m54284U_191213_120042/102435157/ccs	PacBio_Hippocampus_Rep2	mm10_ERCC_SIRV	chr5	74531725	74205458	-	9	3006	14319	37367	ENSMUSG00000062110.14	ENSMUST00000072857.12	Scfd2	Scfd2-201	Known	Known	None	0.44999998807907104	None	None	None	None
m54284U_191212_053548/135857361/ccs	PacBio_Hippocampus_Rep1	mm10_ERCC_SIRV	chr11	59449942	59407142	-	5	1831	33110	86794	ENSMUSG00000009894.15	ENSMUST00000010038.9	Snap47	Snap47-201	Known	Known	None	0.25	None	None	None	None
m54284U_191109_043049/69600837/ccs	PacBio_Cortex_Rep2	mm10_ERCC_SIRV	chr19	55315587	55577002	+	9	1974	51121	306631	ENSMUSG00000024983.10	ENCODEMT000306631	Vti1a	ENCODEMT000306631	Known	NIC	None	0.10000000149011612	None	None	None	None
m54284U_191213_120042/113836470/ccs	PacBio_Hippocampus_Rep2	mm10_ERCC_SIRV	chrX	160138410	160122222	-	11	2832	53704	139161	ENSMUSG00000031299.10	ENSMUST00000033662.8	Pdha1	Pdha1-201	Known	Known	None	0.20000000298023224	None	None	None	None
m54284U_191213_120042/95159731/ccs	PacBio_Hippocampus_Rep2	mm10_ERCC_SIRV	chr17	45573268	45567777	-	11	2515	47612	124328	ENSMUSG00000023944.14	ENSMUST00000024739.13	Hsp90ab1	Hsp90ab1-201	Known	Known	None	0.15000000596046448	None	None	None	None
m54284U_191107_221739/87033254/ccs	PacBio_Cortex_Rep1	mm10_ERCC_SIRV	chr9	49569900	49517279	-	17	2401	27731	306135	ENSMUSG00000039542.16	ENCODEMT000306135	Ncam1	ENCODEMT000306135	Known	NIC	None	0.30000001192092896	None	None	None	None
m54284U_191107_221739/157156393/ccs	PacBio_Cortex_Rep1	mm10_ERCC_SIRV	chr15	83122751	83115853	-	7	1884	43931	113214	ENSMUSG00000018040.9	ENSMUST00000018184.9	Rrp7a	Rrp7a-201	Known	Known	None	0.20000000298023224	None	None	None	None
m54284U_191213_120042/96600135/ccs	PacBio_Hippocampus_Rep2	mm10_ERCC_SIRV	chr3	108044851	108040410	-	8	1489	9286	24290	ENSMUSG00000027890.17	ENSMUST00000106670.1	Gstm4	Gstm4-202	Known	Known	None	0.20000000298023224	None	None	None	None
m54284U_191107_221739/19333600/ccs	PacBio_Cortex_Rep1	mm10_ERCC_SIRV	chr7	46710660	46687795	-	12	3012	21440	56101	ENSMUSG00000006763.14	ENSMUST00000143082.3	Saal1	Saal1-201	Known	Known	None	0.30000001192092896	None	None	None	None
m54284U_191109_043049/81266485/ccs	PacBio_Cortex_Rep2	mm10_ERCC_SIRV	chr1	93478810	93407766	-	28	4414	1675	4161	ENSMUSG00000034088.15	ENSMUST00000170883.7	Hdlbp	Hdlbp-202	Known	Known	None	0.20000000298023224	None	None	None	None
m54284U_191107_221739/68684605/ccs	PacBio_Cortex_Rep1	mm10_ERCC_SIRV	chr5	74531715	74206085	-	9	2369	14319	37367	ENSMUSG00000062110.14	ENSMUST00000072857.12	Scfd2	Scfd2-201	Known	Known	None	0.20000000298023224	None	None	None	None
m54284U_191107_221739/95094422/ccs	PacBio_Cortex_Rep1	mm10_ERCC_SIRV	chr9	49569900	49517279	-	16	2371	27731	306151	ENSMUSG00000039542.16	ENCODEMT000306151	Ncam1	ENCODEMT000306151	Known	NIC	None	0.30000001192092896	None	None	None	None
m54284U_191212_053548/161023844/ccs	PacBio_Hippocampus_Rep1	mm10_ERCC_SIRV	chr13	99516542	99434168	-	5	2154	39781	301666	ENSMUSG00000052727.6	ENCODEMT000301666	Map1b	ENCODEMT000301666	Known	ISM	Prefix	0.699999988079071	None	None	None	None
m54284U_191212_053548/136447748/ccs	PacBio_Hippocampus_Rep1	mm10_ERCC_SIRV	chr11	59450009	59407142	-	5	1898	33110	86794	ENSMUSG00000009894.15	ENSMUST00000010038.9	Snap47	Snap47-201	Known	Known	None	0.25	None	None	None	None
m54284U_191107_221739/169215763/ccs	PacBio_Cortex_Rep1	mm10_ERCC_SIRV	chr15	83122740	83115853	-	7	1888	43931	113214	ENSMUSG00000018040.9	ENSMUST00000018184.9	Rrp7a	Rrp7a-201	Known	Known	None	0.20000000298023224	None	None	None	None
m54284U_191213_120042/98566210/ccs	PacBio_Hippocampus_Rep2	mm10_ERCC_SIRV	chr3	108044851	108040410	-	8	1662	9286	24288	ENSMUSG00000027890.17	ENSMUST00000029489.14	Gstm4	Gstm4-201	Known	Known	None	0.20000000298023224	None	None	None	None
m54284U_191213_120042/141756304/ccs	PacBio_Hippocampus_Rep2	mm10_ERCC_SIRV	chr6	91473514	91464278	-	3	1334	18157	47574	ENSMUSG00000034203.8	ENSMUST00000040835.8	Chchd4	Chchd4-201	Known	Known	None	0.15000000596046448	None	None	None	None
m54284U_191109_043049/89850868/ccs	PacBio_Cortex_Rep2	mm10_ERCC_SIRV	chr1	93478810	93407766	-	28	4414	1675	4161	ENSMUSG00000034088.15	ENSMUST00000170883.7	Hdlbp	Hdlbp-202	Known	Known	None	0.20000000298023224	None	None	None	None
m54284U_191109_043049/126943551/ccs	PacBio_Cortex_Rep2	mm10_ERCC_SIRV	chr19	55315587	55625750	+	9	3390	51121	306632	ENSMUSG00000024983.10	ENCODEMT000306632	Vti1a	ENCODEMT000306632	Known	NNC	None	0.15000000596046448	None	None	None	None
m54284U_191213_120042/97386805/ccs	PacBio_Hippocampus_Rep2	mm10_ERCC_SIRV	chr17	45573249	45567777	-	11	2496	47612	124328	ENSMUSG00000023944.14	ENSMUST00000024739.13	Hsp90ab1	Hsp90ab1-201	Known	Known	None	0.15000000596046448	None	None	None	None
m54284U_191107_221739/109248954/ccs	PacBio_Cortex_Rep1	mm10_ERCC_SIRV	chr9	49569900	49517279	-	17	2404	27731	306133	ENSMUSG00000039542.16	ENCODEMT000306133	Ncam1	ENCODEMT000306133	Known	NIC	None	0.30000001192092896	None	None	None	None
m54284U_191213_120042/7603070/ccs	PacBio_Hippocampus_Rep2	mm10_ERCC_SIRV	chr7	46710702	46687797	-	12	3061	21440	56101	ENSMUSG00000006763.14	ENSMUST00000143082.3	Saal1	Saal1-201	Known	Known	None	0.3499999940395355	None	None	None	None
m54284U_191213_120042/113901869/ccs	PacBio_Hippocampus_Rep2	mm10_ERCC_SIRV	chrX	160138399	160122222	-	11	2821	53704	139161	ENSMUSG00000031299.10	ENSMUST00000033662.8	Pdha1	Pdha1-201	Known	Known	None	0.20000000298023224	None	None	None	None
m54284U_191107_221739/170984245/ccs	PacBio_Cortex_Rep1	mm10_ERCC_SIRV	chr15	83122750	83115853	-	7	1892	43931	113214	ENSMUSG00000018040.9	ENSMUST00000018184.9	Rrp7a	Rrp7a-201	Known	Known	None	0.20000000298023224	None	None	None	None
m54284U_191107_221739/118949108/ccs	PacBio_Cortex_Rep1	mm10_ERCC_SIRV	chr9	49569900	49517279	-	16	2386	27731	306140	ENSMUSG00000039542.16	ENCODEMT000306140	Ncam1	ENCODEMT000306140	Known	NIC	None	0.30000001192092896	None	None	None	None
m54284U_191109_043049/90835517/ccs	PacBio_Cortex_Rep2	mm10_ERCC_SIRV	chr1	93478815	93407766	-	28	4419	1675	4161	ENSMUSG00000034088.15	ENSMUST00000170883.7	Hdlbp	Hdlbp-202	Known	Known	None	0.20000000298023224	None	None	None	None
m54284U_191213_120042/98633518/ccs	PacBio_Hippocampus_Rep2	mm10_ERCC_SIRV	chr3	108044858	108040410	-	8	1464	9286	306604	ENSMUSG00000027890.17	ENCODEMT000306604	Gstm4	ENCODEMT000306604	Known	NNC	None	0.20000000298023224	None	None	None	None
m54284U_191109_043049/7146034/ccs	PacBio_Cortex_Rep2	mm10_ERCC_SIRV	chr5	74531748	74206085	-	9	2402	14319	37367	ENSMUSG00000062110.14	ENSMUST00000072857.12	Scfd2	Scfd2-201	Known	Known	None	0.20000000298023224	None	None	None	None
m54284U_191212_053548/136447802/ccs	PacBio_Hippocampus_Rep1	mm10_ERCC_SIRV	chr11	59450002	59407142	-	5	1891	33110	86794	ENSMUSG00000009894.15	ENSMUST00000010038.9	Snap47	Snap47-201	Known	Known	None	0.25	None	None	None	None
m54284U_191107_221739/119931284/ccs	PacBio_Cortex_Rep1	mm10_ERCC_SIRV	chr9	49569893	49517279	-	17	2394	27731	306135	ENSMUSG00000039542.16	ENCODEMT000306135	Ncam1	ENCODEMT000306135	Known	NIC	None	0.30000001192092896	None	None	None	None
m54284U_191107_221739/171509067/ccs	PacBio_Cortex_Rep1	mm10_ERCC_SIRV	chr15	83122740	83115853	-	7	1882	43931	113214	ENSMUSG00000018040.9	ENSMUST00000018184.9	Rrp7a	Rrp7a-201	Known	Known	None	0.20000000298023224	None	None	None	None
m54284U_191109_043049/100205306/ccs	PacBio_Cortex_Rep2	mm10_ERCC_SIRV	chr7	46708913	46687814	-	11	2775	21440	306633	ENSMUSG00000006763.14	ENCODEMT000306633	Saal1	ENCODEMT000306633	Known	ISM	Suffix	0.4000000059604645	None	None	None	None
m54284U_191213_120042/97388988/ccs	PacBio_Hippocampus_Rep2	mm10_ERCC_SIRV	chr17	45573268	45567777	-	11	2515	47612	124328	ENSMUSG00000023944.14	ENSMUST00000024739.13	Hsp90ab1	Hsp90ab1-201	Known	Known	None	0.15000000596046448	None	None	None	None
m54284U_191107_221739/56755057/ccs	PacBio_Cortex_Rep1	mm10_ERCC_SIRV	chr19	55315596	55627304	+	9	4924	51121	134127	ENSMUSG00000024983.10	ENSMUST00000223690.1	Vti1a	Vti1a-202	Known	Known	None	0.20000000298023224	None	None	None	None
m54284U_191107_221739/125371261/ccs	PacBio_Cortex_Rep1	mm10_ERCC_SIRV	chr9	49569900	49517279	-	16	2386	27731	306140	ENSMUSG00000039542.16	ENCODEMT000306140	Ncam1	ENCODEMT000306140	Known	NIC	None	0.30000001192092896	None	None	None	None
m54284U_191213_120042/100861877/ccs	PacBio_Hippocampus_Rep2	mm10_ERCC_SIRV	chr3	108044851	108040410	-	8	1662	9286	24288	ENSMUSG00000027890.17	ENSMUST00000029489.14	Gstm4	Gstm4-201	Known	Known	None	0.20000000298023224	None	None	None	None
m54284U_191212_053548/161349958/ccs	PacBio_Hippocampus_Rep1	mm10_ERCC_SIRV	chr13	99516489	99434168	-	5	2101	39781	301666	ENSMUSG00000052727.6	ENCODEMT000301666	Map1b	ENCODEMT000301666	Known	ISM	Prefix	0.699999988079071	None	None	None	None
m54284U_191213_120042/114098474/ccs	PacBio_Hippocampus_Rep2	mm10_ERCC_SIRV	chrX	160138355	160122222	-	11	2777	53704	139161	ENSMUSG00000031299.10	ENSMUST00000033662.8	Pdha1	Pdha1-201	Known	Known	None	0.20000000298023224	None	None	None	None
m54284U_191212_053548/62522025/ccs	PacBio_Hippocampus_Rep1	mm10_ERCC_SIRV	chr5	74531734	74206085	-	9	2388	14319	37367	ENSMUSG00000062110.14	ENSMUST00000072857.12	Scfd2	Scfd2-201	Known	Known	None	0.20000000298023224	None	None	None	None
m54284U_191107_221739/178061669/ccs	PacBio_Cortex_Rep1	mm10_ERCC_SIRV	chr15	83122758	83115853	-	7	1893	43931	113214	ENSMUSG00000018040.9	ENSMUST00000018184.9	Rrp7a	Rrp7a-201	Known	Known	None	0.20000000298023224	None	None	None	None
m54284U_191109_043049/93651465/ccs	PacBio_Cortex_Rep2	mm10_ERCC_SIRV	chr1	93417817	93407766	-	11	1978	1675	306478	ENSMUSG00000034088.15	ENCODEMT000306478	Hdlbp	ENCODEMT000306478	Known	ISM	Suffix	0.20000000298023224	None	None	None	None
m54284U_191109_043049/61211815/ccs	PacBio_Cortex_Rep2	mm10_ERCC_SIRV	chr19	55315768	55626519	+	7	3887	51121	306634	ENSMUSG00000024983.10	ENCODEMT000306634	Vti1a	ENCODEMT000306634	Known	NIC	None	0.44999998807907104	None	None	None	None
m54284U_191212_053548/136643256/ccs	PacBio_Hippocampus_Rep1	mm10_ERCC_SIRV	chr11	59450014	59407142	-	5	1903	33110	86794	ENSMUSG00000009894.15	ENSMUST00000010038.9	Snap47	Snap47-201	Known	Known	None	0.25	None	None	None	None
m54284U_191213_120042/145229511/ccs	PacBio_Hippocampus_Rep2	mm10_ERCC_SIRV	chr6	91473540	91464278	-	3	1360	18157	47574	ENSMUSG00000034203.8	ENSMUST00000040835.8	Chchd4	Chchd4-201	Known	Known	None	0.15000000596046448	None	None	None	None
m54284U_191107_221739/134481859/ccs	PacBio_Cortex_Rep1	mm10_ERCC_SIRV	chr9	49569900	49517279	-	15	2356	27731	306138	ENSMUSG00000039542.16	ENCODEMT000306138	Ncam1	ENCODEMT000306138	Known	ISM	Suffix	0.30000001192092896	None	None	None	None
m54284U_191213_120042/101122788/ccs	PacBio_Hippocampus_Rep2	mm10_ERCC_SIRV	chr3	108044866	108040410	-	8	1469	9286	24289	ENSMUSG00000027890.17	ENSMUST00000178808.7	Gstm4	Gstm4-203	Known	Known	None	0.20000000298023224	None	None	None	None
m54284U_191213_120042/99223413/ccs	PacBio_Hippocampus_Rep2	mm10_ERCC_SIRV	chr17	45573268	45567777	-	11	2515	47612	124328	ENSMUSG00000023944.14	ENSMUST00000024739.13	Hsp90ab1	Hsp90ab1-201	Known	Known	None	0.15000000596046448	None	None	None	None
m54284U_191107_221739/179306882/ccs	PacBio_Cortex_Rep1	mm10_ERCC_SIRV	chr15	83122743	83115853	-	7	1889	43931	304910	ENSMUSG00000018040.9	ENCODEMT000304910	Rrp7a	ENCODEMT000304910	Known	NNC	None	0.20000000298023224	None	None	None	None
m54284U_191107_221739/145883477/ccs	PacBio_Cortex_Rep1	mm10_ERCC_SIRV	chr9	49569900	49517279	-	15	2356	27731	306138	ENSMUSG00000039542.16	ENCODEMT000306138	Ncam1	ENCODEMT000306138	Known	ISM	Suffix	0.30000001192092896	None	None	None	None
m54284U_191109_043049/99617283/ccs	PacBio_Cortex_Rep2	mm10_ERCC_SIRV	chr1	93429566	93407766	-	20	3134	1675	306444	ENSMUSG00000034088.15	ENCODEMT000306444	Hdlbp	ENCODEMT000306444	Known	ISM	Suffix	0.20000000298023224	None	None	None	None
m54284U_191212_053548/106170891/ccs	PacBio_Hippocampus_Rep1	mm10_ERCC_SIRV	chr5	74531725	74206085	-	9	2379	14319	37367	ENSMUSG00000062110.14	ENSMUST00000072857.12	Scfd2	Scfd2-201	Known	Known	None	0.20000000298023224	None	None	None	None
m54284U_191107_221739/146868581/ccs	PacBio_Cortex_Rep1	mm10_ERCC_SIRV	chr9	49569900	49517279	-	16	2371	27731	306151	ENSMUSG00000039542.16	ENCODEMT000306151	Ncam1	ENCODEMT000306151	Known	NIC	None	0.30000001192092896	None	None	None	None
m54284U_191109_043049/16516351/ccs	PacBio_Cortex_Rep2	mm10_ERCC_SIRV	chr15	83122761	83115853	-	7	1903	43931	113214	ENSMUSG00000018040.9	ENSMUST00000018184.9	Rrp7a	Rrp7a-201	Known	Known	None	0.20000000298023224	None	None	None	None
m54284U_191213_120042/103743764/ccs	PacBio_Hippocampus_Rep2	mm10_ERCC_SIRV	chr3	108044864	108040410	-	8	1502	9286	24290	ENSMUSG00000027890.17	ENSMUST00000106670.1	Gstm4	Gstm4-202	Known	Known	None	0.20000000298023224	None	None	None	None
m54284U_191213_120042/114491970/ccs	PacBio_Hippocampus_Rep2	mm10_ERCC_SIRV	chrX	160138423	160122222	-	11	2845	53704	139161	ENSMUSG00000031299.10	ENSMUST00000033662.8	Pdha1	Pdha1-201	Known	Known	None	0.20000000298023224	None	None	None	None
m54284U_191212_053548/149293169/ccs	PacBio_Hippocampus_Rep1	mm10_ERCC_SIRV	chr7	46699550	46687882	-	4	1895	21440	306620	ENSMUSG00000006763.14	ENCODEMT000306620	Saal1	ENCODEMT000306620	Known	ISM	Suffix	0.25	None	None	None	None
m54284U_191212_053548/136709799/ccs	PacBio_Hippocampus_Rep1	mm10_ERCC_SIRV	chr11	59450013	59407142	-	5	1902	33110	86794	ENSMUSG00000009894.15	ENSMUST00000010038.9	Snap47	Snap47-201	Known	Known	None	0.25	None	None	None	None
m54284U_191212_053548/133234937/ccs	PacBio_Hippocampus_Rep1	mm10_ERCC_SIRV	chr19	55316039	55625750	+	8	2915	51121	134128	ENSMUSG00000024983.10	ENSMUST00000095950.2	Vti1a	Vti1a-201	Known	Known	None	0.15000000596046448	None	None	None	None
m54284U_191107_221739/147589818/ccs	PacBio_Cortex_Rep1	mm10_ERCC_SIRV	chr9	49569893	49517279	-	17	2397	27731	306133	ENSMUSG00000039542.16	ENCODEMT000306133	Ncam1	ENCODEMT000306133	Known	NIC	None	0.30000001192092896	None	None	None	None
m54284U_191213_120042/100205845/ccs	PacBio_Hippocampus_Rep2	mm10_ERCC_SIRV	chr17	45573238	45567777	-	11	2485	47612	124328	ENSMUSG00000023944.14	ENSMUST00000024739.13	Hsp90ab1	Hsp90ab1-201	Known	Known	None	0.15000000596046448	None	None	None	None
m54284U_191109_043049/16648942/ccs	PacBio_Cortex_Rep2	mm10_ERCC_SIRV	chr15	83122727	83115853	-	7	1869	43931	113214	ENSMUSG00000018040.9	ENSMUST00000018184.9	Rrp7a	Rrp7a-201	Known	Known	None	0.20000000298023224	None	None	None	None
m54284U_191109_043049/111150681/ccs	PacBio_Cortex_Rep2	mm10_ERCC_SIRV	chr1	93445641	93407766	-	28	4378	1675	4162	ENSMUSG00000034088.15	ENSMUST00000042498.13	Hdlbp	Hdlbp-201	Known	Known	None	0.20000000298023224	None	None	None	None
m54284U_191212_053548/161351113/ccs	PacBio_Hippocampus_Rep1	mm10_ERCC_SIRV	chr13	99516542	99434168	-	5	2154	39781	301666	ENSMUSG00000052727.6	ENCODEMT000301666	Map1b	ENCODEMT000301666	Known	ISM	Prefix	0.699999988079071	None	None	None	None
m54284U_191107_221739/151586560/ccs	PacBio_Cortex_Rep1	mm10_ERCC_SIRV	chr9	49569900	49517279	-	17	2395	27731	306135	ENSMUSG00000039542.16	ENCODEMT000306135	Ncam1	ENCODEMT000306135	Known	NIC	None	0.30000001192092896	None	None	None	None
m54284U_191213_120042/119932527/ccs	PacBio_Hippocampus_Rep2	mm10_ERCC_SIRV	chr3	108044838	108040410	-	8	1649	9286	24288	ENSMUSG00000027890.17	ENSMUST00000029489.14	Gstm4	Gstm4-201	Known	Known	None	0.20000000298023224	None	None	None	None
m54284U_191107_221739/103220757/ccs	PacBio_Cortex_Rep1	mm10_ERCC_SIRV	chr5	74531725	74206086	-	9	2378	14319	37367	ENSMUSG00000062110.14	ENSMUST00000072857.12	Scfd2	Scfd2-201	Known	Known	None	0.20000000298023224	None	None	None	None
m54284U_191109_043049/17564278/ccs	PacBio_Cortex_Rep2	mm10_ERCC_SIRV	chr15	83122739	83115853	-	7	1875	43931	113214	ENSMUSG00000018040.9	ENSMUST00000018184.9	Rrp7a	Rrp7a-201	Known	Known	None	0.20000000298023224	None	None	None	None
m54284U_191213_120042/152111222/ccs	PacBio_Hippocampus_Rep2	mm10_ERCC_SIRV	chr6	91473429	91464278	-	3	1249	18157	47574	ENSMUSG00000034203.8	ENSMUST00000040835.8	Chchd4	Chchd4-201	Known	Known	None	0.15000000596046448	None	None	None	None
m54284U_191109_043049/112723657/ccs	PacBio_Cortex_Rep2	mm10_ERCC_SIRV	chr1	93478807	93407766	-	28	4411	1675	4161	ENSMUSG00000034088.15	ENSMUST00000170883.7	Hdlbp	Hdlbp-202	Known	Known	None	0.20000000298023224	None	None	None	None
m54284U_191109_043049/57936355/ccs	PacBio_Cortex_Rep2	mm10_ERCC_SIRV	chr19	55316059	55625750	+	9	2907	51121	134127	ENSMUSG00000024983.10	ENSMUST00000223690.1	Vti1a	Vti1a-202	Known	Known	None	0.15000000596046448	None	None	None	None
m54284U_191107_221739/25823846/ccs	PacBio_Cortex_Rep1	mm10_ERCC_SIRV	chr7	46710671	46687885	-	12	2942	21440	56101	ENSMUSG00000006763.14	ENSMUST00000143082.3	Saal1	Saal1-201	Known	Known	None	0.20000000298023224	None	None	None	None
m54284U_191107_221739/161809727/ccs	PacBio_Cortex_Rep1	mm10_ERCC_SIRV	chr9	49569900	49517279	-	15	2359	27731	306134	ENSMUSG00000039542.16	ENCODEMT000306134	Ncam1	ENCODEMT000306134	Known	NIC	None	0.30000001192092896	None	None	None	None
m54284U_191212_053548/137757619/ccs	PacBio_Hippocampus_Rep1	mm10_ERCC_SIRV	chr11	59450021	59407142	-	5	1910	33110	86794	ENSMUSG00000009894.15	ENSMUST00000010038.9	Snap47	Snap47-201	Known	Known	None	0.25	None	None	None	None
m54284U_191213_120042/100467550/ccs	PacBio_Hippocampus_Rep2	mm10_ERCC_SIRV	chr17	45573268	45567777	-	11	2515	47612	124328	ENSMUSG00000023944.14	ENSMUST00000024739.13	Hsp90ab1	Hsp90ab1-201	Known	Known	None	0.15000000596046448	None	None	None	None
m54284U_191109_043049/28246504/ccs	PacBio_Cortex_Rep2	mm10_ERCC_SIRV	chr15	83122748	83115853	-	7	1899	43931	113214	ENSMUSG00000018040.9	ENSMUST00000018184.9	Rrp7a	Rrp7a-201	Known	Known	None	0.20000000298023224	None	None	None	None
m54284U_191213_120042/124651023/ccs	PacBio_Hippocampus_Rep2	mm10_ERCC_SIRV	chr3	108044877	108040410	-	8	1688	9286	24288	ENSMUSG00000027890.17	ENSMUST00000029489.14	Gstm4	Gstm4-201	Known	Known	None	0.20000000298023224	None	None	None	None
m54284U_191213_120042/115278304/ccs	PacBio_Hippocampus_Rep2	mm10_ERCC_SIRV	chrX	160130232	160122222	-	8	2446	53704	306635	ENSMUSG00000031299.10	ENCODEMT000306635	Pdha1	ENCODEMT000306635	Known	ISM	Suffix	0.20000000298023224	None	None	None	None
m54284U_191109_043049/51970923/ccs	PacBio_Cortex_Rep2	mm10_ERCC_SIRV	chr5	74531681	74206086	-	9	2334	14319	37367	ENSMUSG00000062110.14	ENSMUST00000072857.12	Scfd2	Scfd2-201	Known	Known	None	0.20000000298023224	None	None	None	None
m54284U_191107_221739/172622197/ccs	PacBio_Cortex_Rep1	mm10_ERCC_SIRV	chr9	49569900	49517279	-	16	2371	27731	306151	ENSMUSG00000039542.16	ENCODEMT000306151	Ncam1	ENCODEMT000306151	Known	NIC	None	0.30000001192092896	None	None	None	None
m54284U_191109_043049/113902710/ccs	PacBio_Cortex_Rep2	mm10_ERCC_SIRV	chr1	93478877	93407766	-	28	4481	1675	4161	ENSMUSG00000034088.15	ENSMUST00000170883.7	Hdlbp	Hdlbp-202	Known	Known	None	0.20000000298023224	None	None	None	None
m54284U_191109_043049/28902968/ccs	PacBio_Cortex_Rep2	mm10_ERCC_SIRV	chr15	83122741	83115853	-	7	1883	43931	113214	ENSMUSG00000018040.9	ENSMUST00000018184.9	Rrp7a	Rrp7a-201	Known	Known	None	0.20000000298023224	None	None	None	None
m54284U_191107_221739/1966530/ccs	PacBio_Cortex_Rep1	mm10_ERCC_SIRV	chr7	46710660	46687889	-	12	2927	21440	56101	ENSMUSG00000006763.14	ENSMUST00000143082.3	Saal1	Saal1-201	Known	Known	None	0.20000000298023224	None	None	None	None
m54284U_191213_120042/126617805/ccs	PacBio_Hippocampus_Rep2	mm10_ERCC_SIRV	chr3	108044896	108040410	-	8	1707	9286	24288	ENSMUSG00000027890.17	ENSMUST00000029489.14	Gstm4	Gstm4-201	Known	Known	None	0.20000000298023224	None	None	None	None
m54284U_191213_120042/108593763/ccs	PacBio_Hippocampus_Rep2	mm10_ERCC_SIRV	chr19	55316059	55625756	+	8	2892	51121	134128	ENSMUSG00000024983.10	ENSMUST00000095950.2	Vti1a	Vti1a-201	Known	Known	None	0.10000000149011612	None	None	None	None
m54284U_191107_221739/176949197/ccs	PacBio_Cortex_Rep1	mm10_ERCC_SIRV	chr9	49569900	49517279	-	16	2371	27731	306151	ENSMUSG00000039542.16	ENCODEMT000306151	Ncam1	ENCODEMT000306151	Known	NIC	None	0.30000001192092896	None	None	None	None
m54284U_191213_120042/100533925/ccs	PacBio_Hippocampus_Rep2	mm10_ERCC_SIRV	chr17	45573268	45567777	-	11	2515	47612	124328	ENSMUSG00000023944.14	ENSMUST00000024739.13	Hsp90ab1	Hsp90ab1-201	Known	Known	None	0.15000000596046448	None	None	None	None
m54284U_191212_053548/137758359/ccs	PacBio_Hippocampus_Rep1	mm10_ERCC_SIRV	chr11	59450014	59407142	-	5	1903	33110	86794	ENSMUSG00000009894.15	ENSMUST00000010038.9	Snap47	Snap47-201	Known	Known	None	0.25	None	None	None	None
m54284U_191212_053548/161614197/ccs	PacBio_Hippocampus_Rep1	mm10_ERCC_SIRV	chr13	99516488	99434168	-	5	2100	39781	301666	ENSMUSG00000052727.6	ENCODEMT000301666	Map1b	ENCODEMT000301666	Known	ISM	Prefix	0.699999988079071	None	None	None	None
m54284U_191109_043049/43189181/ccs	PacBio_Cortex_Rep2	mm10_ERCC_SIRV	chr15	83122721	83115853	-	7	1863	43931	113214	ENSMUSG00000018040.9	ENSMUST00000018184.9	Rrp7a	Rrp7a-201	Known	Known	None	0.20000000298023224	None	None	None	None
m54284U_191109_043049/119802369/ccs	PacBio_Cortex_Rep2	mm10_ERCC_SIRV	chr1	93478327	93407766	-	28	4466	1675	306452	ENSMUSG00000034088.15	ENCODEMT000306452	Hdlbp	ENCODEMT000306452	Known	NIC	None	0.20000000298023224	None	None	None	None
m54284U_191212_053548/93915470/ccs	PacBio_Hippocampus_Rep1	mm10_ERCC_SIRV	chr5	74531704	74206087	-	9	2356	14319	37367	ENSMUSG00000062110.14	ENSMUST00000072857.12	Scfd2	Scfd2-201	Known	Known	None	0.15000000596046448	None	None	None	None
m54284U_191107_221739/177605352/ccs	PacBio_Cortex_Rep1	mm10_ERCC_SIRV	chr9	49569900	49517279	-	15	2356	27731	306138	ENSMUSG00000039542.16	ENCODEMT000306138	Ncam1	ENCODEMT000306138	Known	ISM	Suffix	0.30000001192092896	None	None	None	None
m54284U_191213_120042/180356111/ccs	PacBio_Hippocampus_Rep2	mm10_ERCC_SIRV	chr6	91473515	91464278	-	3	1335	18157	47574	ENSMUSG00000034203.8	ENSMUST00000040835.8	Chchd4	Chchd4-201	Known	Known	None	0.15000000596046448	None	None	None	None
m54284U_191213_120042/128517526/ccs	PacBio_Hippocampus_Rep2	mm10_ERCC_SIRV	chr3	108044838	108040410	-	8	1649	9286	24288	ENSMUSG00000027890.17	ENSMUST00000029489.14	Gstm4	Gstm4-201	Known	Known	None	0.20000000298023224	None	None	None	None
m54284U_191213_120042/116590181/ccs	PacBio_Hippocampus_Rep2	mm10_ERCC_SIRV	chrX	160138405	160122222	-	11	2827	53704	139161	ENSMUSG00000031299.10	ENSMUST00000033662.8	Pdha1	Pdha1-201	Known	Known	None	0.20000000298023224	None	None	None	None
m54284U_191109_043049/48170834/ccs	PacBio_Cortex_Rep2	mm10_ERCC_SIRV	chr15	83122751	83115853	-	7	1893	43931	113214	ENSMUSG00000018040.9	ENSMUST00000018184.9	Rrp7a	Rrp7a-201	Known	Known	None	0.20000000298023224	None	None	None	None
m54284U_191213_120042/100862428/ccs	PacBio_Hippocampus_Rep2	mm10_ERCC_SIRV	chr17	45573268	45567777	-	11	2515	47612	124328	ENSMUSG00000023944.14	ENSMUST00000024739.13	Hsp90ab1	Hsp90ab1-201	Known	Known	None	0.15000000596046448	None	None	None	None
m54284U_191107_221739/177996182/ccs	PacBio_Cortex_Rep1	mm10_ERCC_SIRV	chr9	49569900	49517279	-	17	2404	27731	306133	ENSMUSG00000039542.16	ENCODEMT000306133	Ncam1	ENCODEMT000306133	Known	NIC	None	0.30000001192092896	None	None	None	None
m54284U_191107_221739/155125035/ccs	PacBio_Cortex_Rep1	mm10_ERCC_SIRV	chr7	46710659	46687981	-	12	2834	21440	56101	ENSMUSG00000006763.14	ENSMUST00000143082.3	Saal1	Saal1-201	Known	Known	None	0.25	None	None	None	None
m54284U_191212_053548/137954836/ccs	PacBio_Hippocampus_Rep1	mm10_ERCC_SIRV	chr11	59449992	59407142	-	5	1881	33110	86794	ENSMUSG00000009894.15	ENSMUST00000010038.9	Snap47	Snap47-201	Known	Known	None	0.25	None	None	None	None
m54284U_191107_221739/21432314/ccs	PacBio_Cortex_Rep1	mm10_ERCC_SIRV	chr19	55316065	55383907	+	4	3616	51121	134126	ENSMUSG00000024983.10	ENSMUST00000225392.1	Vti1a	Vti1a-205	Known	Known	None	0.75	None	None	None	None
m54284U_191107_221739/723408/ccs	PacBio_Cortex_Rep1	mm10_ERCC_SIRV	chr6	91464825	91464278	-	1	277	18157	306317	ENSMUSG00000034203.8	ENCODEMT000306317	Chchd4	ENCODEMT000306317	Known	Genomic	None	0.15000000596046448	None	None	None	None
m54284U_191109_043049/126354320/ccs	PacBio_Cortex_Rep2	mm10_ERCC_SIRV	chr1	93417816	93407766	-	11	1977	1675	306478	ENSMUSG00000034088.15	ENCODEMT000306478	Hdlbp	ENCODEMT000306478	Known	ISM	Suffix	0.20000000298023224	None	None	None	None
m54284U_191109_043049/57737490/ccs	PacBio_Cortex_Rep2	mm10_ERCC_SIRV	chr15	83122743	83115854	-	7	1886	43931	304882	ENSMUSG00000018040.9	ENCODEMT000304882	Rrp7a	ENCODEMT000304882	Known	NNC	None	0.20000000298023224	None	None	None	None
m54284U_191212_053548/103285048/ccs	PacBio_Hippocampus_Rep1	mm10_ERCC_SIRV	chr5	74531725	74206090	-	9	2374	14319	37367	ENSMUSG00000062110.14	ENSMUST00000072857.12	Scfd2	Scfd2-201	Known	Known	None	0.20000000298023224	None	None	None	None
m54284U_191213_120042/135266935/ccs	PacBio_Hippocampus_Rep2	mm10_ERCC_SIRV	chr3	108044834	108040410	-	8	1645	9286	24288	ENSMUSG00000027890.17	ENSMUST00000029489.14	Gstm4	Gstm4-201	Known	Known	None	0.20000000298023224	None	None	None	None
m54284U_191109_043049/2558063/ccs	PacBio_Cortex_Rep2	mm10_ERCC_SIRV	chr9	49798806	49517279	-	19	2760	27731	306636	ENSMUSG00000039542.16	ENCODEMT000306636	Ncam1	ENCODEMT000306636	Known	NIC	None	0.30000001192092896	None	None	None	None
m54284U_191109_043049/72352566/ccs	PacBio_Cortex_Rep2	mm10_ERCC_SIRV	chr15	83122759	83115853	-	7	1901	43931	113214	ENSMUSG00000018040.9	ENSMUST00000018184.9	Rrp7a	Rrp7a-201	Known	Known	None	0.20000000298023224	None	None	None	None
m54284U_191213_120042/101777997/ccs	PacBio_Hippocampus_Rep2	mm10_ERCC_SIRV	chr17	45573268	45567777	-	11	2515	47612	124328	ENSMUSG00000023944.14	ENSMUST00000024739.13	Hsp90ab1	Hsp90ab1-201	Known	Known	None	0.15000000596046448	None	None	None	None
m54284U_191109_043049/126420922/ccs	PacBio_Cortex_Rep2	mm10_ERCC_SIRV	chr1	93478806	93407766	-	28	4410	1675	4161	ENSMUSG00000034088.15	ENSMUST00000170883.7	Hdlbp	Hdlbp-202	Known	Known	None	0.20000000298023224	None	None	None	None
m54284U_191213_120042/116787759/ccs	PacBio_Hippocampus_Rep2	mm10_ERCC_SIRV	chrX	160138386	160122222	-	11	2808	53704	139161	ENSMUSG00000031299.10	ENSMUST00000033662.8	Pdha1	Pdha1-201	Known	Known	None	0.20000000298023224	None	None	None	None
m54284U_191109_043049/3016442/ccs	PacBio_Cortex_Rep2	mm10_ERCC_SIRV	chr9	49569900	49517279	-	16	2389	27731	306164	ENSMUSG00000039542.16	ENCODEMT000306164	Ncam1	ENCODEMT000306164	Known	NIC	None	0.30000001192092896	None	None	None	None
m54284U_191212_053548/161677958/ccs	PacBio_Hippocampus_Rep1	mm10_ERCC_SIRV	chr13	99516492	99434168	-	5	2104	39781	301666	ENSMUSG00000052727.6	ENCODEMT000301666	Map1b	ENCODEMT000301666	Known	ISM	Prefix	0.699999988079071	None	None	None	None
m54284U_191213_120042/16582887/ccs	PacBio_Hippocampus_Rep2	mm10_ERCC_SIRV	chr7	46710661	46687981	-	12	2836	21440	56101	ENSMUSG00000006763.14	ENSMUST00000143082.3	Saal1	Saal1-201	Known	Known	None	0.25	None	None	None	None
m54284U_191213_120042/141822595/ccs	PacBio_Hippocampus_Rep2	mm10_ERCC_SIRV	chr3	108044807	108040410	-	8	1618	9286	24288	ENSMUSG00000027890.17	ENSMUST00000029489.14	Gstm4	Gstm4-201	Known	Known	None	0.20000000298023224	None	None	None	None
m54284U_191109_043049/133040489/ccs	PacBio_Cortex_Rep2	mm10_ERCC_SIRV	chr1	93478347	93407766	-	29	4479	1675	306637	ENSMUSG00000034088.15	ENCODEMT000306637	Hdlbp	ENCODEMT000306637	Known	NNC	None	0.20000000298023224	None	None	None	None
m54284U_191212_053548/138282597/ccs	PacBio_Hippocampus_Rep1	mm10_ERCC_SIRV	chr11	59449964	59407142	-	5	1853	33110	86794	ENSMUSG00000009894.15	ENSMUST00000010038.9	Snap47	Snap47-201	Known	Known	None	0.25	None	None	None	None
m54284U_191212_053548/118620583/ccs	PacBio_Hippocampus_Rep1	mm10_ERCC_SIRV	chr19	55316065	55627307	+	8	4437	51121	134128	ENSMUSG00000024983.10	ENSMUST00000095950.2	Vti1a	Vti1a-201	Known	Known	None	0.20000000298023224	None	None	None	None
m54284U_191107_221739/157222591/ccs	PacBio_Cortex_Rep1	mm10_ERCC_SIRV	chr5	74531725	74206091	-	9	2373	14319	37367	ENSMUSG00000062110.14	ENSMUST00000072857.12	Scfd2	Scfd2-201	Known	Known	None	0.25	None	None	None	None
m54284U_191109_043049/86246267/ccs	PacBio_Cortex_Rep2	mm10_ERCC_SIRV	chr15	83122740	83115853	-	7	1882	43931	113214	ENSMUSG00000018040.9	ENSMUST00000018184.9	Rrp7a	Rrp7a-201	Known	Known	None	0.20000000298023224	None	None	None	None
m54284U_191212_053548/161874087/ccs	PacBio_Hippocampus_Rep1	mm10_ERCC_SIRV	chr13	99435137	99434164	-	1	1244	39781	301676	ENSMUSG00000052727.6	ENCODEMT000301676	Map1b	ENCODEMT000301676	Known	Genomic	None	0.699999988079071	None	None	None	None
m54284U_191109_043049/5440131/ccs	PacBio_Cortex_Rep2	mm10_ERCC_SIRV	chr9	49569900	49517279	-	16	2371	27731	306151	ENSMUSG00000039542.16	ENCODEMT000306151	Ncam1	ENCODEMT000306151	Known	NIC	None	0.30000001192092896	None	None	None	None
m54284U_191213_120042/101975472/ccs	PacBio_Hippocampus_Rep2	mm10_ERCC_SIRV	chr17	45573261	45567777	-	11	2508	47612	124328	ENSMUSG00000023944.14	ENSMUST00000024739.13	Hsp90ab1	Hsp90ab1-201	Known	Known	None	0.15000000596046448	None	None	None	None
m54284U_191213_120042/144837306/ccs	PacBio_Hippocampus_Rep2	mm10_ERCC_SIRV	chr3	108044838	108040410	-	8	1649	9286	24288	ENSMUSG00000027890.17	ENSMUST00000029489.14	Gstm4	Gstm4-201	Known	Known	None	0.20000000298023224	None	None	None	None
m54284U_191107_221739/7277251/ccs	PacBio_Cortex_Rep1	mm10_ERCC_SIRV	chr6	91473420	91464279	-	3	1239	18157	47574	ENSMUSG00000034203.8	ENSMUST00000040835.8	Chchd4	Chchd4-201	Known	Known	None	0.15000000596046448	None	None	None	None
m54284U_191109_043049/90965176/ccs	PacBio_Cortex_Rep2	mm10_ERCC_SIRV	chr15	83122750	83115853	-	7	1892	43931	113214	ENSMUSG00000018040.9	ENSMUST00000018184.9	Rrp7a	Rrp7a-201	Known	Known	None	0.20000000298023224	None	None	None	None
m54284U_191109_043049/82641698/ccs	PacBio_Cortex_Rep2	mm10_ERCC_SIRV	chr7	46710667	46687984	-	12	2839	21440	56101	ENSMUSG00000006763.14	ENSMUST00000143082.3	Saal1	Saal1-201	Known	Known	None	0.25	None	None	None	None
m54284U_191109_043049/7669497/ccs	PacBio_Cortex_Rep2	mm10_ERCC_SIRV	chr9	49569900	49517279	-	16	2374	27731	306165	ENSMUSG00000039542.16	ENCODEMT000306165	Ncam1	ENCODEMT000306165	Known	NIC	None	0.30000001192092896	None	None	None	None
m54284U_191212_053548/163054300/ccs	PacBio_Hippocampus_Rep1	mm10_ERCC_SIRV	chr19	55316065	55625756	+	9	2907	51121	134127	ENSMUSG00000024983.10	ENSMUST00000223690.1	Vti1a	Vti1a-202	Known	Known	None	0.10000000149011612	None	None	None	None
m54284U_191109_043049/163184679/ccs	PacBio_Cortex_Rep2	mm10_ERCC_SIRV	chr5	74531700	74206091	-	9	2348	14319	37367	ENSMUSG00000062110.14	ENSMUST00000072857.12	Scfd2	Scfd2-201	Known	Known	None	0.25	None	None	None	None
m54284U_191109_043049/143591059/ccs	PacBio_Cortex_Rep2	mm10_ERCC_SIRV	chr1	93478800	93407766	-	28	4404	1675	4161	ENSMUSG00000034088.15	ENSMUST00000170883.7	Hdlbp	Hdlbp-202	Known	Known	None	0.20000000298023224	None	None	None	None
m54284U_191212_053548/138478858/ccs	PacBio_Hippocampus_Rep1	mm10_ERCC_SIRV	chr11	59449986	59407142	-	5	1875	33110	86794	ENSMUSG00000009894.15	ENSMUST00000010038.9	Snap47	Snap47-201	Known	Known	None	0.25	None	None	None	None
m54284U_191213_120042/117508136/ccs	PacBio_Hippocampus_Rep2	mm10_ERCC_SIRV	chrX	160138362	160122222	-	11	2784	53704	139161	ENSMUSG00000031299.10	ENSMUST00000033662.8	Pdha1	Pdha1-201	Known	Known	None	0.20000000298023224	None	None	None	None
m54284U_191109_043049/119341106/ccs	PacBio_Cortex_Rep2	mm10_ERCC_SIRV	chr15	83122750	83115853	-	7	1892	43931	113214	ENSMUSG00000018040.9	ENSMUST00000018184.9	Rrp7a	Rrp7a-201	Known	Known	None	0.20000000298023224	None	None	None	None
m54284U_191213_120042/102957724/ccs	PacBio_Hippocampus_Rep2	mm10_ERCC_SIRV	chr17	45573268	45567777	-	11	2515	47612	124328	ENSMUSG00000023944.14	ENSMUST00000024739.13	Hsp90ab1	Hsp90ab1-201	Known	Known	None	0.15000000596046448	None	None	None	None
m54284U_191109_043049/16320217/ccs	PacBio_Cortex_Rep2	mm10_ERCC_SIRV	chr9	49569900	49517279	-	15	2351	27731	306134	ENSMUSG00000039542.16	ENCODEMT000306134	Ncam1	ENCODEMT000306134	Known	NIC	None	0.30000001192092896	None	None	None	None
m54284U_191213_120042/144968109/ccs	PacBio_Hippocampus_Rep2	mm10_ERCC_SIRV	chr3	108044866	108040410	-	8	1677	9286	24288	ENSMUSG00000027890.17	ENSMUST00000029489.14	Gstm4	Gstm4-201	Known	Known	None	0.20000000298023224	None	None	None	None
m54284U_191109_043049/157548880/ccs	PacBio_Cortex_Rep2	mm10_ERCC_SIRV	chr1	93437226	93407766	-	24	3922	1675	306475	ENSMUSG00000034088.15	ENCODEMT000306475	Hdlbp	ENCODEMT000306475	Known	ISM	Suffix	0.20000000298023224	None	None	None	None
m54284U_191213_120042/983401/ccs	PacBio_Hippocampus_Rep2	mm10_ERCC_SIRV	chr7	46710661	46687984	-	12	2833	21440	56101	ENSMUSG00000006763.14	ENSMUST00000143082.3	Saal1	Saal1-201	Known	Known	None	0.25	None	None	None	None
m54284U_191109_043049/123013859/ccs	PacBio_Cortex_Rep2	mm10_ERCC_SIRV	chr15	83122758	83115853	-	7	1900	43931	113214	ENSMUSG00000018040.9	ENSMUST00000018184.9	Rrp7a	Rrp7a-201	Known	Known	None	0.20000000298023224	None	None	None	None
m54284U_191213_120042/24446403/ccs	PacBio_Hippocampus_Rep2	mm10_ERCC_SIRV	chr19	55316065	55627307	+	9	4458	51121	134127	ENSMUSG00000024983.10	ENSMUST00000223690.1	Vti1a	Vti1a-202	Known	Known	None	0.20000000298023224	None	None	None	None
m54284U_191212_053548/76678235/ccs	PacBio_Hippocampus_Rep1	mm10_ERCC_SIRV	chr5	74531715	74206091	-	9	2363	14319	37367	ENSMUSG00000062110.14	ENSMUST00000072857.12	Scfd2	Scfd2-201	Known	Known	None	0.25	None	None	None	None
m54284U_191109_043049/35784351/ccs	PacBio_Cortex_Rep2	mm10_ERCC_SIRV	chr9	49569897	49517279	-	16	2368	27731	306151	ENSMUSG00000039542.16	ENCODEMT000306151	Ncam1	ENCODEMT000306151	Known	NIC	None	0.30000001192092896	None	None	None	None
m54284U_191212_053548/162138259/ccs	PacBio_Hippocampus_Rep1	mm10_ERCC_SIRV	chr13	99516486	99434168	-	5	2098	39781	301666	ENSMUSG00000052727.6	ENCODEMT000301666	Map1b	ENCODEMT000301666	Known	ISM	Prefix	0.699999988079071	None	None	None	None
m54284U_191212_053548/139135141/ccs	PacBio_Hippocampus_Rep1	mm10_ERCC_SIRV	chr11	59450006	59407142	-	5	1895	33110	86794	ENSMUSG00000009894.15	ENSMUST00000010038.9	Snap47	Snap47-201	Known	Known	None	0.25	None	None	None	None
m54284U_191109_043049/159451846/ccs	PacBio_Cortex_Rep2	mm10_ERCC_SIRV	chr1	93437172	93407766	-	24	3868	1675	306475	ENSMUSG00000034088.15	ENCODEMT000306475	Hdlbp	ENCODEMT000306475	Known	ISM	Suffix	0.20000000298023224	None	None	None	None
m54284U_191213_120042/148375595/ccs	PacBio_Hippocampus_Rep2	mm10_ERCC_SIRV	chr3	108044851	108040410	-	8	1662	9286	24288	ENSMUSG00000027890.17	ENSMUST00000029489.14	Gstm4	Gstm4-201	Known	Known	None	0.20000000298023224	None	None	None	None
m54284U_191213_120042/103154054/ccs	PacBio_Hippocampus_Rep2	mm10_ERCC_SIRV	chr17	45573266	45567777	-	11	2513	47612	124328	ENSMUSG00000023944.14	ENSMUST00000024739.13	Hsp90ab1	Hsp90ab1-201	Known	Known	None	0.15000000596046448	None	None	None	None
m54284U_191109_043049/134218061/ccs	PacBio_Cortex_Rep2	mm10_ERCC_SIRV	chr15	83122751	83115853	-	7	1893	43931	113214	ENSMUSG00000018040.9	ENSMUST00000018184.9	Rrp7a	Rrp7a-201	Known	Known	None	0.20000000298023224	None	None	None	None
m54284U_191213_120042/117508292/ccs	PacBio_Hippocampus_Rep2	mm10_ERCC_SIRV	chrX	160138412	160122222	-	11	2834	53704	139161	ENSMUSG00000031299.10	ENSMUST00000033662.8	Pdha1	Pdha1-201	Known	Known	None	0.20000000298023224	None	None	None	None
m54284U_191109_043049/38405986/ccs	PacBio_Cortex_Rep2	mm10_ERCC_SIRV	chr9	49569900	49517279	-	16	2371	27731	306151	ENSMUSG00000039542.16	ENCODEMT000306151	Ncam1	ENCODEMT000306151	Known	NIC	None	0.30000001192092896	None	None	None	None
m54284U_191107_221739/143263562/ccs	PacBio_Cortex_Rep1	mm10_ERCC_SIRV	chr7	46710651	46687985	-	12	2822	21440	56101	ENSMUSG00000006763.14	ENSMUST00000143082.3	Saal1	Saal1-201	Known	Known	None	0.25	None	None	None	None
m54284U_191213_120042/91488611/ccs	PacBio_Hippocampus_Rep2	mm10_ERCC_SIRV	chr19	55316107	55626519	+	9	3680	51121	306632	ENSMUSG00000024983.10	ENCODEMT000306632	Vti1a	ENCODEMT000306632	Known	NNC	None	0.44999998807907104	None	None	None	None
m54284U_191107_221739/9832275/ccs	PacBio_Cortex_Rep1	mm10_ERCC_SIRV	chr6	91473447	91464279	-	3	1266	18157	47574	ENSMUSG00000034203.8	ENSMUST00000040835.8	Chchd4	Chchd4-201	Known	Known	None	0.15000000596046448	None	None	None	None
m54284U_191212_053548/104268698/ccs	PacBio_Hippocampus_Rep1	mm10_ERCC_SIRV	chr5	74531757	74206091	-	9	2405	14319	37367	ENSMUSG00000062110.14	ENSMUST00000072857.12	Scfd2	Scfd2-201	Known	Known	None	0.25	None	None	None	None
m54284U_191109_043049/163382060/ccs	PacBio_Cortex_Rep2	mm10_ERCC_SIRV	chr15	83122750	83115853	-	7	1892	43931	113214	ENSMUSG00000018040.9	ENSMUST00000018184.9	Rrp7a	Rrp7a-201	Known	Known	None	0.20000000298023224	None	None	None	None
m54284U_191109_043049/159515663/ccs	PacBio_Cortex_Rep2	mm10_ERCC_SIRV	chr1	93478351	93407766	-	28	4490	1675	306452	ENSMUSG00000034088.15	ENCODEMT000306452	Hdlbp	ENCODEMT000306452	Known	NIC	None	0.20000000298023224	None	None	None	None
m54284U_191109_043049/44499328/ccs	PacBio_Cortex_Rep2	mm10_ERCC_SIRV	chr9	49569900	49517279	-	15	2359	27731	306134	ENSMUSG00000039542.16	ENCODEMT000306134	Ncam1	ENCODEMT000306134	Known	NIC	None	0.30000001192092896	None	None	None	None
m54284U_191213_120042/151127818/ccs	PacBio_Hippocampus_Rep2	mm10_ERCC_SIRV	chr3	108044810	108040410	-	8	1621	9286	24288	ENSMUSG00000027890.17	ENSMUST00000029489.14	Gstm4	Gstm4-201	Known	Known	None	0.20000000298023224	None	None	None	None
m54284U_191212_053548/139331509/ccs	PacBio_Hippocampus_Rep1	mm10_ERCC_SIRV	chr11	59449959	59407142	-	5	1848	33110	86794	ENSMUSG00000009894.15	ENSMUST00000010038.9	Snap47	Snap47-201	Known	Known	None	0.25	None	None	None	None
m54284U_191213_120042/103285730/ccs	PacBio_Hippocampus_Rep2	mm10_ERCC_SIRV	chr17	45573268	45567777	-	11	2515	47612	124328	ENSMUSG00000023944.14	ENSMUST00000024739.13	Hsp90ab1	Hsp90ab1-201	Known	Known	None	0.15000000596046448	None	None	None	None
m54284U_191109_043049/169870508/ccs	PacBio_Cortex_Rep2	mm10_ERCC_SIRV	chr15	83122741	83115853	-	7	1877	43931	113214	ENSMUSG00000018040.9	ENSMUST00000018184.9	Rrp7a	Rrp7a-201	Known	Known	None	0.20000000298023224	None	None	None	None
m54284U_191109_043049/52430436/ccs	PacBio_Cortex_Rep2	mm10_ERCC_SIRV	chr9	49569900	49517279	-	16	2374	27731	306165	ENSMUSG00000039542.16	ENCODEMT000306165	Ncam1	ENCODEMT000306165	Known	NIC	None	0.30000001192092896	None	None	None	None
m54284U_191213_120042/120195573/ccs	PacBio_Hippocampus_Rep2	mm10_ERCC_SIRV	chr19	55316077	55625756	+	9	2895	51121	134127	ENSMUSG00000024983.10	ENSMUST00000223690.1	Vti1a	Vti1a-202	Known	Known	None	0.10000000149011612	None	None	None	None
m54284U_191212_053548/20513226/ccs	PacBio_Hippocampus_Rep1	mm10_ERCC_SIRV	chr7	46710664	46687986	-	12	2834	21440	56101	ENSMUSG00000006763.14	ENSMUST00000143082.3	Saal1	Saal1-201	Known	Known	None	0.25	None	None	None	None
m54284U_191213_120042/117638706/ccs	PacBio_Hippocampus_Rep2	mm10_ERCC_SIRV	chrX	160138415	160122222	-	11	2837	53704	139161	ENSMUSG00000031299.10	ENSMUST00000033662.8	Pdha1	Pdha1-201	Known	Known	None	0.20000000298023224	None	None	None	None
m54284U_191213_120042/44368069/ccs	PacBio_Hippocampus_Rep2	mm10_ERCC_SIRV	chr5	74531716	74206091	-	9	2364	14319	37367	ENSMUSG00000062110.14	ENSMUST00000072857.12	Scfd2	Scfd2-201	Known	Known	None	0.25	None	None	None	None
m54284U_191212_053548/162269513/ccs	PacBio_Hippocampus_Rep1	mm10_ERCC_SIRV	chr13	99516492	99434168	-	5	2104	39781	301666	ENSMUSG00000052727.6	ENCODEMT000301666	Map1b	ENCODEMT000301666	Known	ISM	Prefix	0.699999988079071	None	None	None	None
m54284U_191213_120042/152831065/ccs	PacBio_Hippocampus_Rep2	mm10_ERCC_SIRV	chr3	108044851	108040410	-	8	1662	9286	24288	ENSMUSG00000027890.17	ENSMUST00000029489.14	Gstm4	Gstm4-201	Known	Known	None	0.20000000298023224	None	None	None	None
m54284U_191109_043049/54657148/ccs	PacBio_Cortex_Rep2	mm10_ERCC_SIRV	chr9	49569900	49517279	-	15	2356	27731	306138	ENSMUSG00000039542.16	ENCODEMT000306138	Ncam1	ENCODEMT000306138	Known	ISM	Suffix	0.30000001192092896	None	None	None	None
m54284U_191212_053548/66405/ccs	PacBio_Hippocampus_Rep1	mm10_ERCC_SIRV	chr15	83122740	83115853	-	7	1882	43931	113214	ENSMUSG00000018040.9	ENSMUST00000018184.9	Rrp7a	Rrp7a-201	Known	Known	None	0.20000000298023224	None	None	None	None
m54284U_191212_053548/139856217/ccs	PacBio_Hippocampus_Rep1	mm10_ERCC_SIRV	chr11	59450014	59407142	-	5	1903	33110	86794	ENSMUSG00000009894.15	ENSMUST00000010038.9	Snap47	Snap47-201	Known	Known	None	0.25	None	None	None	None
m54284U_191109_043049/176161509/ccs	PacBio_Cortex_Rep2	mm10_ERCC_SIRV	chr1	93478794	93407766	-	28	4398	1675	4161	ENSMUSG00000034088.15	ENSMUST00000170883.7	Hdlbp	Hdlbp-202	Known	Known	None	0.20000000298023224	None	None	None	None
m54284U_191213_120042/103809479/ccs	PacBio_Hippocampus_Rep2	mm10_ERCC_SIRV	chr17	45573260	45567777	-	11	2507	47612	124328	ENSMUSG00000023944.14	ENSMUST00000024739.13	Hsp90ab1	Hsp90ab1-201	Known	Known	None	0.15000000596046448	None	None	None	None
m54284U_191109_043049/61147724/ccs	PacBio_Cortex_Rep2	mm10_ERCC_SIRV	chr9	49569900	49517279	-	17	2401	27731	306135	ENSMUSG00000039542.16	ENCODEMT000306135	Ncam1	ENCODEMT000306135	Known	NIC	None	0.30000001192092896	None	None	None	None
m54284U_191212_053548/142280870/ccs	PacBio_Hippocampus_Rep1	mm10_ERCC_SIRV	chr19	55316094	55625748	+	9	2870	51121	134127	ENSMUSG00000024983.10	ENSMUST00000223690.1	Vti1a	Vti1a-202	Known	Known	None	0.15000000596046448	None	None	None	None
m54284U_191212_053548/8258293/ccs	PacBio_Hippocampus_Rep1	mm10_ERCC_SIRV	chr15	83122750	83115853	-	7	1892	43931	113214	ENSMUSG00000018040.9	ENSMUST00000018184.9	Rrp7a	Rrp7a-201	Known	Known	None	0.20000000298023224	None	None	None	None
m54284U_191213_120042/157747484/ccs	PacBio_Hippocampus_Rep2	mm10_ERCC_SIRV	chr3	108044851	108040410	-	8	1662	9286	24288	ENSMUSG00000027890.17	ENSMUST00000029489.14	Gstm4	Gstm4-201	Known	Known	None	0.20000000298023224	None	None	None	None
m54284U_191107_221739/52233121/ccs	PacBio_Cortex_Rep1	mm10_ERCC_SIRV	chr7	46710679	46687988	-	12	2847	21440	56101	ENSMUSG00000006763.14	ENSMUST00000143082.3	Saal1	Saal1-201	Known	Known	None	0.25	None	None	None	None
m54284U_191213_120042/170328069/ccs	PacBio_Hippocampus_Rep2	mm10_ERCC_SIRV	chr5	74531711	74206091	-	9	2359	14319	37367	ENSMUSG00000062110.14	ENSMUST00000072857.12	Scfd2	Scfd2-201	Known	Known	None	0.25	None	None	None	None
m54284U_191107_221739/12256557/ccs	PacBio_Cortex_Rep1	mm10_ERCC_SIRV	chr6	91473514	91464279	-	3	1333	18157	47574	ENSMUSG00000034203.8	ENSMUST00000040835.8	Chchd4	Chchd4-201	Known	Known	None	0.15000000596046448	None	None	None	None
m54284U_191109_043049/62458047/ccs	PacBio_Cortex_Rep2	mm10_ERCC_SIRV	chr9	49569900	49517279	-	16	2371	27731	306151	ENSMUSG00000039542.16	ENCODEMT000306151	Ncam1	ENCODEMT000306151	Known	NIC	None	0.30000001192092896	None	None	None	None
m54284U_191213_120042/117770208/ccs	PacBio_Hippocampus_Rep2	mm10_ERCC_SIRV	chrX	160138421	160122222	-	11	2843	53704	139161	ENSMUSG00000031299.10	ENSMUST00000033662.8	Pdha1	Pdha1-201	Known	Known	None	0.20000000298023224	None	None	None	None
m54284U_191212_053548/139920091/ccs	PacBio_Hippocampus_Rep1	mm10_ERCC_SIRV	chr11	59450024	59407142	-	5	1913	33110	86794	ENSMUSG00000009894.15	ENSMUST00000010038.9	Snap47	Snap47-201	Known	Known	None	0.25	None	None	None	None
m54284U_191212_053548/8521890/ccs	PacBio_Hippocampus_Rep1	mm10_ERCC_SIRV	chr15	83122740	83115853	-	7	1882	43931	113214	ENSMUSG00000018040.9	ENSMUST00000018184.9	Rrp7a	Rrp7a-201	Known	Known	None	0.20000000298023224	None	None	None	None
m54284U_191109_043049/63507067/ccs	PacBio_Cortex_Rep2	mm10_ERCC_SIRV	chr9	49569900	49517279	-	16	2371	27731	306151	ENSMUSG00000039542.16	ENCODEMT000306151	Ncam1	ENCODEMT000306151	Known	NIC	None	0.30000001192092896	None	None	None	None
m54284U_191213_120042/104729228/ccs	PacBio_Hippocampus_Rep2	mm10_ERCC_SIRV	chr17	45573261	45567777	-	11	2508	47612	124328	ENSMUSG00000023944.14	ENSMUST00000024739.13	Hsp90ab1	Hsp90ab1-201	Known	Known	None	0.15000000596046448	None	None	None	None
m54284U_191109_043049/176226632/ccs	PacBio_Cortex_Rep2	mm10_ERCC_SIRV	chr1	93417816	93407766	-	11	1977	1675	306478	ENSMUSG00000034088.15	ENCODEMT000306478	Hdlbp	ENCODEMT000306478	Known	ISM	Suffix	0.20000000298023224	None	None	None	None
m54284U_191213_120042/158074286/ccs	PacBio_Hippocampus_Rep2	mm10_ERCC_SIRV	chr3	108044849	108040410	-	8	1660	9286	24288	ENSMUSG00000027890.17	ENSMUST00000029489.14	Gstm4	Gstm4-201	Known	Known	None	0.20000000298023224	None	None	None	None
m54284U_191107_221739/173278474/ccs	PacBio_Cortex_Rep1	mm10_ERCC_SIRV	chr19	55316095	55626517	+	9	3638	51121	134127	ENSMUSG00000024983.10	ENSMUST00000223690.1	Vti1a	Vti1a-202	Known	Known	None	0.44999998807907104	None	None	None	None
m54284U_191107_221739/4457428/ccs	PacBio_Cortex_Rep1	mm10_ERCC_SIRV	chr5	74531712	74206092	-	9	2359	14319	37367	ENSMUSG00000062110.14	ENSMUST00000072857.12	Scfd2	Scfd2-201	Known	Known	None	0.25	None	None	None	None
m54284U_191212_053548/9372526/ccs	PacBio_Hippocampus_Rep1	mm10_ERCC_SIRV	chr15	83122751	83115853	-	7	1893	43931	113214	ENSMUSG00000018040.9	ENSMUST00000018184.9	Rrp7a	Rrp7a-201	Known	Known	None	0.20000000298023224	None	None	None	None
m54284U_191109_043049/68026605/ccs	PacBio_Cortex_Rep2	mm10_ERCC_SIRV	chr9	49569900	49517279	-	17	2404	27731	306133	ENSMUSG00000039542.16	ENCODEMT000306133	Ncam1	ENCODEMT000306133	Known	NIC	None	0.30000001192092896	None	None	None	None
m54284U_191212_053548/162989741/ccs	PacBio_Hippocampus_Rep1	mm10_ERCC_SIRV	chr13	99516491	99434168	-	5	2103	39781	301666	ENSMUSG00000052727.6	ENCODEMT000301666	Map1b	ENCODEMT000301666	Known	ISM	Prefix	0.699999988079071	None	None	None	None
m54284U_191109_043049/102762540/ccs	PacBio_Cortex_Rep2	mm10_ERCC_SIRV	chr7	46710718	46687989	-	12	2885	21440	56101	ENSMUSG00000006763.14	ENSMUST00000143082.3	Saal1	Saal1-201	Known	Known	None	0.25	None	None	None	None
m54284U_191213_120042/158861744/ccs	PacBio_Hippocampus_Rep2	mm10_ERCC_SIRV	chr3	108044866	108040410	-	8	1677	9286	24288	ENSMUSG00000027890.17	ENSMUST00000029489.14	Gstm4	Gstm4-201	Known	Known	None	0.20000000298023224	None	None	None	None
m54284U_191212_053548/139987700/ccs	PacBio_Hippocampus_Rep1	mm10_ERCC_SIRV	chr11	59450023	59407142	-	5	1912	33110	86794	ENSMUSG00000009894.15	ENSMUST00000010038.9	Snap47	Snap47-201	Known	Known	None	0.25	None	None	None	None
m54284U_191213_120042/118032312/ccs	PacBio_Hippocampus_Rep2	mm10_ERCC_SIRV	chrX	160138394	160122222	-	11	2816	53704	139161	ENSMUSG00000031299.10	ENSMUST00000033662.8	Pdha1	Pdha1-201	Known	Known	None	0.20000000298023224	None	None	None	None
m54284U_191109_043049/179569539/ccs	PacBio_Cortex_Rep2	mm10_ERCC_SIRV	chr1	93425415	93407766	-	17	2738	1675	306464	ENSMUSG00000034088.15	ENCODEMT000306464	Hdlbp	ENCODEMT000306464	Known	ISM	Suffix	0.20000000298023224	None	None	None	None
m54284U_191213_120042/105185943/ccs	PacBio_Hippocampus_Rep2	mm10_ERCC_SIRV	chr17	45573266	45567777	-	11	2513	47612	124328	ENSMUSG00000023944.14	ENSMUST00000024739.13	Hsp90ab1	Hsp90ab1-201	Known	Known	None	0.15000000596046448	None	None	None	None
m54284U_191107_221739/95223938/ccs	PacBio_Cortex_Rep1	mm10_ERCC_SIRV	chr19	55316110	55626525	+	9	3631	51121	134127	ENSMUSG00000024983.10	ENSMUST00000223690.1	Vti1a	Vti1a-202	Known	Known	None	0.550000011920929	None	None	None	None
m54284U_191109_043049/72483191/ccs	PacBio_Cortex_Rep2	mm10_ERCC_SIRV	chr9	49569900	49517279	-	16	2374	27731	306165	ENSMUSG00000039542.16	ENCODEMT000306165	Ncam1	ENCODEMT000306165	Known	NIC	None	0.30000001192092896	None	None	None	None
m54284U_191212_053548/15204595/ccs	PacBio_Hippocampus_Rep1	mm10_ERCC_SIRV	chr15	83122741	83115853	-	7	1883	43931	113214	ENSMUSG00000018040.9	ENSMUST00000018184.9	Rrp7a	Rrp7a-201	Known	Known	None	0.20000000298023224	None	None	None	None
m54284U_191107_221739/13961148/ccs	PacBio_Cortex_Rep1	mm10_ERCC_SIRV	chr6	91473523	91464279	-	3	1342	18157	47574	ENSMUSG00000034203.8	ENSMUST00000040835.8	Chchd4	Chchd4-201	Known	Known	None	0.15000000596046448	None	None	None	None
m54284U_191213_120042/164694766/ccs	PacBio_Hippocampus_Rep2	mm10_ERCC_SIRV	chr3	108044849	108040410	-	8	1660	9286	24288	ENSMUSG00000027890.17	ENSMUST00000029489.14	Gstm4	Gstm4-201	Known	Known	None	0.20000000298023224	None	None	None	None
m54284U_191107_221739/11797087/ccs	PacBio_Cortex_Rep1	mm10_ERCC_SIRV	chr5	74531718	74206092	-	9	2365	14319	37367	ENSMUSG00000062110.14	ENSMUST00000072857.12	Scfd2	Scfd2-201	Known	Known	None	0.25	None	None	None	None
m54284U_191109_043049/75760363/ccs	PacBio_Cortex_Rep2	mm10_ERCC_SIRV	chr9	49569900	49517279	-	15	2356	27731	306138	ENSMUSG00000039542.16	ENCODEMT000306138	Ncam1	ENCODEMT000306138	Known	ISM	Suffix	0.30000001192092896	None	None	None	None
m54284U_191212_053548/20711489/ccs	PacBio_Hippocampus_Rep1	mm10_ERCC_SIRV	chr15	83122739	83115853	-	7	1881	43931	113214	ENSMUSG00000018040.9	ENSMUST00000018184.9	Rrp7a	Rrp7a-201	Known	Known	None	0.20000000298023224	None	None	None	None
m54284U_191212_053548/15597620/ccs	PacBio_Hippocampus_Rep1	mm10_ERCC_SIRV	chr1	93478830	93407766	-	28	4434	1675	4161	ENSMUSG00000034088.15	ENSMUST00000170883.7	Hdlbp	Hdlbp-202	Known	Known	None	0.20000000298023224	None	None	None	None
m54284U_191107_221739/150405942/ccs	PacBio_Cortex_Rep1	mm10_ERCC_SIRV	chr7	46689906	46687993	-	2	1558	21440	306597	ENSMUSG00000006763.14	ENCODEMT000306597	Saal1	ENCODEMT000306597	Known	ISM	Suffix	0.25	None	None	None	None
m54284U_191212_053548/140116101/ccs	PacBio_Hippocampus_Rep1	mm10_ERCC_SIRV	chr11	59450004	59407142	-	5	1893	33110	86794	ENSMUSG00000009894.15	ENSMUST00000010038.9	Snap47	Snap47-201	Known	Known	None	0.25	None	None	None	None
m54284U_191213_120042/174393259/ccs	PacBio_Hippocampus_Rep2	mm10_ERCC_SIRV	chr19	55316125	55626519	+	9	3610	51121	134127	ENSMUSG00000024983.10	ENSMUST00000223690.1	Vti1a	Vti1a-202	Known	Known	None	0.44999998807907104	None	None	None	None
m54284U_191109_043049/77661854/ccs	PacBio_Cortex_Rep2	mm10_ERCC_SIRV	chr9	49569900	49517279	-	15	2359	27731	306134	ENSMUSG00000039542.16	ENCODEMT000306134	Ncam1	ENCODEMT000306134	Known	NIC	None	0.30000001192092896	None	None	None	None
m54284U_191213_120042/105447583/ccs	PacBio_Hippocampus_Rep2	mm10_ERCC_SIRV	chr17	45573260	45567777	-	11	2507	47612	124328	ENSMUSG00000023944.14	ENSMUST00000024739.13	Hsp90ab1	Hsp90ab1-201	Known	Known	None	0.15000000596046448	None	None	None	None
m54284U_191213_120042/118423942/ccs	PacBio_Hippocampus_Rep2	mm10_ERCC_SIRV	chrX	160138411	160122222	-	11	2833	53704	139161	ENSMUSG00000031299.10	ENSMUST00000033662.8	Pdha1	Pdha1-201	Known	Known	None	0.20000000298023224	None	None	None	None
m54284U_191213_120042/169281198/ccs	PacBio_Hippocampus_Rep2	mm10_ERCC_SIRV	chr3	108044851	108040410	-	8	1662	9286	24288	ENSMUSG00000027890.17	ENSMUST00000029489.14	Gstm4	Gstm4-201	Known	Known	None	0.20000000298023224	None	None	None	None
m54284U_191212_053548/163121092/ccs	PacBio_Hippocampus_Rep1	mm10_ERCC_SIRV	chr13	99516534	99434168	-	5	2146	39781	301666	ENSMUSG00000052727.6	ENCODEMT000301666	Map1b	ENCODEMT000301666	Known	ISM	Prefix	0.699999988079071	None	None	None	None
m54284U_191109_043049/78382257/ccs	PacBio_Cortex_Rep2	mm10_ERCC_SIRV	chr9	49569900	49517279	-	17	2401	27731	306135	ENSMUSG00000039542.16	ENCODEMT000306135	Ncam1	ENCODEMT000306135	Known	NIC	None	0.30000001192092896	None	None	None	None
m54284U_191107_221739/17564025/ccs	PacBio_Cortex_Rep1	mm10_ERCC_SIRV	chr5	74531734	74206092	-	9	2381	14319	37367	ENSMUSG00000062110.14	ENSMUST00000072857.12	Scfd2	Scfd2-201	Known	Known	None	0.25	None	None	None	None
m54284U_191212_053548/30737941/ccs	PacBio_Hippocampus_Rep1	mm10_ERCC_SIRV	chr15	83122740	83115853	-	7	1882	43931	113214	ENSMUSG00000018040.9	ENSMUST00000018184.9	Rrp7a	Rrp7a-201	Known	Known	None	0.20000000298023224	None	None	None	None
m54284U_191212_053548/16254276/ccs	PacBio_Hippocampus_Rep1	mm10_ERCC_SIRV	chr1	93445686	93407766	-	28	4423	1675	4162	ENSMUSG00000034088.15	ENSMUST00000042498.13	Hdlbp	Hdlbp-201	Known	Known	None	0.20000000298023224	None	None	None	None
m54284U_191109_043049/79364519/ccs	PacBio_Cortex_Rep2	mm10_ERCC_SIRV	chr9	49569900	49517279	-	16	2374	27731	306165	ENSMUSG00000039542.16	ENCODEMT000306165	Ncam1	ENCODEMT000306165	Known	NIC	None	0.30000001192092896	None	None	None	None
m54284U_191107_221739/179111806/ccs	PacBio_Cortex_Rep1	mm10_ERCC_SIRV	chr19	55316128	55625749	+	9	2848	51121	306632	ENSMUSG00000024983.10	ENCODEMT000306632	Vti1a	ENCODEMT000306632	Known	NNC	None	0.15000000596046448	None	None	None	None
m54284U_191212_053548/140117031/ccs	PacBio_Hippocampus_Rep1	mm10_ERCC_SIRV	chr11	59438006	59407142	-	4	1380	33110	305546	ENSMUSG00000009894.15	ENCODEMT000305546	Snap47	ENCODEMT000305546	Known	ISM	Suffix	0.25	None	None	None	None
m54284U_191213_120042/170198998/ccs	PacBio_Hippocampus_Rep2	mm10_ERCC_SIRV	chr3	108044865	108040410	-	8	1676	9286	24288	ENSMUSG00000027890.17	ENSMUST00000029489.14	Gstm4	Gstm4-201	Known	Known	None	0.20000000298023224	None	None	None	None
m54284U_191213_120042/105580592/ccs	PacBio_Hippocampus_Rep2	mm10_ERCC_SIRV	chr17	45573268	45567777	-	11	2515	47612	124328	ENSMUSG00000023944.14	ENSMUST00000024739.13	Hsp90ab1	Hsp90ab1-201	Known	Known	None	0.15000000596046448	None	None	None	None
m54284U_191107_221739/15466991/ccs	PacBio_Cortex_Rep1	mm10_ERCC_SIRV	chr6	91473547	91464279	-	3	1366	18157	47574	ENSMUSG00000034203.8	ENSMUST00000040835.8	Chchd4	Chchd4-201	Known	Known	None	0.15000000596046448	None	None	None	None
m54284U_191213_120042/163449664/ccs	PacBio_Hippocampus_Rep2	mm10_ERCC_SIRV	chr7	46710660	46688070	-	12	2746	21440	56101	ENSMUSG00000006763.14	ENSMUST00000143082.3	Saal1	Saal1-201	Known	Known	None	0.05000000074505806	None	None	None	None
m54284U_191212_053548/36504996/ccs	PacBio_Hippocampus_Rep1	mm10_ERCC_SIRV	chr15	83122772	83115853	-	7	1914	43931	113214	ENSMUSG00000018040.9	ENSMUST00000018184.9	Rrp7a	Rrp7a-201	Known	Known	None	0.20000000298023224	None	None	None	None
m54284U_191109_043049/80283737/ccs	PacBio_Cortex_Rep2	mm10_ERCC_SIRV	chr9	49569900	49517279	-	16	2369	27731	306236	ENSMUSG00000039542.16	ENCODEMT000306236	Ncam1	ENCODEMT000306236	Known	NIC	None	0.30000001192092896	None	None	None	None
m54284U_191107_221739/20512818/ccs	PacBio_Cortex_Rep1	mm10_ERCC_SIRV	chr5	74531671	74206092	-	9	2318	14319	37367	ENSMUSG00000062110.14	ENSMUST00000072857.12	Scfd2	Scfd2-201	Known	Known	None	0.25	None	None	None	None
m54284U_191213_120042/118424806/ccs	PacBio_Hippocampus_Rep2	mm10_ERCC_SIRV	chrX	160138362	160122222	-	11	2784	53704	139161	ENSMUSG00000031299.10	ENSMUST00000033662.8	Pdha1	Pdha1-201	Known	Known	None	0.20000000298023224	None	None	None	None
m54284U_191212_053548/16581638/ccs	PacBio_Hippocampus_Rep1	mm10_ERCC_SIRV	chr1	93445654	93407766	-	28	4391	1675	4162	ENSMUSG00000034088.15	ENSMUST00000042498.13	Hdlbp	Hdlbp-201	Known	Known	None	0.20000000298023224	None	None	None	None
m54284U_191109_043049/96274588/ccs	PacBio_Cortex_Rep2	mm10_ERCC_SIRV	chr9	49569900	49517279	-	16	2371	27731	306151	ENSMUSG00000039542.16	ENCODEMT000306151	Ncam1	ENCODEMT000306151	Known	NIC	None	0.30000001192092896	None	None	None	None
m54284U_191212_053548/163186788/ccs	PacBio_Hippocampus_Rep1	mm10_ERCC_SIRV	chr13	99516492	99434168	-	5	2104	39781	301666	ENSMUSG00000052727.6	ENCODEMT000301666	Map1b	ENCODEMT000301666	Known	ISM	Prefix	0.699999988079071	None	None	None	None
m54284U_191212_053548/47319210/ccs	PacBio_Hippocampus_Rep1	mm10_ERCC_SIRV	chr15	83122740	83115853	-	7	1882	43931	113214	ENSMUSG00000018040.9	ENSMUST00000018184.9	Rrp7a	Rrp7a-201	Known	Known	None	0.20000000298023224	None	None	None	None
m54284U_191213_120042/174588086/ccs	PacBio_Hippocampus_Rep2	mm10_ERCC_SIRV	chr3	108044872	108040410	-	8	1683	9286	24288	ENSMUSG00000027890.17	ENSMUST00000029489.14	Gstm4	Gstm4-201	Known	Known	None	0.20000000298023224	None	None	None	None
m54284U_191213_120042/106171095/ccs	PacBio_Hippocampus_Rep2	mm10_ERCC_SIRV	chr17	45573270	45567777	-	11	2517	47612	124328	ENSMUSG00000023944.14	ENSMUST00000024739.13	Hsp90ab1	Hsp90ab1-201	Known	Known	None	0.15000000596046448	None	None	None	None
m54284U_191109_043049/161809426/ccs	PacBio_Cortex_Rep2	mm10_ERCC_SIRV	chr19	55316268	55625750	+	8	2677	51121	134128	ENSMUSG00000024983.10	ENSMUST00000095950.2	Vti1a	Vti1a-201	Known	Known	None	0.15000000596046448	None	None	None	None
m54284U_191109_043049/102172572/ccs	PacBio_Cortex_Rep2	mm10_ERCC_SIRV	chr9	49569900	49517279	-	16	2374	27731	306165	ENSMUSG00000039542.16	ENCODEMT000306165	Ncam1	ENCODEMT000306165	Known	NIC	None	0.30000001192092896	None	None	None	None
m54284U_191212_053548/140314754/ccs	PacBio_Hippocampus_Rep1	mm10_ERCC_SIRV	chr11	59450020	59407142	-	5	1909	33110	86794	ENSMUSG00000009894.15	ENSMUST00000010038.9	Snap47	Snap47-201	Known	Known	None	0.25	None	None	None	None
m54284U_191212_053548/81593193/ccs	PacBio_Hippocampus_Rep1	mm10_ERCC_SIRV	chr7	46710660	46688073	-	12	2743	21440	56101	ENSMUSG00000006763.14	ENSMUST00000143082.3	Saal1	Saal1-201	Known	Known	None	0.15000000596046448	None	None	None	None
m54284U_191212_053548/18285696/ccs	PacBio_Hippocampus_Rep1	mm10_ERCC_SIRV	chr1	93478846	93407766	-	28	4450	1675	4161	ENSMUSG00000034088.15	ENSMUST00000170883.7	Hdlbp	Hdlbp-202	Known	Known	None	0.20000000298023224	None	None	None	None
m54284U_191212_053548/61278988/ccs	PacBio_Hippocampus_Rep1	mm10_ERCC_SIRV	chr15	83122740	83115853	-	7	1882	43931	113214	ENSMUSG00000018040.9	ENSMUST00000018184.9	Rrp7a	Rrp7a-201	Known	Known	None	0.20000000298023224	None	None	None	None
m54284U_191109_043049/128584263/ccs	PacBio_Cortex_Rep2	mm10_ERCC_SIRV	chr9	49569893	49517279	-	16	2379	27731	306140	ENSMUSG00000039542.16	ENCODEMT000306140	Ncam1	ENCODEMT000306140	Known	NIC	None	0.30000001192092896	None	None	None	None
m54284U_191213_120042/120522821/ccs	PacBio_Hippocampus_Rep2	mm10_ERCC_SIRV	chrX	160138363	160122222	-	11	2785	53704	139161	ENSMUSG00000031299.10	ENSMUST00000033662.8	Pdha1	Pdha1-201	Known	Known	None	0.20000000298023224	None	None	None	None
m54284U_191107_221739/10029256/ccs	PacBio_Cortex_Rep1	mm10_ERCC_SIRV	chr3	108045138	108040411	-	8	1592	9286	306595	ENSMUSG00000027890.17	ENCODEMT000306595	Gstm4	ENCODEMT000306595	Known	NNC	None	0.20000000298023224	None	None	None	None
m54284U_191109_043049/132318760/ccs	PacBio_Cortex_Rep2	mm10_ERCC_SIRV	chr9	49569900	49517279	-	16	2386	27731	306140	ENSMUSG00000039542.16	ENCODEMT000306140	Ncam1	ENCODEMT000306140	Known	NIC	None	0.30000001192092896	None	None	None	None
m54284U_191213_120042/106236444/ccs	PacBio_Hippocampus_Rep2	mm10_ERCC_SIRV	chr17	45573268	45567777	-	11	2515	47612	124328	ENSMUSG00000023944.14	ENSMUST00000024739.13	Hsp90ab1	Hsp90ab1-201	Known	Known	None	0.15000000596046448	None	None	None	None
m54284U_191212_053548/69272986/ccs	PacBio_Hippocampus_Rep1	mm10_ERCC_SIRV	chr15	83122751	83115853	-	7	1893	43931	113214	ENSMUSG00000018040.9	ENSMUST00000018184.9	Rrp7a	Rrp7a-201	Known	Known	None	0.20000000298023224	None	None	None	None
m54284U_191109_043049/176424441/ccs	PacBio_Cortex_Rep2	mm10_ERCC_SIRV	chr19	55316272	55625754	+	8	2639	51121	306638	ENSMUSG00000024983.10	ENCODEMT000306638	Vti1a	ENCODEMT000306638	Known	NIC	None	0.10000000149011612	None	None	None	None
m54284U_191212_053548/140446024/ccs	PacBio_Hippocampus_Rep1	mm10_ERCC_SIRV	chr11	59450009	59407142	-	5	1898	33110	86794	ENSMUSG00000009894.15	ENSMUST00000010038.9	Snap47	Snap47-201	Known	Known	None	0.25	None	None	None	None
m54284U_191107_221739/102893130/ccs	PacBio_Cortex_Rep1	mm10_ERCC_SIRV	chr7	46710668	46688237	-	12	2594	21440	56101	ENSMUSG00000006763.14	ENSMUST00000143082.3	Saal1	Saal1-201	Known	Known	None	0.05000000074505806	None	None	None	None
m54284U_191109_043049/136840011/ccs	PacBio_Cortex_Rep2	mm10_ERCC_SIRV	chr9	49569900	49517279	-	16	2371	27731	306151	ENSMUSG00000039542.16	ENCODEMT000306151	Ncam1	ENCODEMT000306151	Known	NIC	None	0.30000001192092896	None	None	None	None
m54284U_191107_221739/10946285/ccs	PacBio_Cortex_Rep1	mm10_ERCC_SIRV	chr3	108044837	108040411	-	8	1647	9286	24288	ENSMUSG00000027890.17	ENSMUST00000029489.14	Gstm4	Gstm4-201	Known	Known	None	0.20000000298023224	None	None	None	None
m54284U_191212_053548/24707396/ccs	PacBio_Hippocampus_Rep1	mm10_ERCC_SIRV	chr1	93413656	93407766	-	6	1117	1675	306472	ENSMUSG00000034088.15	ENCODEMT000306472	Hdlbp	ENCODEMT000306472	Known	ISM	Suffix	0.20000000298023224	None	None	None	None
m54284U_191212_053548/87294894/ccs	PacBio_Hippocampus_Rep1	mm10_ERCC_SIRV	chr15	83122747	83115853	-	7	1883	43931	113214	ENSMUSG00000018040.9	ENSMUST00000018184.9	Rrp7a	Rrp7a-201	Known	Known	None	0.20000000298023224	None	None	None	None
m54284U_191212_053548/163383095/ccs	PacBio_Hippocampus_Rep1	mm10_ERCC_SIRV	chr13	99516491	99434168	-	5	2103	39781	301666	ENSMUSG00000052727.6	ENCODEMT000301666	Map1b	ENCODEMT000301666	Known	ISM	Prefix	0.699999988079071	None	None	None	None
m54284U_191213_120042/120718705/ccs	PacBio_Hippocampus_Rep2	mm10_ERCC_SIRV	chrX	160138379	160122222	-	11	2801	53704	139161	ENSMUSG00000031299.10	ENSMUST00000033662.8	Pdha1	Pdha1-201	Known	Known	None	0.20000000298023224	None	None	None	None
m54284U_191109_043049/152962234/ccs	PacBio_Cortex_Rep2	mm10_ERCC_SIRV	chr9	49569900	49517279	-	17	2404	27731	306133	ENSMUSG00000039542.16	ENCODEMT000306133	Ncam1	ENCODEMT000306133	Known	NIC	None	0.30000001192092896	None	None	None	None
m54284U_191213_120042/106629108/ccs	PacBio_Hippocampus_Rep2	mm10_ERCC_SIRV	chr17	45573268	45567777	-	11	2515	47612	124328	ENSMUSG00000023944.14	ENSMUST00000024739.13	Hsp90ab1	Hsp90ab1-201	Known	Known	None	0.15000000596046448	None	None	None	None
m54284U_191212_053548/100467814/ccs	PacBio_Hippocampus_Rep1	mm10_ERCC_SIRV	chr15	83122750	83115853	-	7	1892	43931	113214	ENSMUSG00000018040.9	ENSMUST00000018184.9	Rrp7a	Rrp7a-201	Known	Known	None	0.20000000298023224	None	None	None	None
m54284U_191212_053548/28182841/ccs	PacBio_Hippocampus_Rep1	mm10_ERCC_SIRV	chr1	93478355	93407766	-	28	4494	1675	306452	ENSMUSG00000034088.15	ENCODEMT000306452	Hdlbp	ENCODEMT000306452	Known	NIC	None	0.20000000298023224	None	None	None	None
m54284U_191107_221739/13435243/ccs	PacBio_Cortex_Rep1	mm10_ERCC_SIRV	chr3	108044815	108040411	-	8	1625	9286	24288	ENSMUSG00000027890.17	ENSMUST00000029489.14	Gstm4	Gstm4-201	Known	Known	None	0.20000000298023224	None	None	None	None
m54284U_191109_043049/153749964/ccs	PacBio_Cortex_Rep2	mm10_ERCC_SIRV	chr9	49569900	49517279	-	15	2356	27731	306138	ENSMUSG00000039542.16	ENCODEMT000306138	Ncam1	ENCODEMT000306138	Known	ISM	Suffix	0.30000001192092896	None	None	None	None
m54284U_191212_053548/152240992/ccs	PacBio_Hippocampus_Rep1	mm10_ERCC_SIRV	chr19	55316278	55626519	+	9	3457	51121	134127	ENSMUSG00000024983.10	ENSMUST00000223690.1	Vti1a	Vti1a-202	Known	Known	None	0.44999998807907104	None	None	None	None
m54284U_191212_053548/141099137/ccs	PacBio_Hippocampus_Rep1	mm10_ERCC_SIRV	chr11	59449976	59407142	-	5	1865	33110	86794	ENSMUSG00000009894.15	ENSMUST00000010038.9	Snap47	Snap47-201	Known	Known	None	0.25	None	None	None	None
m54284U_191109_043049/58263690/ccs	PacBio_Cortex_Rep2	mm10_ERCC_SIRV	chr7	46710659	46688243	-	12	2572	21440	56101	ENSMUSG00000006763.14	ENSMUST00000143082.3	Saal1	Saal1-201	Known	Known	None	0.05000000074505806	None	None	None	None
m54284U_191213_120042/29165452/ccs	PacBio_Hippocampus_Rep2	mm10_ERCC_SIRV	chr19	55316279	55627306	+	7	4160	51121	306639	ENSMUSG00000024983.10	ENCODEMT000306639	Vti1a	ENCODEMT000306639	Known	NIC	None	0.20000000298023224	None	None	None	None
m54284U_191107_221739/37882596/ccs	PacBio_Cortex_Rep1	mm10_ERCC_SIRV	chr5	74531718	74206092	-	9	2365	14319	37367	ENSMUSG00000062110.14	ENSMUST00000072857.12	Scfd2	Scfd2-201	Known	Known	None	0.25	None	None	None	None
m54284U_191109_043049/160235973/ccs	PacBio_Cortex_Rep2	mm10_ERCC_SIRV	chr9	49569900	49517279	-	17	2404	27731	306133	ENSMUSG00000039542.16	ENCODEMT000306133	Ncam1	ENCODEMT000306133	Known	NIC	None	0.30000001192092896	None	None	None	None
m54284U_191212_053548/102498380/ccs	PacBio_Hippocampus_Rep1	mm10_ERCC_SIRV	chr15	83122745	83115853	-	7	1892	43931	304884	ENSMUSG00000018040.9	ENCODEMT000304884	Rrp7a	ENCODEMT000304884	Known	NNC	None	0.20000000298023224	None	None	None	None
m54284U_191213_120042/106824947/ccs	PacBio_Hippocampus_Rep2	mm10_ERCC_SIRV	chr17	45573260	45567777	-	11	2507	47612	124328	ENSMUSG00000023944.14	ENSMUST00000024739.13	Hsp90ab1	Hsp90ab1-201	Known	Known	None	0.15000000596046448	None	None	None	None
m54284U_191107_221739/23921812/ccs	PacBio_Cortex_Rep1	mm10_ERCC_SIRV	chr3	108044875	108040411	-	8	1685	9286	24288	ENSMUSG00000027890.17	ENSMUST00000029489.14	Gstm4	Gstm4-201	Known	Known	None	0.20000000298023224	None	None	None	None
m54284U_191212_053548/29950826/ccs	PacBio_Hippocampus_Rep1	mm10_ERCC_SIRV	chr1	93478899	93407766	-	28	4503	1675	4161	ENSMUSG00000034088.15	ENSMUST00000170883.7	Hdlbp	Hdlbp-202	Known	Known	None	0.20000000298023224	None	None	None	None
m54284U_191213_120042/121243538/ccs	PacBio_Hippocampus_Rep2	mm10_ERCC_SIRV	chrX	160138363	160122222	-	11	2785	53704	139161	ENSMUSG00000031299.10	ENSMUST00000033662.8	Pdha1	Pdha1-201	Known	Known	None	0.20000000298023224	None	None	None	None
m54284U_191109_043049/175114562/ccs	PacBio_Cortex_Rep2	mm10_ERCC_SIRV	chr9	49569900	49517279	-	17	2401	27731	306135	ENSMUSG00000039542.16	ENCODEMT000306135	Ncam1	ENCODEMT000306135	Known	NIC	None	0.30000001192092896	None	None	None	None
m54284U_191212_053548/31132190/ccs	PacBio_Hippocampus_Rep1	mm10_ERCC_SIRV	chr1	93478847	93407766	-	28	4433	1675	306640	ENSMUSG00000034088.15	ENCODEMT000306640	Hdlbp	ENCODEMT000306640	Known	NNC	None	0.20000000298023224	None	None	None	None
m54284U_191212_053548/106891371/ccs	PacBio_Hippocampus_Rep1	mm10_ERCC_SIRV	chr15	83122741	83115853	-	7	1883	43931	113214	ENSMUSG00000018040.9	ENSMUST00000018184.9	Rrp7a	Rrp7a-201	Known	Known	None	0.20000000298023224	None	None	None	None
m54284U_191212_053548/141167273/ccs	PacBio_Hippocampus_Rep1	mm10_ERCC_SIRV	chr11	59450029	59407142	-	5	1918	33110	86794	ENSMUSG00000009894.15	ENSMUST00000010038.9	Snap47	Snap47-201	Known	Known	None	0.25	None	None	None	None
m54284U_191212_053548/163448140/ccs	PacBio_Hippocampus_Rep1	mm10_ERCC_SIRV	chr13	99516490	99434168	-	5	2102	39781	301666	ENSMUSG00000052727.6	ENCODEMT000301666	Map1b	ENCODEMT000301666	Known	ISM	Prefix	0.699999988079071	None	None	None	None
m54284U_191107_221739/156632179/ccs	PacBio_Cortex_Rep1	mm10_ERCC_SIRV	chr7	46710660	46688556	-	12	2260	21440	56101	ENSMUSG00000006763.14	ENSMUST00000143082.3	Saal1	Saal1-201	Known	Known	None	0.3499999940395355	None	None	None	None
m54284U_191213_120042/162136873/ccs	PacBio_Hippocampus_Rep2	mm10_ERCC_SIRV	chr19	55316280	55623964	+	9	900	51121	134127	ENSMUSG00000024983.10	ENSMUST00000223690.1	Vti1a	Vti1a-202	Known	Known	None	0.44999998807907104	None	None	None	None
m54284U_191109_043049/178717349/ccs	PacBio_Cortex_Rep2	mm10_ERCC_SIRV	chr9	49569900	49517279	-	15	2356	27731	306138	ENSMUSG00000039542.16	ENCODEMT000306138	Ncam1	ENCODEMT000306138	Known	ISM	Suffix	0.30000001192092896	None	None	None	None
m54284U_191107_221739/25494090/ccs	PacBio_Cortex_Rep1	mm10_ERCC_SIRV	chr3	108044838	108040411	-	8	1648	9286	24288	ENSMUSG00000027890.17	ENSMUST00000029489.14	Gstm4	Gstm4-201	Known	Known	None	0.20000000298023224	None	None	None	None
m54284U_191213_120042/106826420/ccs	PacBio_Hippocampus_Rep2	mm10_ERCC_SIRV	chr17	45573268	45567777	-	11	2515	47612	124328	ENSMUSG00000023944.14	ENSMUST00000024739.13	Hsp90ab1	Hsp90ab1-201	Known	Known	None	0.15000000596046448	None	None	None	None
m54284U_191107_221739/38993965/ccs	PacBio_Cortex_Rep1	mm10_ERCC_SIRV	chr5	74531757	74206092	-	9	2404	14319	37367	ENSMUSG00000062110.14	ENSMUST00000072857.12	Scfd2	Scfd2-201	Known	Known	None	0.25	None	None	None	None
m54284U_191107_221739/16777779/ccs	PacBio_Cortex_Rep1	mm10_ERCC_SIRV	chr6	91473523	91464279	-	3	1342	18157	47574	ENSMUSG00000034203.8	ENSMUST00000040835.8	Chchd4	Chchd4-201	Known	Known	None	0.15000000596046448	None	None	None	None
m54284U_191212_053548/111542443/ccs	PacBio_Hippocampus_Rep1	mm10_ERCC_SIRV	chr15	83122716	83115853	-	7	1852	43931	113214	ENSMUSG00000018040.9	ENSMUST00000018184.9	Rrp7a	Rrp7a-201	Known	Known	None	0.20000000298023224	None	None	None	None
m54284U_191212_053548/1116246/ccs	PacBio_Hippocampus_Rep1	mm10_ERCC_SIRV	chr9	49569900	49517279	-	16	2371	27731	306151	ENSMUSG00000039542.16	ENCODEMT000306151	Ncam1	ENCODEMT000306151	Known	NIC	None	0.30000001192092896	None	None	None	None
m54284U_191213_120042/122684221/ccs	PacBio_Hippocampus_Rep2	mm10_ERCC_SIRV	chrX	160138411	160122222	-	11	2833	53704	139161	ENSMUSG00000031299.10	ENSMUST00000033662.8	Pdha1	Pdha1-201	Known	Known	None	0.20000000298023224	None	None	None	None
m54284U_191212_053548/32704211/ccs	PacBio_Hippocampus_Rep1	mm10_ERCC_SIRV	chr1	93420266	93407766	-	12	2138	1675	306448	ENSMUSG00000034088.15	ENCODEMT000306448	Hdlbp	ENCODEMT000306448	Known	ISM	Suffix	0.20000000298023224	None	None	None	None
m54284U_191212_053548/142017024/ccs	PacBio_Hippocampus_Rep1	mm10_ERCC_SIRV	chr11	59450013	59407142	-	5	1902	33110	86794	ENSMUSG00000009894.15	ENSMUST00000010038.9	Snap47	Snap47-201	Known	Known	None	0.25	None	None	None	None
m54284U_191212_053548/117966897/ccs	PacBio_Hippocampus_Rep1	mm10_ERCC_SIRV	chr15	83122797	83115853	-	7	1939	43931	113214	ENSMUSG00000018040.9	ENSMUST00000018184.9	Rrp7a	Rrp7a-201	Known	Known	None	0.20000000298023224	None	None	None	None
m54284U_191107_221739/31523839/ccs	PacBio_Cortex_Rep1	mm10_ERCC_SIRV	chr3	108044847	108040411	-	8	1643	9286	306618	ENSMUSG00000027890.17	ENCODEMT000306618	Gstm4	ENCODEMT000306618	Known	NIC	None	0.20000000298023224	None	None	None	None
m54284U_191107_221739/40830487/ccs	PacBio_Cortex_Rep1	mm10_ERCC_SIRV	chr19	55316281	55625750	+	9	2685	51121	134127	ENSMUSG00000024983.10	ENSMUST00000223690.1	Vti1a	Vti1a-202	Known	Known	None	0.15000000596046448	None	None	None	None
m54284U_191212_053548/15141557/ccs	PacBio_Hippocampus_Rep1	mm10_ERCC_SIRV	chr9	49569900	49517279	-	17	2404	27731	306133	ENSMUSG00000039542.16	ENCODEMT000306133	Ncam1	ENCODEMT000306133	Known	NIC	None	0.30000001192092896	None	None	None	None
m54284U_191107_221739/119472290/ccs	PacBio_Cortex_Rep1	mm10_ERCC_SIRV	chr7	46710660	46688599	-	12	2217	21440	56101	ENSMUSG00000006763.14	ENSMUST00000143082.3	Saal1	Saal1-201	Known	Known	None	0.10000000149011612	None	None	None	None
m54284U_191213_120042/106955968/ccs	PacBio_Hippocampus_Rep2	mm10_ERCC_SIRV	chr17	45573268	45567777	-	11	2515	47612	124328	ENSMUSG00000023944.14	ENSMUST00000024739.13	Hsp90ab1	Hsp90ab1-201	Known	Known	None	0.15000000596046448	None	None	None	None
m54284U_191107_221739/50989282/ccs	PacBio_Cortex_Rep1	mm10_ERCC_SIRV	chr5	74531692	74206092	-	9	2339	14319	37367	ENSMUSG00000062110.14	ENSMUST00000072857.12	Scfd2	Scfd2-201	Known	Known	None	0.25	None	None	None	None
m54284U_191107_221739/38601620/ccs	PacBio_Cortex_Rep1	mm10_ERCC_SIRV	chr3	108044851	108040411	-	8	1661	9286	24288	ENSMUSG00000027890.17	ENSMUST00000029489.14	Gstm4	Gstm4-201	Known	Known	None	0.20000000298023224	None	None	None	None
m54284U_191212_053548/123274164/ccs	PacBio_Hippocampus_Rep1	mm10_ERCC_SIRV	chr15	83122740	83115853	-	7	1882	43931	113214	ENSMUSG00000018040.9	ENSMUST00000018184.9	Rrp7a	Rrp7a-201	Known	Known	None	0.20000000298023224	None	None	None	None
m54284U_191212_053548/163579488/ccs	PacBio_Hippocampus_Rep1	mm10_ERCC_SIRV	chr13	99516550	99434168	-	5	2162	39781	301666	ENSMUSG00000052727.6	ENCODEMT000301666	Map1b	ENCODEMT000301666	Known	ISM	Prefix	0.699999988079071	None	None	None	None
m54284U_191212_053548/25954106/ccs	PacBio_Hippocampus_Rep1	mm10_ERCC_SIRV	chr9	49568578	49517472	-	15	2245	27731	306343	ENSMUSG00000039542.16	ENCODEMT000306343	Ncam1	ENCODEMT000306343	Known	ISM	Suffix	0.30000001192092896	None	None	None	None
m54284U_191212_053548/32901417/ccs	PacBio_Hippocampus_Rep1	mm10_ERCC_SIRV	chr1	93417817	93407766	-	11	1978	1675	306478	ENSMUSG00000034088.15	ENCODEMT000306478	Hdlbp	ENCODEMT000306478	Known	ISM	Suffix	0.20000000298023224	None	None	None	None
m54284U_191213_120042/122815622/ccs	PacBio_Hippocampus_Rep2	mm10_ERCC_SIRV	chrX	160138409	160122222	-	11	2831	53704	139161	ENSMUSG00000031299.10	ENSMUST00000033662.8	Pdha1	Pdha1-201	Known	Known	None	0.20000000298023224	None	None	None	None
m54284U_191212_053548/11731021/ccs	PacBio_Hippocampus_Rep1	mm10_ERCC_SIRV	chr19	55316281	55625750	+	8	2664	51121	134128	ENSMUSG00000024983.10	ENSMUST00000095950.2	Vti1a	Vti1a-201	Known	Known	None	0.15000000596046448	None	None	None	None
m54284U_191212_053548/142869217/ccs	PacBio_Hippocampus_Rep1	mm10_ERCC_SIRV	chr11	59450009	59407142	-	5	1898	33110	86794	ENSMUSG00000009894.15	ENSMUST00000010038.9	Snap47	Snap47-201	Known	Known	None	0.25	None	None	None	None
m54284U_191213_120042/107021663/ccs	PacBio_Hippocampus_Rep2	mm10_ERCC_SIRV	chr17	45573260	45567777	-	11	2507	47612	124328	ENSMUSG00000023944.14	ENSMUST00000024739.13	Hsp90ab1	Hsp90ab1-201	Known	Known	None	0.15000000596046448	None	None	None	None
m54284U_191213_120042/3211386/ccs	PacBio_Hippocampus_Rep2	mm10_ERCC_SIRV	chr7	46710670	46688601	-	12	2225	21440	56101	ENSMUSG00000006763.14	ENSMUST00000143082.3	Saal1	Saal1-201	Known	Known	None	0.10000000149011612	None	None	None	None
m54284U_191107_221739/62391563/ccs	PacBio_Cortex_Rep1	mm10_ERCC_SIRV	chr5	74531745	74206092	-	9	2398	14319	37367	ENSMUSG00000062110.14	ENSMUST00000072857.12	Scfd2	Scfd2-201	Known	Known	None	0.25	None	None	None	None
m54284U_191212_053548/130090423/ccs	PacBio_Hippocampus_Rep1	mm10_ERCC_SIRV	chr15	83122743	83115852	-	6	2214	43931	305046	ENSMUSG00000018040.9	ENCODEMT000305046	Rrp7a	ENCODEMT000305046	Known	NIC	None	0.20000000298023224	None	None	None	None
m54284U_191107_221739/46138430/ccs	PacBio_Cortex_Rep1	mm10_ERCC_SIRV	chr3	108044851	108040411	-	8	1661	9286	24288	ENSMUSG00000027890.17	ENSMUST00000029489.14	Gstm4	Gstm4-201	Known	Known	None	0.20000000298023224	None	None	None	None
m54284U_191212_053548/47973585/ccs	PacBio_Hippocampus_Rep1	mm10_ERCC_SIRV	chr9	49569900	49517279	-	17	2401	27731	306135	ENSMUSG00000039542.16	ENCODEMT000306135	Ncam1	ENCODEMT000306135	Known	NIC	None	0.30000001192092896	None	None	None	None
m54284U_191107_221739/16779608/ccs	PacBio_Cortex_Rep1	mm10_ERCC_SIRV	chr6	91473535	91464279	-	3	1354	18157	47574	ENSMUSG00000034203.8	ENSMUST00000040835.8	Chchd4	Chchd4-201	Known	Known	None	0.15000000596046448	None	None	None	None
m54284U_191212_053548/37291143/ccs	PacBio_Hippocampus_Rep1	mm10_ERCC_SIRV	chr1	93445649	93407766	-	28	4386	1675	4162	ENSMUSG00000034088.15	ENSMUST00000042498.13	Hdlbp	Hdlbp-201	Known	Known	None	0.20000000298023224	None	None	None	None
m54284U_191212_053548/52036455/ccs	PacBio_Hippocampus_Rep1	mm10_ERCC_SIRV	chr9	49569880	49517466	-	17	2382	27731	306352	ENSMUSG00000039542.16	ENCODEMT000306352	Ncam1	ENCODEMT000306352	Known	NIC	None	0.30000001192092896	None	None	None	None
m54284U_191212_053548/141427145/ccs	PacBio_Hippocampus_Rep1	mm10_ERCC_SIRV	chr15	83122741	83115853	-	7	1883	43931	113214	ENSMUSG00000018040.9	ENSMUST00000018184.9	Rrp7a	Rrp7a-201	Known	Known	None	0.20000000298023224	None	None	None	None
m54284U_191212_053548/34996837/ccs	PacBio_Hippocampus_Rep1	mm10_ERCC_SIRV	chr19	55316281	55627307	+	9	4242	51121	134127	ENSMUSG00000024983.10	ENSMUST00000223690.1	Vti1a	Vti1a-202	Known	Known	None	0.20000000298023224	None	None	None	None
m54284U_191213_120042/122880114/ccs	PacBio_Hippocampus_Rep2	mm10_ERCC_SIRV	chrX	160138395	160122222	-	11	2817	53704	139161	ENSMUSG00000031299.10	ENSMUST00000033662.8	Pdha1	Pdha1-201	Known	Known	None	0.20000000298023224	None	None	None	None
m54284U_191212_053548/143394651/ccs	PacBio_Hippocampus_Rep1	mm10_ERCC_SIRV	chr11	59450021	59407142	-	5	1910	33110	86794	ENSMUSG00000009894.15	ENSMUST00000010038.9	Snap47	Snap47-201	Known	Known	None	0.25	None	None	None	None
m54284U_191213_120042/107219427/ccs	PacBio_Hippocampus_Rep2	mm10_ERCC_SIRV	chr17	45573268	45567777	-	11	2515	47612	124328	ENSMUSG00000023944.14	ENSMUST00000024739.13	Hsp90ab1	Hsp90ab1-201	Known	Known	None	0.15000000596046448	None	None	None	None
m54284U_191213_120042/81003203/ccs	PacBio_Hippocampus_Rep2	mm10_ERCC_SIRV	chr7	46710659	46688606	-	12	2203	21440	56101	ENSMUSG00000006763.14	ENSMUST00000143082.3	Saal1	Saal1-201	Known	Known	None	0.20000000298023224	None	None	None	None
m54284U_191107_221739/53479436/ccs	PacBio_Cortex_Rep1	mm10_ERCC_SIRV	chr3	108042406	108040411	-	3	1106	9286	306641	ENSMUSG00000027890.17	ENCODEMT000306641	Gstm4	ENCODEMT000306641	Known	ISM	Suffix	0.20000000298023224	None	None	None	None
m54284U_191212_053548/37422138/ccs	PacBio_Hippocampus_Rep1	mm10_ERCC_SIRV	chr1	93445647	93407766	-	28	4384	1675	4162	ENSMUSG00000034088.15	ENSMUST00000042498.13	Hdlbp	Hdlbp-201	Known	Known	None	0.20000000298023224	None	None	None	None
m54284U_191212_053548/53870982/ccs	PacBio_Hippocampus_Rep1	mm10_ERCC_SIRV	chr9	49569900	49517279	-	15	2356	27731	306138	ENSMUSG00000039542.16	ENCODEMT000306138	Ncam1	ENCODEMT000306138	Known	ISM	Suffix	0.30000001192092896	None	None	None	None
m54284U_191107_221739/62784493/ccs	PacBio_Cortex_Rep1	mm10_ERCC_SIRV	chr5	74531671	74206092	-	9	2318	14319	37367	ENSMUSG00000062110.14	ENSMUST00000072857.12	Scfd2	Scfd2-201	Known	Known	None	0.25	None	None	None	None
m54284U_191212_053548/144376598/ccs	PacBio_Hippocampus_Rep1	mm10_ERCC_SIRV	chr15	83122752	83115853	-	7	1894	43931	113214	ENSMUSG00000018040.9	ENSMUST00000018184.9	Rrp7a	Rrp7a-201	Known	Known	None	0.20000000298023224	None	None	None	None
m54284U_191212_053548/164299454/ccs	PacBio_Hippocampus_Rep1	mm10_ERCC_SIRV	chr13	99516491	99434168	-	5	2103	39781	301666	ENSMUSG00000052727.6	ENCODEMT000301666	Map1b	ENCODEMT000301666	Known	ISM	Prefix	0.699999988079071	None	None	None	None
m54284U_191212_053548/57411915/ccs	PacBio_Hippocampus_Rep1	mm10_ERCC_SIRV	chr9	49569900	49517279	-	16	2371	27731	306151	ENSMUSG00000039542.16	ENCODEMT000306151	Ncam1	ENCODEMT000306151	Known	NIC	None	0.30000001192092896	None	None	None	None
m54284U_191212_053548/73401657/ccs	PacBio_Hippocampus_Rep1	mm10_ERCC_SIRV	chr19	55316281	55627307	+	9	4242	51121	134127	ENSMUSG00000024983.10	ENSMUST00000223690.1	Vti1a	Vti1a-202	Known	Known	None	0.20000000298023224	None	None	None	None
m54284U_191212_053548/40044180/ccs	PacBio_Hippocampus_Rep1	mm10_ERCC_SIRV	chr1	93445648	93407766	-	28	4385	1675	4162	ENSMUSG00000034088.15	ENSMUST00000042498.13	Hdlbp	Hdlbp-201	Known	Known	None	0.20000000298023224	None	None	None	None
m54284U_191213_120042/107547141/ccs	PacBio_Hippocampus_Rep2	mm10_ERCC_SIRV	chr17	45573268	45567777	-	11	2515	47612	124328	ENSMUSG00000023944.14	ENSMUST00000024739.13	Hsp90ab1	Hsp90ab1-201	Known	Known	None	0.15000000596046448	None	None	None	None
m54284U_191212_053548/64357130/ccs	PacBio_Hippocampus_Rep1	mm10_ERCC_SIRV	chr9	49569900	49517279	-	17	2404	27731	306133	ENSMUSG00000039542.16	ENCODEMT000306133	Ncam1	ENCODEMT000306133	Known	NIC	None	0.30000001192092896	None	None	None	None
m54284U_191212_053548/144181362/ccs	PacBio_Hippocampus_Rep1	mm10_ERCC_SIRV	chr11	59450014	59407142	-	5	1903	33110	86794	ENSMUSG00000009894.15	ENSMUST00000010038.9	Snap47	Snap47-201	Known	Known	None	0.25	None	None	None	None
m54284U_191212_053548/149621411/ccs	PacBio_Hippocampus_Rep1	mm10_ERCC_SIRV	chr15	83122740	83115853	-	7	1882	43931	113214	ENSMUSG00000018040.9	ENSMUST00000018184.9	Rrp7a	Rrp7a-201	Known	Known	None	0.20000000298023224	None	None	None	None
m54284U_191107_221739/55444653/ccs	PacBio_Cortex_Rep1	mm10_ERCC_SIRV	chr7	46710669	46688607	-	12	2218	21440	56101	ENSMUSG00000006763.14	ENSMUST00000143082.3	Saal1	Saal1-201	Known	Known	None	0.20000000298023224	None	None	None	None
m54284U_191107_221739/107020629/ccs	PacBio_Cortex_Rep1	mm10_ERCC_SIRV	chr3	108044877	108040411	-	8	1479	9286	24289	ENSMUSG00000027890.17	ENSMUST00000178808.7	Gstm4	Gstm4-203	Known	Known	None	0.20000000298023224	None	None	None	None
m54284U_191213_120042/123078936/ccs	PacBio_Hippocampus_Rep2	mm10_ERCC_SIRV	chrX	160138417	160122222	-	11	2839	53704	139161	ENSMUSG00000031299.10	ENSMUST00000033662.8	Pdha1	Pdha1-201	Known	Known	None	0.20000000298023224	None	None	None	None
m54284U_191107_221739/64750092/ccs	PacBio_Cortex_Rep1	mm10_ERCC_SIRV	chr5	74531718	74206092	-	9	2365	14319	37367	ENSMUSG00000062110.14	ENSMUST00000072857.12	Scfd2	Scfd2-201	Known	Known	None	0.25	None	None	None	None
m54284U_191212_053548/70714460/ccs	PacBio_Hippocampus_Rep1	mm10_ERCC_SIRV	chr9	49569900	49517279	-	16	2371	27731	306151	ENSMUSG00000039542.16	ENCODEMT000306151	Ncam1	ENCODEMT000306151	Known	NIC	None	0.30000001192092896	None	None	None	None
m54284U_191212_053548/40371503/ccs	PacBio_Hippocampus_Rep1	mm10_ERCC_SIRV	chr1	93445649	93407766	-	28	4386	1675	4162	ENSMUSG00000034088.15	ENSMUST00000042498.13	Hdlbp	Hdlbp-201	Known	Known	None	0.20000000298023224	None	None	None	None
m54284U_191212_053548/100993458/ccs	PacBio_Hippocampus_Rep1	mm10_ERCC_SIRV	chr19	55316281	55627307	+	9	4242	51121	134127	ENSMUSG00000024983.10	ENSMUST00000223690.1	Vti1a	Vti1a-202	Known	Known	None	0.20000000298023224	None	None	None	None
m54284U_191212_053548/168429737/ccs	PacBio_Hippocampus_Rep1	mm10_ERCC_SIRV	chr15	83122750	83115853	-	7	1892	43931	113214	ENSMUSG00000018040.9	ENSMUST00000018184.9	Rrp7a	Rrp7a-201	Known	Known	None	0.20000000298023224	None	None	None	None
m54284U_191107_221739/22021731/ccs	PacBio_Cortex_Rep1	mm10_ERCC_SIRV	chr6	91473545	91464279	-	3	1364	18157	47574	ENSMUSG00000034203.8	ENSMUST00000040835.8	Chchd4	Chchd4-201	Known	Known	None	0.15000000596046448	None	None	None	None
m54284U_191213_120042/109052074/ccs	PacBio_Hippocampus_Rep2	mm10_ERCC_SIRV	chr17	45573268	45567777	-	11	2515	47612	124328	ENSMUSG00000023944.14	ENSMUST00000024739.13	Hsp90ab1	Hsp90ab1-201	Known	Known	None	0.15000000596046448	None	None	None	None
m54284U_191212_053548/77792432/ccs	PacBio_Hippocampus_Rep1	mm10_ERCC_SIRV	chr9	49569900	49517279	-	15	2356	27731	306138	ENSMUSG00000039542.16	ENCODEMT000306138	Ncam1	ENCODEMT000306138	Known	ISM	Suffix	0.30000001192092896	None	None	None	None
m54284U_191107_221739/121834119/ccs	PacBio_Cortex_Rep1	mm10_ERCC_SIRV	chr3	108044864	108040411	-	8	1674	9286	24288	ENSMUSG00000027890.17	ENSMUST00000029489.14	Gstm4	Gstm4-201	Known	Known	None	0.20000000298023224	None	None	None	None
m54284U_191213_120042/75825219/ccs	PacBio_Hippocampus_Rep2	mm10_ERCC_SIRV	chr7	46710659	46688608	-	12	2207	21440	56101	ENSMUSG00000006763.14	ENSMUST00000143082.3	Saal1	Saal1-201	Known	Known	None	0.20000000298023224	None	None	None	None
m54284U_191212_053548/144310627/ccs	PacBio_Hippocampus_Rep1	mm10_ERCC_SIRV	chr11	59449966	59407142	-	5	1855	33110	86794	ENSMUSG00000009894.15	ENSMUST00000010038.9	Snap47	Snap47-201	Known	Known	None	0.25	None	None	None	None
m54284U_191107_221739/72091254/ccs	PacBio_Cortex_Rep1	mm10_ERCC_SIRV	chr5	74531698	74206092	-	9	2345	14319	37367	ENSMUSG00000062110.14	ENSMUST00000072857.12	Scfd2	Scfd2-201	Known	Known	None	0.25	None	None	None	None
m54284U_191212_053548/173476204/ccs	PacBio_Hippocampus_Rep1	mm10_ERCC_SIRV	chr15	83122753	83115853	-	7	1901	43931	113214	ENSMUSG00000018040.9	ENSMUST00000018184.9	Rrp7a	Rrp7a-201	Known	Known	None	0.20000000298023224	None	None	None	None
m54284U_191212_053548/164496015/ccs	PacBio_Hippocampus_Rep1	mm10_ERCC_SIRV	chr13	99516539	99434168	-	5	2151	39781	301666	ENSMUSG00000052727.6	ENCODEMT000301666	Map1b	ENCODEMT000301666	Known	ISM	Prefix	0.699999988079071	None	None	None	None
m54284U_191212_053548/40501309/ccs	PacBio_Hippocampus_Rep1	mm10_ERCC_SIRV	chr1	93478847	93407766	-	28	4451	1675	4161	ENSMUSG00000034088.15	ENSMUST00000170883.7	Hdlbp	Hdlbp-202	Known	Known	None	0.20000000298023224	None	None	None	None
m54284U_191212_053548/77856780/ccs	PacBio_Hippocampus_Rep1	mm10_ERCC_SIRV	chr9	49569900	49517279	-	16	2371	27731	306151	ENSMUSG00000039542.16	ENCODEMT000306151	Ncam1	ENCODEMT000306151	Known	NIC	None	0.30000001192092896	None	None	None	None
m54284U_191212_053548/178981275/ccs	PacBio_Hippocampus_Rep1	mm10_ERCC_SIRV	chr15	83116848	83115853	-	1	1057	43931	304896	ENSMUSG00000018040.9	ENCODEMT000304896	Rrp7a	ENCODEMT000304896	Known	Genomic	None	0.20000000298023224	None	None	None	None
m54284U_191213_120042/123406508/ccs	PacBio_Hippocampus_Rep2	mm10_ERCC_SIRV	chrX	160138404	160122222	-	11	2826	53704	139161	ENSMUSG00000031299.10	ENSMUST00000033662.8	Pdha1	Pdha1-201	Known	Known	None	0.20000000298023224	None	None	None	None
m54284U_191212_053548/105842716/ccs	PacBio_Hippocampus_Rep1	mm10_ERCC_SIRV	chr19	55316281	55625750	+	9	2685	51121	134127	ENSMUSG00000024983.10	ENSMUST00000223690.1	Vti1a	Vti1a-202	Known	Known	None	0.15000000596046448	None	None	None	None
m54284U_191107_221739/128452725/ccs	PacBio_Cortex_Rep1	mm10_ERCC_SIRV	chr3	108044862	108040411	-	8	1672	9286	24288	ENSMUSG00000027890.17	ENSMUST00000029489.14	Gstm4	Gstm4-201	Known	Known	None	0.20000000298023224	None	None	None	None
m54284U_191213_120042/109774952/ccs	PacBio_Hippocampus_Rep2	mm10_ERCC_SIRV	chr17	45573268	45567777	-	11	2515	47612	124328	ENSMUSG00000023944.14	ENSMUST00000024739.13	Hsp90ab1	Hsp90ab1-201	Known	Known	None	0.15000000596046448	None	None	None	None
m54284U_191213_120042/9045161/ccs	PacBio_Hippocampus_Rep2	mm10_ERCC_SIRV	chr15	83122740	83115853	-	7	1882	43931	113214	ENSMUSG00000018040.9	ENSMUST00000018184.9	Rrp7a	Rrp7a-201	Known	Known	None	0.20000000298023224	None	None	None	None
m54284U_191212_053548/40896441/ccs	PacBio_Hippocampus_Rep1	mm10_ERCC_SIRV	chr1	93445649	93407766	-	28	4386	1675	4162	ENSMUSG00000034088.15	ENSMUST00000042498.13	Hdlbp	Hdlbp-201	Known	Known	None	0.20000000298023224	None	None	None	None
m54284U_191212_053548/85656303/ccs	PacBio_Hippocampus_Rep1	mm10_ERCC_SIRV	chr9	49569907	49517279	-	15	2360	27731	306324	ENSMUSG00000039542.16	ENCODEMT000306324	Ncam1	ENCODEMT000306324	Known	NIC	None	0.30000001192092896	None	None	None	None
m54284U_191109_043049/114362652/ccs	PacBio_Cortex_Rep2	mm10_ERCC_SIRV	chr7	46710679	46688653	-	12	2182	21440	56101	ENSMUSG00000006763.14	ENSMUST00000143082.3	Saal1	Saal1-201	Known	Known	None	0.15000000596046448	None	None	None	None
m54284U_191107_221739/79562671/ccs	PacBio_Cortex_Rep1	mm10_ERCC_SIRV	chr5	74531740	74206092	-	9	2387	14319	37367	ENSMUSG00000062110.14	ENSMUST00000072857.12	Scfd2	Scfd2-201	Known	Known	None	0.25	None	None	None	None
m54284U_191212_053548/144507587/ccs	PacBio_Hippocampus_Rep1	mm10_ERCC_SIRV	chr11	59450013	59407142	-	5	1902	33110	86794	ENSMUSG00000009894.15	ENSMUST00000010038.9	Snap47	Snap47-201	Known	Known	None	0.25	None	None	None	None
m54284U_191107_221739/131991758/ccs	PacBio_Cortex_Rep1	mm10_ERCC_SIRV	chr3	108044855	108040411	-	8	1665	9286	24288	ENSMUSG00000027890.17	ENSMUST00000029489.14	Gstm4	Gstm4-201	Known	Known	None	0.20000000298023224	None	None	None	None
m54284U_191212_053548/91816035/ccs	PacBio_Hippocampus_Rep1	mm10_ERCC_SIRV	chr9	49569897	49517279	-	17	2398	27731	306135	ENSMUSG00000039542.16	ENCODEMT000306135	Ncam1	ENCODEMT000306135	Known	NIC	None	0.30000001192092896	None	None	None	None
m54284U_191213_120042/18942762/ccs	PacBio_Hippocampus_Rep2	mm10_ERCC_SIRV	chr15	83122747	83115853	-	7	1889	43931	113214	ENSMUSG00000018040.9	ENSMUST00000018184.9	Rrp7a	Rrp7a-201	Known	Known	None	0.20000000298023224	None	None	None	None
m54284U_191107_221739/83558771/ccs	PacBio_Cortex_Rep1	mm10_ERCC_SIRV	chr19	55316282	55626517	+	8	3430	51121	134128	ENSMUSG00000024983.10	ENSMUST00000095950.2	Vti1a	Vti1a-201	Known	Known	None	0.44999998807907104	None	None	None	None
m54284U_191212_053548/45352692/ccs	PacBio_Hippocampus_Rep1	mm10_ERCC_SIRV	chr1	93445649	93407766	-	28	4386	1675	4162	ENSMUSG00000034088.15	ENSMUST00000042498.13	Hdlbp	Hdlbp-201	Known	Known	None	0.20000000298023224	None	None	None	None
m54284U_191213_120042/109841096/ccs	PacBio_Hippocampus_Rep2	mm10_ERCC_SIRV	chr17	45573266	45567777	-	11	2513	47612	124328	ENSMUSG00000023944.14	ENSMUST00000024739.13	Hsp90ab1	Hsp90ab1-201	Known	Known	None	0.15000000596046448	None	None	None	None
m54284U_191107_221739/23856293/ccs	PacBio_Cortex_Rep1	mm10_ERCC_SIRV	chr6	91473544	91464279	-	3	1363	18157	47574	ENSMUSG00000034203.8	ENSMUST00000040835.8	Chchd4	Chchd4-201	Known	Known	None	0.15000000596046448	None	None	None	None
m54284U_191213_120042/123471002/ccs	PacBio_Hippocampus_Rep2	mm10_ERCC_SIRV	chrX	160138427	160122222	-	11	2849	53704	139161	ENSMUSG00000031299.10	ENSMUST00000033662.8	Pdha1	Pdha1-201	Known	Known	None	0.20000000298023224	None	None	None	None
m54284U_191212_053548/92209468/ccs	PacBio_Hippocampus_Rep1	mm10_ERCC_SIRV	chr9	49566696	49517279	-	13	1818	27731	306642	ENSMUSG00000039542.16	ENCODEMT000306642	Ncam1	ENCODEMT000306642	Known	ISM	Suffix	0.30000001192092896	None	None	None	None
m54284U_191213_120042/20318356/ccs	PacBio_Hippocampus_Rep2	mm10_ERCC_SIRV	chr15	83122740	83115853	-	7	1882	43931	113214	ENSMUSG00000018040.9	ENSMUST00000018184.9	Rrp7a	Rrp7a-201	Known	Known	None	0.20000000298023224	None	None	None	None
m54284U_191213_120042/12388895/ccs	PacBio_Hippocampus_Rep2	mm10_ERCC_SIRV	chr7	46710662	46688668	-	12	2150	21440	56101	ENSMUSG00000006763.14	ENSMUST00000143082.3	Saal1	Saal1-201	Known	Known	None	0.20000000298023224	None	None	None	None
m54284U_191107_221739/93717468/ccs	PacBio_Cortex_Rep1	mm10_ERCC_SIRV	chr5	74531745	74206092	-	9	2392	14319	37367	ENSMUSG00000062110.14	ENSMUST00000072857.12	Scfd2	Scfd2-201	Known	Known	None	0.25	None	None	None	None
m54284U_191212_053548/164563005/ccs	PacBio_Hippocampus_Rep1	mm10_ERCC_SIRV	chr13	99516490	99434168	-	5	2102	39781	301666	ENSMUSG00000052727.6	ENCODEMT000301666	Map1b	ENCODEMT000301666	Known	ISM	Prefix	0.699999988079071	None	None	None	None
m54284U_191107_221739/136774074/ccs	PacBio_Cortex_Rep1	mm10_ERCC_SIRV	chr3	108044851	108040411	-	8	1488	9286	24290	ENSMUSG00000027890.17	ENSMUST00000106670.1	Gstm4	Gstm4-202	Known	Known	None	0.20000000298023224	None	None	None	None
m54284U_191212_053548/144572747/ccs	PacBio_Hippocampus_Rep1	mm10_ERCC_SIRV	chr11	59449932	59407142	-	5	1821	33110	86794	ENSMUSG00000009894.15	ENSMUST00000010038.9	Snap47	Snap47-201	Known	Known	None	0.25	None	None	None	None
m54284U_191212_053548/120914167/ccs	PacBio_Hippocampus_Rep1	mm10_ERCC_SIRV	chr19	55316282	55626561	+	9	3506	51121	306632	ENSMUSG00000024983.10	ENCODEMT000306632	Vti1a	ENCODEMT000306632	Known	NNC	None	0.3499999940395355	None	None	None	None
m54284U_191212_053548/48890991/ccs	PacBio_Hippocampus_Rep1	mm10_ERCC_SIRV	chr1	93478800	93407766	-	28	4404	1675	4161	ENSMUSG00000034088.15	ENSMUST00000170883.7	Hdlbp	Hdlbp-202	Known	Known	None	0.20000000298023224	None	None	None	None
m54284U_191212_053548/93585923/ccs	PacBio_Hippocampus_Rep1	mm10_ERCC_SIRV	chr9	49569900	49517279	-	16	2386	27731	306140	ENSMUSG00000039542.16	ENCODEMT000306140	Ncam1	ENCODEMT000306140	Known	NIC	None	0.30000001192092896	None	None	None	None
m54284U_191213_120042/111280849/ccs	PacBio_Hippocampus_Rep2	mm10_ERCC_SIRV	chr17	45573268	45567777	-	11	2515	47612	124328	ENSMUSG00000023944.14	ENSMUST00000024739.13	Hsp90ab1	Hsp90ab1-201	Known	Known	None	0.15000000596046448	None	None	None	None
m54284U_191213_120042/23724850/ccs	PacBio_Hippocampus_Rep2	mm10_ERCC_SIRV	chr15	83122751	83115853	-	7	1893	43931	113214	ENSMUSG00000018040.9	ENSMUST00000018184.9	Rrp7a	Rrp7a-201	Known	Known	None	0.20000000298023224	None	None	None	None
m54284U_191107_221739/144506973/ccs	PacBio_Cortex_Rep1	mm10_ERCC_SIRV	chr3	108044819	108040411	-	8	1629	9286	24288	ENSMUSG00000027890.17	ENSMUST00000029489.14	Gstm4	Gstm4-201	Known	Known	None	0.20000000298023224	None	None	None	None
m54284U_191213_120042/123732267/ccs	PacBio_Hippocampus_Rep2	mm10_ERCC_SIRV	chrX	160138420	160122222	-	11	2842	53704	139161	ENSMUSG00000031299.10	ENSMUST00000033662.8	Pdha1	Pdha1-201	Known	Known	None	0.20000000298023224	None	None	None	None
m54284U_191109_043049/150734716/ccs	PacBio_Cortex_Rep2	mm10_ERCC_SIRV	chr7	46710661	46688675	-	12	2142	21440	56101	ENSMUSG00000006763.14	ENSMUST00000143082.3	Saal1	Saal1-201	Known	Known	None	0.30000001192092896	None	None	None	None
m54284U_191107_221739/95487617/ccs	PacBio_Cortex_Rep1	mm10_ERCC_SIRV	chr5	74531715	74206092	-	9	2362	14319	37367	ENSMUSG00000062110.14	ENSMUST00000072857.12	Scfd2	Scfd2-201	Known	Known	None	0.25	None	None	None	None
m54284U_191212_053548/97648834/ccs	PacBio_Hippocampus_Rep1	mm10_ERCC_SIRV	chr9	49569897	49517279	-	16	2383	27731	306140	ENSMUSG00000039542.16	ENCODEMT000306140	Ncam1	ENCODEMT000306140	Known	NIC	None	0.30000001192092896	None	None	None	None
m54284U_191212_053548/144638396/ccs	PacBio_Hippocampus_Rep1	mm10_ERCC_SIRV	chr11	59450021	59407142	-	5	1910	33110	86794	ENSMUSG00000009894.15	ENSMUST00000010038.9	Snap47	Snap47-201	Known	Known	None	0.25	None	None	None	None
m54284U_191212_053548/124783315/ccs	PacBio_Hippocampus_Rep1	mm10_ERCC_SIRV	chr19	55316282	55625735	+	8	2659	51121	306643	ENSMUSG00000024983.10	ENCODEMT000306643	Vti1a	ENCODEMT000306643	Known	NIC	None	0.550000011920929	None	None	None	None
m54284U_191213_120042/24118324/ccs	PacBio_Hippocampus_Rep2	mm10_ERCC_SIRV	chr15	83122753	83115853	-	7	1895	43931	113214	ENSMUSG00000018040.9	ENSMUST00000018184.9	Rrp7a	Rrp7a-201	Known	Known	None	0.20000000298023224	None	None	None	None
m54284U_191212_053548/52692156/ccs	PacBio_Hippocampus_Rep1	mm10_ERCC_SIRV	chr1	93417477	93407766	-	10	1807	1675	306470	ENSMUSG00000034088.15	ENCODEMT000306470	Hdlbp	ENCODEMT000306470	Known	ISM	Suffix	0.20000000298023224	None	None	None	None
m54284U_191213_120042/111741018/ccs	PacBio_Hippocampus_Rep2	mm10_ERCC_SIRV	chr17	45573227	45567777	-	11	2474	47612	124328	ENSMUSG00000023944.14	ENSMUST00000024739.13	Hsp90ab1	Hsp90ab1-201	Known	Known	None	0.15000000596046448	None	None	None	None
m54284U_191212_053548/107874240/ccs	PacBio_Hippocampus_Rep1	mm10_ERCC_SIRV	chr9	49569900	49517279	-	16	2386	27731	306140	ENSMUSG00000039542.16	ENCODEMT000306140	Ncam1	ENCODEMT000306140	Known	NIC	None	0.30000001192092896	None	None	None	None
m54284U_191107_221739/28116216/ccs	PacBio_Cortex_Rep1	mm10_ERCC_SIRV	chr6	91473510	91464279	-	3	1329	18157	47574	ENSMUSG00000034203.8	ENSMUST00000040835.8	Chchd4	Chchd4-201	Known	Known	None	0.15000000596046448	None	None	None	None
m54284U_191107_221739/155125674/ccs	PacBio_Cortex_Rep1	mm10_ERCC_SIRV	chr3	108044833	108040411	-	8	1470	9286	24290	ENSMUSG00000027890.17	ENSMUST00000106670.1	Gstm4	Gstm4-202	Known	Known	None	0.20000000298023224	None	None	None	None
m54284U_191213_120042/31130774/ccs	PacBio_Hippocampus_Rep2	mm10_ERCC_SIRV	chr15	83122751	83115853	-	7	1893	43931	113214	ENSMUSG00000018040.9	ENSMUST00000018184.9	Rrp7a	Rrp7a-201	Known	Known	None	0.20000000298023224	None	None	None	None
m54284U_191212_053548/110756244/ccs	PacBio_Hippocampus_Rep1	mm10_ERCC_SIRV	chr9	49569900	49517279	-	16	2374	27731	306165	ENSMUSG00000039542.16	ENCODEMT000306165	Ncam1	ENCODEMT000306165	Known	NIC	None	0.30000001192092896	None	None	None	None
m54284U_191212_053548/164692631/ccs	PacBio_Hippocampus_Rep1	mm10_ERCC_SIRV	chr13	99516481	99434168	-	5	2093	39781	301666	ENSMUSG00000052727.6	ENCODEMT000301666	Map1b	ENCODEMT000301666	Known	ISM	Prefix	0.699999988079071	None	None	None	None
m54284U_191107_221739/37486766/ccs	PacBio_Cortex_Rep1	mm10_ERCC_SIRV	chr7	46710660	46688677	-	12	2139	21440	56101	ENSMUSG00000006763.14	ENSMUST00000143082.3	Saal1	Saal1-201	Known	Known	None	0.3499999940395355	None	None	None	None
m54284U_191213_120042/123734204/ccs	PacBio_Hippocampus_Rep2	mm10_ERCC_SIRV	chrX	160138362	160122222	-	11	2784	53704	139161	ENSMUSG00000031299.10	ENSMUST00000033662.8	Pdha1	Pdha1-201	Known	Known	None	0.20000000298023224	None	None	None	None
m54284U_191212_053548/58852364/ccs	PacBio_Hippocampus_Rep1	mm10_ERCC_SIRV	chr1	93445653	93407766	-	28	4390	1675	4162	ENSMUSG00000034088.15	ENSMUST00000042498.13	Hdlbp	Hdlbp-201	Known	Known	None	0.20000000298023224	None	None	None	None
m54284U_191107_221739/132646817/ccs	PacBio_Cortex_Rep1	mm10_ERCC_SIRV	chr5	74531718	74206092	-	9	2365	14319	37367	ENSMUSG00000062110.14	ENSMUST00000072857.12	Scfd2	Scfd2-201	Known	Known	None	0.25	None	None	None	None
m54284U_191213_120042/116131577/ccs	PacBio_Hippocampus_Rep2	mm10_ERCC_SIRV	chr19	55316295	55627307	+	8	4231	51121	306643	ENSMUSG00000024983.10	ENCODEMT000306643	Vti1a	ENCODEMT000306643	Known	NIC	None	0.20000000298023224	None	None	None	None
m54284U_191212_053548/112264611/ccs	PacBio_Hippocampus_Rep1	mm10_ERCC_SIRV	chr9	49569900	49517279	-	15	2359	27731	306134	ENSMUSG00000039542.16	ENCODEMT000306134	Ncam1	ENCODEMT000306134	Known	NIC	None	0.30000001192092896	None	None	None	None
m54284U_191107_221739/160237380/ccs	PacBio_Cortex_Rep1	mm10_ERCC_SIRV	chr3	108044829	108040411	-	8	1466	9286	24290	ENSMUSG00000027890.17	ENSMUST00000106670.1	Gstm4	Gstm4-202	Known	Known	None	0.20000000298023224	None	None	None	None
m54284U_191212_053548/144769429/ccs	PacBio_Hippocampus_Rep1	mm10_ERCC_SIRV	chr11	59450029	59407142	-	5	1918	33110	86794	ENSMUSG00000009894.15	ENSMUST00000010038.9	Snap47	Snap47-201	Known	Known	None	0.25	None	None	None	None
m54284U_191213_120042/112002598/ccs	PacBio_Hippocampus_Rep2	mm10_ERCC_SIRV	chr17	45573268	45567777	-	11	2515	47612	124328	ENSMUSG00000023944.14	ENSMUST00000024739.13	Hsp90ab1	Hsp90ab1-201	Known	Known	None	0.15000000596046448	None	None	None	None
m54284U_191213_120042/144706300/ccs	PacBio_Hippocampus_Rep2	mm10_ERCC_SIRV	chr19	55316282	55446979	+	6	1398	51121	306644	ENSMUSG00000024983.10	ENCODEMT000306644	Vti1a	ENCODEMT000306644	Known	NIC	None	0.6499999761581421	None	None	None	None
m54284U_191213_120042/51577608/ccs	PacBio_Hippocampus_Rep2	mm10_ERCC_SIRV	chr15	83122750	83115853	-	7	1892	43931	113214	ENSMUSG00000018040.9	ENSMUST00000018184.9	Rrp7a	Rrp7a-201	Known	Known	None	0.20000000298023224	None	None	None	None
m54284U_191212_053548/113902230/ccs	PacBio_Hippocampus_Rep1	mm10_ERCC_SIRV	chr9	49569900	49517279	-	16	2386	27731	306140	ENSMUSG00000039542.16	ENCODEMT000306140	Ncam1	ENCODEMT000306140	Known	NIC	None	0.30000001192092896	None	None	None	None
m54284U_191212_053548/60359030/ccs	PacBio_Hippocampus_Rep1	mm10_ERCC_SIRV	chr1	93478807	93407766	-	28	4411	1675	4161	ENSMUSG00000034088.15	ENSMUST00000170883.7	Hdlbp	Hdlbp-202	Known	Known	None	0.20000000298023224	None	None	None	None
m54284U_191107_221739/136512672/ccs	PacBio_Cortex_Rep1	mm10_ERCC_SIRV	chr5	74531728	74206092	-	9	2375	14319	37367	ENSMUSG00000062110.14	ENSMUST00000072857.12	Scfd2	Scfd2-201	Known	Known	None	0.25	None	None	None	None
m54284U_191213_120042/142739931/ccs	PacBio_Hippocampus_Rep2	mm10_ERCC_SIRV	chr7	46710660	46688677	-	12	2139	21440	56101	ENSMUSG00000006763.14	ENSMUST00000143082.3	Saal1	Saal1-201	Known	Known	None	0.3499999940395355	None	None	None	None
m54284U_191213_120042/51906432/ccs	PacBio_Hippocampus_Rep2	mm10_ERCC_SIRV	chr15	83122759	83115853	-	7	1901	43931	113214	ENSMUSG00000018040.9	ENSMUST00000018184.9	Rrp7a	Rrp7a-201	Known	Known	None	0.20000000298023224	None	None	None	None
m54284U_191212_053548/119343469/ccs	PacBio_Hippocampus_Rep1	mm10_ERCC_SIRV	chr9	49569863	49517279	-	16	2334	27731	306151	ENSMUSG00000039542.16	ENCODEMT000306151	Ncam1	ENCODEMT000306151	Known	NIC	None	0.30000001192092896	None	None	None	None
m54284U_191213_120042/126092256/ccs	PacBio_Hippocampus_Rep2	mm10_ERCC_SIRV	chrX	160138405	160122222	-	11	2827	53704	139161	ENSMUSG00000031299.10	ENSMUST00000033662.8	Pdha1	Pdha1-201	Known	Known	None	0.20000000298023224	None	None	None	None
m54284U_191107_221739/37358238/ccs	PacBio_Cortex_Rep1	mm10_ERCC_SIRV	chr6	91473525	91464279	-	3	1344	18157	47574	ENSMUSG00000034203.8	ENSMUST00000040835.8	Chchd4	Chchd4-201	Known	Known	None	0.15000000596046448	None	None	None	None
m54284U_191107_221739/163645115/ccs	PacBio_Cortex_Rep1	mm10_ERCC_SIRV	chr3	108044815	108040411	-	8	1625	9286	24288	ENSMUSG00000027890.17	ENSMUST00000029489.14	Gstm4	Gstm4-201	Known	Known	None	0.20000000298023224	None	None	None	None
m54284U_191212_053548/145163091/ccs	PacBio_Hippocampus_Rep1	mm10_ERCC_SIRV	chr11	59450029	59407142	-	5	1918	33110	86794	ENSMUSG00000009894.15	ENSMUST00000010038.9	Snap47	Snap47-201	Known	Known	None	0.25	None	None	None	None
m54284U_191212_053548/123339793/ccs	PacBio_Hippocampus_Rep1	mm10_ERCC_SIRV	chr9	49569900	49517279	-	16	2371	27731	306151	ENSMUSG00000039542.16	ENCODEMT000306151	Ncam1	ENCODEMT000306151	Known	NIC	None	0.30000001192092896	None	None	None	None
m54284U_191213_120042/112068545/ccs	PacBio_Hippocampus_Rep2	mm10_ERCC_SIRV	chr17	45573259	45567777	-	11	2506	47612	124328	ENSMUSG00000023944.14	ENSMUST00000024739.13	Hsp90ab1	Hsp90ab1-201	Known	Known	None	0.15000000596046448	None	None	None	None
m54284U_191213_120042/56756104/ccs	PacBio_Hippocampus_Rep2	mm10_ERCC_SIRV	chr15	83122750	83115853	-	7	1892	43931	113214	ENSMUSG00000018040.9	ENSMUST00000018184.9	Rrp7a	Rrp7a-201	Known	Known	None	0.20000000298023224	None	None	None	None
m54284U_191109_043049/162332719/ccs	PacBio_Cortex_Rep2	mm10_ERCC_SIRV	chr19	55316284	55626508	+	8	3419	51121	134128	ENSMUSG00000024983.10	ENSMUST00000095950.2	Vti1a	Vti1a-201	Known	Known	None	0.4000000059604645	None	None	None	None
m54284U_191212_053548/71894407/ccs	PacBio_Hippocampus_Rep1	mm10_ERCC_SIRV	chr1	93445653	93407766	-	28	4390	1675	4162	ENSMUSG00000034088.15	ENSMUST00000042498.13	Hdlbp	Hdlbp-201	Known	Known	None	0.20000000298023224	None	None	None	None
m54284U_191212_053548/164694287/ccs	PacBio_Hippocampus_Rep1	mm10_ERCC_SIRV	chr13	99516491	99434168	-	5	2103	39781	301666	ENSMUSG00000052727.6	ENCODEMT000301666	Map1b	ENCODEMT000301666	Known	ISM	Prefix	0.699999988079071	None	None	None	None
m54284U_191107_221739/143590536/ccs	PacBio_Cortex_Rep1	mm10_ERCC_SIRV	chr5	74531734	74206092	-	9	2381	14319	37367	ENSMUSG00000062110.14	ENSMUST00000072857.12	Scfd2	Scfd2-201	Known	Known	None	0.25	None	None	None	None
m54284U_191212_053548/138543631/ccs	PacBio_Hippocampus_Rep1	mm10_ERCC_SIRV	chr9	49569900	49517279	-	15	2356	27731	306138	ENSMUSG00000039542.16	ENCODEMT000306138	Ncam1	ENCODEMT000306138	Known	ISM	Suffix	0.30000001192092896	None	None	None	None
m54284U_191107_221739/172819613/ccs	PacBio_Cortex_Rep1	mm10_ERCC_SIRV	chr3	108044851	108040411	-	8	1661	9286	24288	ENSMUSG00000027890.17	ENSMUST00000029489.14	Gstm4	Gstm4-201	Known	Known	None	0.20000000298023224	None	None	None	None
m54284U_191212_053548/8390544/ccs	PacBio_Hippocampus_Rep1	mm10_ERCC_SIRV	chr7	46710654	46688679	-	12	2131	21440	56101	ENSMUSG00000006763.14	ENSMUST00000143082.3	Saal1	Saal1-201	Known	Known	None	0.3499999940395355	None	None	None	None
m54284U_191213_120042/57410694/ccs	PacBio_Hippocampus_Rep2	mm10_ERCC_SIRV	chr15	83122741	83115853	-	7	1883	43931	113214	ENSMUSG00000018040.9	ENSMUST00000018184.9	Rrp7a	Rrp7a-201	Known	Known	None	0.20000000298023224	None	None	None	None
m54284U_191212_053548/75171621/ccs	PacBio_Hippocampus_Rep1	mm10_ERCC_SIRV	chr1	93478319	93407766	-	28	4458	1675	306452	ENSMUSG00000034088.15	ENCODEMT000306452	Hdlbp	ENCODEMT000306452	Known	NIC	None	0.20000000298023224	None	None	None	None
m54284U_191213_120042/126615797/ccs	PacBio_Hippocampus_Rep2	mm10_ERCC_SIRV	chrX	160138384	160122222	-	11	2806	53704	139161	ENSMUSG00000031299.10	ENSMUST00000033662.8	Pdha1	Pdha1-201	Known	Known	None	0.20000000298023224	None	None	None	None
m54284U_191212_053548/145295065/ccs	PacBio_Hippocampus_Rep1	mm10_ERCC_SIRV	chr11	59450013	59407142	-	5	1902	33110	86794	ENSMUSG00000009894.15	ENSMUST00000010038.9	Snap47	Snap47-201	Known	Known	None	0.25	None	None	None	None
m54284U_191212_053548/145623855/ccs	PacBio_Hippocampus_Rep1	mm10_ERCC_SIRV	chr9	49569900	49517279	-	15	2359	27731	306134	ENSMUSG00000039542.16	ENCODEMT000306134	Ncam1	ENCODEMT000306134	Known	NIC	None	0.30000001192092896	None	None	None	None
m54284U_191212_053548/22152064/ccs	PacBio_Hippocampus_Rep1	mm10_ERCC_SIRV	chr19	55316284	55627307	+	7	4159	51121	306634	ENSMUSG00000024983.10	ENCODEMT000306634	Vti1a	ENCODEMT000306634	Known	NIC	None	0.20000000298023224	None	None	None	None
m54284U_191213_120042/112918531/ccs	PacBio_Hippocampus_Rep2	mm10_ERCC_SIRV	chr17	45573261	45567777	-	11	2508	47612	124328	ENSMUSG00000023944.14	ENSMUST00000024739.13	Hsp90ab1	Hsp90ab1-201	Known	Known	None	0.15000000596046448	None	None	None	None
m54284U_191213_120042/65932045/ccs	PacBio_Hippocampus_Rep2	mm10_ERCC_SIRV	chr15	83122729	83115853	-	7	1871	43931	113214	ENSMUSG00000018040.9	ENSMUST00000018184.9	Rrp7a	Rrp7a-201	Known	Known	None	0.20000000298023224	None	None	None	None
m54284U_191212_053548/146736414/ccs	PacBio_Hippocampus_Rep1	mm10_ERCC_SIRV	chr9	49569900	49517279	-	16	2374	27731	306165	ENSMUSG00000039542.16	ENCODEMT000306165	Ncam1	ENCODEMT000306165	Known	NIC	None	0.30000001192092896	None	None	None	None
m54284U_191109_043049/50136159/ccs	PacBio_Cortex_Rep2	mm10_ERCC_SIRV	chr3	108043419	108040411	-	4	1218	9286	306645	ENSMUSG00000027890.17	ENCODEMT000306645	Gstm4	ENCODEMT000306645	Known	ISM	Suffix	0.20000000298023224	None	None	None	None
m54284U_191212_053548/80414660/ccs	PacBio_Hippocampus_Rep1	mm10_ERCC_SIRV	chr1	93445648	93407766	-	28	4382	1675	306568	ENSMUSG00000034088.15	ENCODEMT000306568	Hdlbp	ENCODEMT000306568	Known	NIC	None	0.20000000298023224	None	None	None	None
m54284U_191107_221739/38928868/ccs	PacBio_Cortex_Rep1	mm10_ERCC_SIRV	chr6	91473462	91464279	-	3	1281	18157	47574	ENSMUSG00000034203.8	ENSMUST00000040835.8	Chchd4	Chchd4-201	Known	Known	None	0.15000000596046448	None	None	None	None
m54284U_191109_043049/7996674/ccs	PacBio_Cortex_Rep2	mm10_ERCC_SIRV	chr5	74531727	74206092	-	9	2374	14319	37367	ENSMUSG00000062110.14	ENSMUST00000072857.12	Scfd2	Scfd2-201	Known	Known	None	0.25	None	None	None	None
m54284U_191213_120042/94439244/ccs	PacBio_Hippocampus_Rep2	mm10_ERCC_SIRV	chr7	46710660	46688680	-	12	2136	21440	56101	ENSMUSG00000006763.14	ENSMUST00000143082.3	Saal1	Saal1-201	Known	Known	None	0.3499999940395355	None	None	None	None
m54284U_191212_053548/154011638/ccs	PacBio_Hippocampus_Rep1	mm10_ERCC_SIRV	chr9	49569900	49517279	-	17	2401	27731	306135	ENSMUSG00000039542.16	ENCODEMT000306135	Ncam1	ENCODEMT000306135	Known	NIC	None	0.30000001192092896	None	None	None	None
m54284U_191213_120042/66060871/ccs	PacBio_Hippocampus_Rep2	mm10_ERCC_SIRV	chr15	83122740	83115853	-	7	1882	43931	113214	ENSMUSG00000018040.9	ENSMUST00000018184.9	Rrp7a	Rrp7a-201	Known	Known	None	0.20000000298023224	None	None	None	None
m54284U_191213_120042/68682887/ccs	PacBio_Hippocampus_Rep2	mm10_ERCC_SIRV	chr19	55316284	55623961	+	9	904	51121	306632	ENSMUSG00000024983.10	ENCODEMT000306632	Vti1a	ENCODEMT000306632	Known	NNC	None	0.5	None	None	None	None
m54284U_191212_053548/145558298/ccs	PacBio_Hippocampus_Rep1	mm10_ERCC_SIRV	chr11	59449942	59407142	-	5	1831	33110	86794	ENSMUSG00000009894.15	ENSMUST00000010038.9	Snap47	Snap47-201	Known	Known	None	0.25	None	None	None	None
m54284U_191213_120042/127534463/ccs	PacBio_Hippocampus_Rep2	mm10_ERCC_SIRV	chrX	160138399	160122222	-	11	2821	53704	139161	ENSMUSG00000031299.10	ENSMUST00000033662.8	Pdha1	Pdha1-201	Known	Known	None	0.20000000298023224	None	None	None	None
m54284U_191212_053548/155517702/ccs	PacBio_Hippocampus_Rep1	mm10_ERCC_SIRV	chr9	49569900	49517279	-	16	2374	27731	306165	ENSMUSG00000039542.16	ENCODEMT000306165	Ncam1	ENCODEMT000306165	Known	NIC	None	0.30000001192092896	None	None	None	None
m54284U_191212_053548/166069504/ccs	PacBio_Hippocampus_Rep1	mm10_ERCC_SIRV	chr13	99516490	99434168	-	5	2108	39781	301666	ENSMUSG00000052727.6	ENCODEMT000301666	Map1b	ENCODEMT000301666	Known	ISM	Prefix	0.699999988079071	None	None	None	None
m54284U_191212_053548/81267058/ccs	PacBio_Hippocampus_Rep1	mm10_ERCC_SIRV	chr1	93478810	93407766	-	28	4414	1675	4161	ENSMUSG00000034088.15	ENSMUST00000170883.7	Hdlbp	Hdlbp-202	Known	Known	None	0.20000000298023224	None	None	None	None
m54284U_191212_053548/155912413/ccs	PacBio_Hippocampus_Rep1	mm10_ERCC_SIRV	chr9	49569900	49517279	-	16	2386	27731	306140	ENSMUSG00000039542.16	ENCODEMT000306140	Ncam1	ENCODEMT000306140	Known	NIC	None	0.30000001192092896	None	None	None	None
m54284U_191213_120042/72680139/ccs	PacBio_Hippocampus_Rep2	mm10_ERCC_SIRV	chr15	83122738	83115853	-	7	1880	43931	113214	ENSMUSG00000018040.9	ENSMUST00000018184.9	Rrp7a	Rrp7a-201	Known	Known	None	0.20000000298023224	None	None	None	None
m54284U_191213_120042/113183238/ccs	PacBio_Hippocampus_Rep2	mm10_ERCC_SIRV	chr17	45573260	45567777	-	11	2507	47612	124328	ENSMUSG00000023944.14	ENSMUST00000024739.13	Hsp90ab1	Hsp90ab1-201	Known	Known	None	0.15000000596046448	None	None	None	None
m54284U_191109_043049/134677014/ccs	PacBio_Cortex_Rep2	mm10_ERCC_SIRV	chr3	108044857	108040411	-	8	1667	9286	24288	ENSMUSG00000027890.17	ENSMUST00000029489.14	Gstm4	Gstm4-201	Known	Known	None	0.20000000298023224	None	None	None	None
m54284U_191212_053548/167643907/ccs	PacBio_Hippocampus_Rep1	mm10_ERCC_SIRV	chr9	49569900	49517279	-	16	2371	27731	306151	ENSMUSG00000039542.16	ENCODEMT000306151	Ncam1	ENCODEMT000306151	Known	NIC	None	0.30000001192092896	None	None	None	None
m54284U_191109_043049/8915709/ccs	PacBio_Cortex_Rep2	mm10_ERCC_SIRV	chr5	74531725	74206092	-	9	2372	14319	37367	ENSMUSG00000062110.14	ENSMUST00000072857.12	Scfd2	Scfd2-201	Known	Known	None	0.25	None	None	None	None
m54284U_191212_053548/20578891/ccs	PacBio_Hippocampus_Rep1	mm10_ERCC_SIRV	chr19	55316286	55625735	+	8	2634	51121	134128	ENSMUSG00000024983.10	ENSMUST00000095950.2	Vti1a	Vti1a-201	Known	Known	None	0.550000011920929	None	None	None	None
m54284U_191107_221739/9241199/ccs	PacBio_Cortex_Rep1	mm10_ERCC_SIRV	chr7	46710670	46688718	-	12	2108	21440	56101	ENSMUSG00000006763.14	ENSMUST00000143082.3	Saal1	Saal1-201	Known	Known	None	0.3499999940395355	None	None	None	None
m54284U_191212_053548/81592929/ccs	PacBio_Hippocampus_Rep1	mm10_ERCC_SIRV	chr1	93445649	93407766	-	28	4386	1675	4162	ENSMUSG00000034088.15	ENSMUST00000042498.13	Hdlbp	Hdlbp-201	Known	Known	None	0.20000000298023224	None	None	None	None
m54284U_191212_053548/146343590/ccs	PacBio_Hippocampus_Rep1	mm10_ERCC_SIRV	chr11	59450029	59407142	-	5	1918	33110	86794	ENSMUSG00000009894.15	ENSMUST00000010038.9	Snap47	Snap47-201	Known	Known	None	0.25	None	None	None	None
m54284U_191213_120042/73400830/ccs	PacBio_Hippocampus_Rep2	mm10_ERCC_SIRV	chr15	83122741	83115853	-	7	1883	43931	113214	ENSMUSG00000018040.9	ENSMUST00000018184.9	Rrp7a	Rrp7a-201	Known	Known	None	0.20000000298023224	None	None	None	None
m54284U_191212_053548/174982061/ccs	PacBio_Hippocampus_Rep1	mm10_ERCC_SIRV	chr9	49569897	49517279	-	16	2386	27731	306164	ENSMUSG00000039542.16	ENCODEMT000306164	Ncam1	ENCODEMT000306164	Known	NIC	None	0.30000001192092896	None	None	None	None
m54284U_191213_120042/128125041/ccs	PacBio_Hippocampus_Rep2	mm10_ERCC_SIRV	chrX	160138332	160122222	-	11	2754	53704	139161	ENSMUSG00000031299.10	ENSMUST00000033662.8	Pdha1	Pdha1-201	Known	Known	None	0.20000000298023224	None	None	None	None
m54284U_191212_053548/29295547/ccs	PacBio_Hippocampus_Rep1	mm10_ERCC_SIRV	chr3	108044875	108040411	-	8	1480	9286	306604	ENSMUSG00000027890.17	ENCODEMT000306604	Gstm4	ENCODEMT000306604	Known	NNC	None	0.20000000298023224	None	None	None	None
m54284U_191213_120042/2099241/ccs	PacBio_Hippocampus_Rep2	mm10_ERCC_SIRV	chr9	49569900	49517279	-	16	2386	27731	306140	ENSMUSG00000039542.16	ENCODEMT000306140	Ncam1	ENCODEMT000306140	Known	NIC	None	0.30000001192092896	None	None	None	None
m54284U_191107_221739/39848326/ccs	PacBio_Cortex_Rep1	mm10_ERCC_SIRV	chr6	91473413	91464279	-	3	1232	18157	47574	ENSMUSG00000034203.8	ENSMUST00000040835.8	Chchd4	Chchd4-201	Known	Known	None	0.15000000596046448	None	None	None	None
m54284U_191212_053548/82839000/ccs	PacBio_Hippocampus_Rep1	mm10_ERCC_SIRV	chr1	93478350	93407766	-	28	4489	1675	306452	ENSMUSG00000034088.15	ENCODEMT000306452	Hdlbp	ENCODEMT000306452	Known	NIC	None	0.20000000298023224	None	None	None	None
m54284U_191213_120042/114297343/ccs	PacBio_Hippocampus_Rep2	mm10_ERCC_SIRV	chr17	45573268	45567777	-	11	2515	47612	124328	ENSMUSG00000023944.14	ENSMUST00000024739.13	Hsp90ab1	Hsp90ab1-201	Known	Known	None	0.15000000596046448	None	None	None	None
m54284U_191213_120042/6620438/ccs	PacBio_Hippocampus_Rep2	mm10_ERCC_SIRV	chr9	49569900	49517279	-	16	2371	27731	306151	ENSMUSG00000039542.16	ENCODEMT000306151	Ncam1	ENCODEMT000306151	Known	NIC	None	0.30000001192092896	None	None	None	None
m54284U_191212_053548/15925932/ccs	PacBio_Hippocampus_Rep1	mm10_ERCC_SIRV	chr19	55316287	55626561	+	9	3490	51121	134127	ENSMUSG00000024983.10	ENSMUST00000223690.1	Vti1a	Vti1a-202	Known	Known	None	0.3499999940395355	None	None	None	None
m54284U_191109_043049/25231948/ccs	PacBio_Cortex_Rep2	mm10_ERCC_SIRV	chr5	74531745	74206092	-	9	2392	14319	37367	ENSMUSG00000062110.14	ENSMUST00000072857.12	Scfd2	Scfd2-201	Known	Known	None	0.25	None	None	None	None
m54284U_191213_120042/90113503/ccs	PacBio_Hippocampus_Rep2	mm10_ERCC_SIRV	chr15	83122740	83115853	-	7	1882	43931	113214	ENSMUSG00000018040.9	ENSMUST00000018184.9	Rrp7a	Rrp7a-201	Known	Known	None	0.20000000298023224	None	None	None	None
m54284U_191212_053548/146735649/ccs	PacBio_Hippocampus_Rep1	mm10_ERCC_SIRV	chr11	59449982	59407142	-	5	1871	33110	86794	ENSMUSG00000009894.15	ENSMUST00000010038.9	Snap47	Snap47-201	Known	Known	None	0.25	None	None	None	None
m54284U_191213_120042/166136415/ccs	PacBio_Hippocampus_Rep2	mm10_ERCC_SIRV	chr7	46710597	46688718	-	12	2035	21440	56101	ENSMUSG00000006763.14	ENSMUST00000143082.3	Saal1	Saal1-201	Known	Known	None	0.3499999940395355	None	None	None	None
m54284U_191212_053548/166396704/ccs	PacBio_Hippocampus_Rep1	mm10_ERCC_SIRV	chr13	99516473	99434168	-	5	2085	39781	301666	ENSMUSG00000052727.6	ENCODEMT000301666	Map1b	ENCODEMT000301666	Known	ISM	Prefix	0.699999988079071	None	None	None	None
m54284U_191213_120042/7864583/ccs	PacBio_Hippocampus_Rep2	mm10_ERCC_SIRV	chr9	49569900	49517279	-	16	2371	27731	306151	ENSMUSG00000039542.16	ENCODEMT000306151	Ncam1	ENCODEMT000306151	Known	NIC	None	0.30000001192092896	None	None	None	None
m54284U_191212_053548/59770705/ccs	PacBio_Hippocampus_Rep1	mm10_ERCC_SIRV	chr3	108044862	108040411	-	8	1672	9286	24288	ENSMUSG00000027890.17	ENSMUST00000029489.14	Gstm4	Gstm4-201	Known	Known	None	0.20000000298023224	None	None	None	None
m54284U_191212_053548/83166005/ccs	PacBio_Hippocampus_Rep1	mm10_ERCC_SIRV	chr1	93478808	93407766	-	28	4412	1675	4161	ENSMUSG00000034088.15	ENSMUST00000170883.7	Hdlbp	Hdlbp-202	Known	Known	None	0.20000000298023224	None	None	None	None
m54284U_191213_120042/128190962/ccs	PacBio_Hippocampus_Rep2	mm10_ERCC_SIRV	chrX	160138410	160122222	-	11	2832	53704	139161	ENSMUSG00000031299.10	ENSMUST00000033662.8	Pdha1	Pdha1-201	Known	Known	None	0.20000000298023224	None	None	None	None
m54284U_191109_043049/25757904/ccs	PacBio_Cortex_Rep2	mm10_ERCC_SIRV	chr5	74531716	74206092	-	9	2363	14319	37367	ENSMUSG00000062110.14	ENSMUST00000072857.12	Scfd2	Scfd2-201	Known	Known	None	0.25	None	None	None	None
m54284U_191213_120042/25821774/ccs	PacBio_Hippocampus_Rep2	mm10_ERCC_SIRV	chr9	49545784	49517279	-	8	1136	27731	306179	ENSMUSG00000039542.16	ENCODEMT000306179	Ncam1	ENCODEMT000306179	Known	ISM	Suffix	0.30000001192092896	None	None	None	None
m54284U_191213_120042/101057432/ccs	PacBio_Hippocampus_Rep2	mm10_ERCC_SIRV	chr15	83122743	83115853	-	7	1885	43931	113214	ENSMUSG00000018040.9	ENSMUST00000018184.9	Rrp7a	Rrp7a-201	Known	Known	None	0.20000000298023224	None	None	None	None
m54284U_191212_053548/128845553/ccs	PacBio_Hippocampus_Rep1	mm10_ERCC_SIRV	chr19	55316287	55625577	+	9	2500	51121	134127	ENSMUSG00000024983.10	ENSMUST00000223690.1	Vti1a	Vti1a-202	Known	Known	None	0.15000000596046448	None	None	None	None
m54284U_191212_053548/147785288/ccs	PacBio_Hippocampus_Rep1	mm10_ERCC_SIRV	chr11	59449920	59407144	-	6	1981	33110	306361	ENSMUSG00000009894.15	ENCODEMT000306361	Snap47	ENCODEMT000306361	Known	NIC	None	0.25	None	None	None	None
m54284U_191212_053548/92735808/ccs	PacBio_Hippocampus_Rep1	mm10_ERCC_SIRV	chr3	108044837	108040411	-	8	1647	9286	24288	ENSMUSG00000027890.17	ENSMUST00000029489.14	Gstm4	Gstm4-201	Known	Known	None	0.20000000298023224	None	None	None	None
m54284U_191213_120042/26216722/ccs	PacBio_Hippocampus_Rep2	mm10_ERCC_SIRV	chr9	49569900	49517279	-	17	2401	27731	306135	ENSMUSG00000039542.16	ENCODEMT000306135	Ncam1	ENCODEMT000306135	Known	NIC	None	0.30000001192092896	None	None	None	None
m54284U_191213_120042/115018435/ccs	PacBio_Hippocampus_Rep2	mm10_ERCC_SIRV	chr17	45573260	45567777	-	11	2507	47612	124328	ENSMUSG00000023944.14	ENSMUST00000024739.13	Hsp90ab1	Hsp90ab1-201	Known	Known	None	0.15000000596046448	None	None	None	None
m54284U_191109_043049/132123404/ccs	PacBio_Cortex_Rep2	mm10_ERCC_SIRV	chr7	46710654	46688720	-	12	2090	21440	56101	ENSMUSG00000006763.14	ENSMUST00000143082.3	Saal1	Saal1-201	Known	Known	None	0.30000001192092896	None	None	None	None
m54284U_191212_053548/84281641/ccs	PacBio_Hippocampus_Rep1	mm10_ERCC_SIRV	chr1	93445404	93407766	-	28	4432	1675	306646	ENSMUSG00000034088.15	ENCODEMT000306646	Hdlbp	ENCODEMT000306646	Known	NIC	None	0.20000000298023224	None	None	None	None
m54284U_191109_043049/42271878/ccs	PacBio_Cortex_Rep2	mm10_ERCC_SIRV	chr5	74531682	74206092	-	9	2329	14319	37367	ENSMUSG00000062110.14	ENSMUST00000072857.12	Scfd2	Scfd2-201	Known	Known	None	0.25	None	None	None	None
m54284U_191107_221739/40239649/ccs	PacBio_Cortex_Rep1	mm10_ERCC_SIRV	chr6	91473472	91464279	-	3	1291	18157	47574	ENSMUSG00000034203.8	ENSMUST00000040835.8	Chchd4	Chchd4-201	Known	Known	None	0.15000000596046448	None	None	None	None
m54284U_191213_120042/26346665/ccs	PacBio_Hippocampus_Rep2	mm10_ERCC_SIRV	chr9	49569900	49517279	-	15	2359	27731	306134	ENSMUSG00000039542.16	ENCODEMT000306134	Ncam1	ENCODEMT000306134	Known	NIC	None	0.30000001192092896	None	None	None	None
m54284U_191213_120042/111477267/ccs	PacBio_Hippocampus_Rep2	mm10_ERCC_SIRV	chr15	83122741	83115853	-	7	1883	43931	113214	ENSMUSG00000018040.9	ENSMUST00000018184.9	Rrp7a	Rrp7a-201	Known	Known	None	0.20000000298023224	None	None	None	None
m54284U_191213_120042/12255912/ccs	PacBio_Hippocampus_Rep2	mm10_ERCC_SIRV	chr19	55316287	55625750	+	9	2679	51121	134127	ENSMUSG00000024983.10	ENSMUST00000223690.1	Vti1a	Vti1a-202	Known	Known	None	0.15000000596046448	None	None	None	None
m54284U_191213_120042/128911473/ccs	PacBio_Hippocampus_Rep2	mm10_ERCC_SIRV	chrX	160138395	160122222	-	11	2817	53704	139161	ENSMUSG00000031299.10	ENSMUST00000033662.8	Pdha1	Pdha1-201	Known	Known	None	0.20000000298023224	None	None	None	None
m54284U_191212_053548/162597242/ccs	PacBio_Hippocampus_Rep1	mm10_ERCC_SIRV	chr3	108044865	108040411	-	8	1675	9286	24288	ENSMUSG00000027890.17	ENSMUST00000029489.14	Gstm4	Gstm4-201	Known	Known	None	0.20000000298023224	None	None	None	None
m54284U_191213_120042/117113633/ccs	PacBio_Hippocampus_Rep2	mm10_ERCC_SIRV	chr19	55316287	55342262	+	4	1977	51121	306647	ENSMUSG00000024983.10	ENCODEMT000306647	Vti1a	ENCODEMT000306647	Known	NNC	None	0.75	None	None	None	None
m54284U_191212_053548/166463890/ccs	PacBio_Hippocampus_Rep1	mm10_ERCC_SIRV	chr13	99516490	99434168	-	5	2102	39781	301666	ENSMUSG00000052727.6	ENCODEMT000301666	Map1b	ENCODEMT000301666	Known	ISM	Prefix	0.699999988079071	None	None	None	None
m54284U_191213_120042/26936899/ccs	PacBio_Hippocampus_Rep2	mm10_ERCC_SIRV	chr9	49569900	49517279	-	16	2374	27731	306165	ENSMUSG00000039542.16	ENCODEMT000306165	Ncam1	ENCODEMT000306165	Known	NIC	None	0.30000001192092896	None	None	None	None
m54284U_191212_053548/148440473/ccs	PacBio_Hippocampus_Rep1	mm10_ERCC_SIRV	chr11	59450013	59407142	-	5	1902	33110	86794	ENSMUSG00000009894.15	ENSMUST00000010038.9	Snap47	Snap47-201	Known	Known	None	0.25	None	None	None	None
m54284U_191212_053548/92800891/ccs	PacBio_Hippocampus_Rep1	mm10_ERCC_SIRV	chr1	93478846	93407766	-	28	4450	1675	4161	ENSMUSG00000034088.15	ENSMUST00000170883.7	Hdlbp	Hdlbp-202	Known	Known	None	0.20000000298023224	None	None	None	None
m54284U_191109_043049/50989589/ccs	PacBio_Cortex_Rep2	mm10_ERCC_SIRV	chr5	74531712	74206092	-	9	2359	14319	37367	ENSMUSG00000062110.14	ENSMUST00000072857.12	Scfd2	Scfd2-201	Known	Known	None	0.25	None	None	None	None
m54284U_191213_120042/76087985/ccs	PacBio_Hippocampus_Rep2	mm10_ERCC_SIRV	chr7	46710660	46688722	-	12	2094	21440	56101	ENSMUSG00000006763.14	ENSMUST00000143082.3	Saal1	Saal1-201	Known	Known	None	0.25	None	None	None	None
m54284U_191213_120042/120063070/ccs	PacBio_Hippocampus_Rep2	mm10_ERCC_SIRV	chr15	83122721	83115853	-	7	1863	43931	113214	ENSMUSG00000018040.9	ENSMUST00000018184.9	Rrp7a	Rrp7a-201	Known	Known	None	0.20000000298023224	None	None	None	None
m54284U_191213_120042/27527436/ccs	PacBio_Hippocampus_Rep2	mm10_ERCC_SIRV	chr9	49569900	49517279	-	17	2404	27731	306133	ENSMUSG00000039542.16	ENCODEMT000306133	Ncam1	ENCODEMT000306133	Known	NIC	None	0.30000001192092896	None	None	None	None
m54284U_191213_120042/115737716/ccs	PacBio_Hippocampus_Rep2	mm10_ERCC_SIRV	chr17	45573254	45567777	-	11	2501	47612	124328	ENSMUSG00000023944.14	ENSMUST00000024739.13	Hsp90ab1	Hsp90ab1-201	Known	Known	None	0.15000000596046448	None	None	None	None
m54284U_191213_120042/177408701/ccs	PacBio_Hippocampus_Rep2	mm10_ERCC_SIRV	chr19	55316287	55504159	+	9	2578	51121	306648	ENSMUSG00000024983.10	ENCODEMT000306648	Vti1a	ENCODEMT000306648	Known	NNC	None	0.699999988079071	None	None	None	None
m54284U_191212_053548/167641639/ccs	PacBio_Hippocampus_Rep1	mm10_ERCC_SIRV	chr3	108044851	108040411	-	8	1661	9286	24288	ENSMUSG00000027890.17	ENSMUST00000029489.14	Gstm4	Gstm4-201	Known	Known	None	0.20000000298023224	None	None	None	None
m54284U_191213_120042/3670234/ccs	PacBio_Hippocampus_Rep2	mm10_ERCC_SIRV	chr3	108044815	108040411	-	8	1620	9286	306649	ENSMUSG00000027890.17	ENCODEMT000306649	Gstm4	ENCODEMT000306649	Known	NNC	None	0.20000000298023224	None	None	None	None
m54284U_191213_120042/129369718/ccs	PacBio_Hippocampus_Rep2	mm10_ERCC_SIRV	chrX	160138410	160122222	-	11	2832	53704	139161	ENSMUSG00000031299.10	ENSMUST00000033662.8	Pdha1	Pdha1-201	Known	Known	None	0.20000000298023224	None	None	None	None
m54284U_191212_053548/94374595/ccs	PacBio_Hippocampus_Rep1	mm10_ERCC_SIRV	chr1	93445647	93407766	-	28	4384	1675	4162	ENSMUSG00000034088.15	ENSMUST00000042498.13	Hdlbp	Hdlbp-201	Known	Known	None	0.20000000298023224	None	None	None	None
m54284U_191109_043049/65733006/ccs	PacBio_Cortex_Rep2	mm10_ERCC_SIRV	chr5	74531715	74206092	-	9	2362	14319	37367	ENSMUSG00000062110.14	ENSMUST00000072857.12	Scfd2	Scfd2-201	Known	Known	None	0.25	None	None	None	None
m54284U_191213_120042/36046380/ccs	PacBio_Hippocampus_Rep2	mm10_ERCC_SIRV	chr9	49569900	49517279	-	17	2404	27731	306133	ENSMUSG00000039542.16	ENCODEMT000306133	Ncam1	ENCODEMT000306133	Known	NIC	None	0.30000001192092896	None	None	None	None
m54284U_191212_053548/148505712/ccs	PacBio_Hippocampus_Rep1	mm10_ERCC_SIRV	chr11	59449976	59407142	-	5	1865	33110	86794	ENSMUSG00000009894.15	ENSMUST00000010038.9	Snap47	Snap47-201	Known	Known	None	0.25	None	None	None	None
m54284U_191213_120042/134874829/ccs	PacBio_Hippocampus_Rep2	mm10_ERCC_SIRV	chr15	83122750	83115853	-	7	1892	43931	113214	ENSMUSG00000018040.9	ENSMUST00000018184.9	Rrp7a	Rrp7a-201	Known	Known	None	0.20000000298023224	None	None	None	None
m54284U_191107_221739/167641203/ccs	PacBio_Cortex_Rep1	mm10_ERCC_SIRV	chr7	46710677	46688741	-	12	2092	21440	56101	ENSMUSG00000006763.14	ENSMUST00000143082.3	Saal1	Saal1-201	Known	Known	None	0.15000000596046448	None	None	None	None
m54284U_191107_221739/41025906/ccs	PacBio_Cortex_Rep1	mm10_ERCC_SIRV	chr6	91473523	91464279	-	3	1342	18157	47574	ENSMUSG00000034203.8	ENSMUST00000040835.8	Chchd4	Chchd4-201	Known	Known	None	0.15000000596046448	None	None	None	None
m54284U_191213_120042/38470545/ccs	PacBio_Hippocampus_Rep2	mm10_ERCC_SIRV	chr9	49569900	49517279	-	15	2356	27731	306138	ENSMUSG00000039542.16	ENCODEMT000306138	Ncam1	ENCODEMT000306138	Known	ISM	Suffix	0.30000001192092896	None	None	None	None
m54284U_191213_120042/29230245/ccs	PacBio_Hippocampus_Rep2	mm10_ERCC_SIRV	chr3	108044763	108040411	-	8	1573	9286	24288	ENSMUSG00000027890.17	ENSMUST00000029489.14	Gstm4	Gstm4-201	Known	Known	None	0.20000000298023224	None	None	None	None
m54284U_191107_221739/77661041/ccs	PacBio_Cortex_Rep1	mm10_ERCC_SIRV	chr19	55316288	55626519	+	9	3447	51121	134127	ENSMUSG00000024983.10	ENSMUST00000223690.1	Vti1a	Vti1a-202	Known	Known	None	0.44999998807907104	None	None	None	None
m54284U_191212_053548/95094708/ccs	PacBio_Hippocampus_Rep1	mm10_ERCC_SIRV	chr1	93445648	93407766	-	28	4385	1675	4162	ENSMUSG00000034088.15	ENSMUST00000042498.13	Hdlbp	Hdlbp-201	Known	Known	None	0.20000000298023224	None	None	None	None
m54284U_191212_053548/166789154/ccs	PacBio_Hippocampus_Rep1	mm10_ERCC_SIRV	chr13	99516520	99434168	-	5	2132	39781	301666	ENSMUSG00000052727.6	ENCODEMT000301666	Map1b	ENCODEMT000301666	Known	ISM	Prefix	0.699999988079071	None	None	None	None
m54284U_191213_120042/116000276/ccs	PacBio_Hippocampus_Rep2	mm10_ERCC_SIRV	chr17	45573249	45567777	-	11	2496	47612	124328	ENSMUSG00000023944.14	ENSMUST00000024739.13	Hsp90ab1	Hsp90ab1-201	Known	Known	None	0.15000000596046448	None	None	None	None
m54284U_191213_120042/154206451/ccs	PacBio_Hippocampus_Rep2	mm10_ERCC_SIRV	chr15	83122741	83115853	-	7	1883	43931	113214	ENSMUSG00000018040.9	ENSMUST00000018184.9	Rrp7a	Rrp7a-201	Known	Known	None	0.20000000298023224	None	None	None	None
m54284U_191109_043049/75105074/ccs	PacBio_Cortex_Rep2	mm10_ERCC_SIRV	chr5	74531681	74206092	-	9	2328	14319	37367	ENSMUSG00000062110.14	ENSMUST00000072857.12	Scfd2	Scfd2-201	Known	Known	None	0.25	None	None	None	None
m54284U_191213_120042/41290158/ccs	PacBio_Hippocampus_Rep2	mm10_ERCC_SIRV	chr9	49569897	49517279	-	15	2356	27731	306134	ENSMUSG00000039542.16	ENCODEMT000306134	Ncam1	ENCODEMT000306134	Known	NIC	None	0.30000001192092896	None	None	None	None
m54284U_191213_120042/129892914/ccs	PacBio_Hippocampus_Rep2	mm10_ERCC_SIRV	chrX	160138396	160122222	-	11	2818	53704	139161	ENSMUSG00000031299.10	ENSMUST00000033662.8	Pdha1	Pdha1-201	Known	Known	None	0.20000000298023224	None	None	None	None
m54284U_191213_120042/31983067/ccs	PacBio_Hippocampus_Rep2	mm10_ERCC_SIRV	chr3	108044850	108040411	-	8	1660	9286	24288	ENSMUSG00000027890.17	ENSMUST00000029489.14	Gstm4	Gstm4-201	Known	Known	None	0.20000000298023224	None	None	None	None
m54284U_191212_053548/148965598/ccs	PacBio_Hippocampus_Rep1	mm10_ERCC_SIRV	chr11	59449909	59407139	-	5	1924	33110	305650	ENSMUSG00000009894.15	ENCODEMT000305650	Snap47	ENCODEMT000305650	Known	NIC	None	0.25	None	None	None	None
m54284U_191107_221739/76743592/ccs	PacBio_Cortex_Rep1	mm10_ERCC_SIRV	chr7	46710681	46688742	-	12	2095	21440	56101	ENSMUSG00000006763.14	ENSMUST00000143082.3	Saal1	Saal1-201	Known	Known	None	0.20000000298023224	None	None	None	None
m54284U_191213_120042/156500341/ccs	PacBio_Hippocampus_Rep2	mm10_ERCC_SIRV	chr15	83122747	83115853	-	7	1889	43931	113214	ENSMUSG00000018040.9	ENSMUST00000018184.9	Rrp7a	Rrp7a-201	Known	Known	None	0.20000000298023224	None	None	None	None
m54284U_191213_120042/47580293/ccs	PacBio_Hippocampus_Rep2	mm10_ERCC_SIRV	chr9	49569900	49517279	-	17	2401	27731	306135	ENSMUSG00000039542.16	ENCODEMT000306135	Ncam1	ENCODEMT000306135	Known	NIC	None	0.30000001192092896	None	None	None	None
m54284U_191107_221739/137562339/ccs	PacBio_Cortex_Rep1	mm10_ERCC_SIRV	chr19	55316288	55627307	+	9	4235	51121	134127	ENSMUSG00000024983.10	ENSMUST00000223690.1	Vti1a	Vti1a-202	Known	Known	None	0.20000000298023224	None	None	None	None
m54284U_191212_053548/96011295/ccs	PacBio_Hippocampus_Rep1	mm10_ERCC_SIRV	chr1	93417483	93407766	-	10	1813	1675	306470	ENSMUSG00000034088.15	ENCODEMT000306470	Hdlbp	ENCODEMT000306470	Known	ISM	Suffix	0.20000000298023224	None	None	None	None
m54284U_191213_120042/49612613/ccs	PacBio_Hippocampus_Rep2	mm10_ERCC_SIRV	chr3	108044838	108040411	-	8	1648	9286	24288	ENSMUSG00000027890.17	ENSMUST00000029489.14	Gstm4	Gstm4-201	Known	Known	None	0.20000000298023224	None	None	None	None
m54284U_191109_043049/101517554/ccs	PacBio_Cortex_Rep2	mm10_ERCC_SIRV	chr5	74531711	74206092	-	9	2358	14319	37367	ENSMUSG00000062110.14	ENSMUST00000072857.12	Scfd2	Scfd2-201	Known	Known	None	0.25	None	None	None	None
m54284U_191212_053548/102106835/ccs	PacBio_Hippocampus_Rep1	mm10_ERCC_SIRV	chr1	93478369	93407766	-	28	4546	1675	306650	ENSMUSG00000034088.15	ENCODEMT000306650	Hdlbp	ENCODEMT000306650	Known	NIC	None	0.20000000298023224	None	None	None	None
m54284U_191213_120042/47712259/ccs	PacBio_Hippocampus_Rep2	mm10_ERCC_SIRV	chr9	49569900	49517279	-	16	2371	27731	306151	ENSMUSG00000039542.16	ENCODEMT000306151	Ncam1	ENCODEMT000306151	Known	NIC	None	0.30000001192092896	None	None	None	None
m54284U_191212_053548/149161974/ccs	PacBio_Hippocampus_Rep1	mm10_ERCC_SIRV	chr11	59450021	59407142	-	5	1910	33110	86794	ENSMUSG00000009894.15	ENSMUST00000010038.9	Snap47	Snap47-201	Known	Known	None	0.25	None	None	None	None
m54284U_191107_221739/1377190/ccs	PacBio_Cortex_Rep1	mm10_ERCC_SIRV	chr15	83122758	83115854	-	7	1899	43931	113214	ENSMUSG00000018040.9	ENSMUST00000018184.9	Rrp7a	Rrp7a-201	Known	Known	None	0.20000000298023224	None	None	None	None
m54284U_191212_053548/105448379/ccs	PacBio_Hippocampus_Rep1	mm10_ERCC_SIRV	chr1	93445662	93407766	-	28	4430	1675	306651	ENSMUSG00000034088.15	ENCODEMT000306651	Hdlbp	ENCODEMT000306651	Known	NIC	None	0.20000000298023224	None	None	None	None
m54284U_191213_120042/117573857/ccs	PacBio_Hippocampus_Rep2	mm10_ERCC_SIRV	chr17	45570484	45567779	-	6	1677	47612	304540	ENSMUSG00000023944.14	ENCODEMT000304540	Hsp90ab1	ENCODEMT000304540	Known	ISM	Suffix	0.15000000596046448	None	None	None	None
m54284U_191213_120042/130154654/ccs	PacBio_Hippocampus_Rep2	mm10_ERCC_SIRV	chrX	160138410	160122222	-	11	2832	53704	139161	ENSMUSG00000031299.10	ENSMUST00000033662.8	Pdha1	Pdha1-201	Known	Known	None	0.20000000298023224	None	None	None	None
m54284U_191107_221739/43581677/ccs	PacBio_Cortex_Rep1	mm10_ERCC_SIRV	chr6	91473523	91464279	-	3	1342	18157	47574	ENSMUSG00000034203.8	ENSMUST00000040835.8	Chchd4	Chchd4-201	Known	Known	None	0.15000000596046448	None	None	None	None
m54284U_191213_120042/60819667/ccs	PacBio_Hippocampus_Rep2	mm10_ERCC_SIRV	chr7	46710660	46688742	-	12	2074	21440	56101	ENSMUSG00000006763.14	ENSMUST00000143082.3	Saal1	Saal1-201	Known	Known	None	0.20000000298023224	None	None	None	None
m54284U_191109_043049/170001597/ccs	PacBio_Cortex_Rep2	mm10_ERCC_SIRV	chr19	55316311	55626517	+	8	3386	51121	306638	ENSMUSG00000024983.10	ENCODEMT000306638	Vti1a	ENCODEMT000306638	Known	NIC	None	0.44999998807907104	None	None	None	None
m54284U_191213_120042/55968736/ccs	PacBio_Hippocampus_Rep2	mm10_ERCC_SIRV	chr3	108044855	108040411	-	8	1665	9286	24288	ENSMUSG00000027890.17	ENSMUST00000029489.14	Gstm4	Gstm4-201	Known	Known	None	0.20000000298023224	None	None	None	None
m54284U_191213_120042/48694822/ccs	PacBio_Hippocampus_Rep2	mm10_ERCC_SIRV	chr9	49569900	49517279	-	15	2359	27731	306134	ENSMUSG00000039542.16	ENCODEMT000306134	Ncam1	ENCODEMT000306134	Known	NIC	None	0.30000001192092896	None	None	None	None
m54284U_191212_053548/167247991/ccs	PacBio_Hippocampus_Rep1	mm10_ERCC_SIRV	chr13	99516491	99434168	-	5	2103	39781	301666	ENSMUSG00000052727.6	ENCODEMT000301666	Map1b	ENCODEMT000301666	Known	ISM	Prefix	0.699999988079071	None	None	None	None
m54284U_191213_120042/60556820/ccs	PacBio_Hippocampus_Rep2	mm10_ERCC_SIRV	chr3	108044992	108040411	-	8	1559	9286	306652	ENSMUSG00000027890.17	ENCODEMT000306652	Gstm4	ENCODEMT000306652	Known	NNC	None	0.20000000298023224	None	None	None	None
m54284U_191109_043049/103022619/ccs	PacBio_Cortex_Rep2	mm10_ERCC_SIRV	chr5	74531728	74206092	-	9	2375	14319	37367	ENSMUSG00000062110.14	ENSMUST00000072857.12	Scfd2	Scfd2-201	Known	Known	None	0.25	None	None	None	None
m54284U_191107_221739/16255021/ccs	PacBio_Cortex_Rep1	mm10_ERCC_SIRV	chr15	83122744	83115854	-	7	1891	43931	113214	ENSMUSG00000018040.9	ENSMUST00000018184.9	Rrp7a	Rrp7a-201	Known	Known	None	0.20000000298023224	None	None	None	None
m54284U_191213_120042/95291976/ccs	PacBio_Hippocampus_Rep2	mm10_ERCC_SIRV	chr3	108044862	108040411	-	8	1676	9286	306653	ENSMUSG00000027890.17	ENCODEMT000306653	Gstm4	ENCODEMT000306653	Known	NNC	None	0.20000000298023224	None	None	None	None
m54284U_191212_053548/149687103/ccs	PacBio_Hippocampus_Rep1	mm10_ERCC_SIRV	chr11	59449964	59407142	-	5	1853	33110	86794	ENSMUSG00000009894.15	ENSMUST00000010038.9	Snap47	Snap47-201	Known	Known	None	0.25	None	None	None	None
m54284U_191212_053548/107086796/ccs	PacBio_Hippocampus_Rep1	mm10_ERCC_SIRV	chr1	93445648	93407766	-	28	4385	1675	4162	ENSMUSG00000034088.15	ENSMUST00000042498.13	Hdlbp	Hdlbp-201	Known	Known	None	0.20000000298023224	None	None	None	None
m54284U_191213_120042/63504691/ccs	PacBio_Hippocampus_Rep2	mm10_ERCC_SIRV	chr9	49569900	49517466	-	17	2402	27731	306352	ENSMUSG00000039542.16	ENCODEMT000306352	Ncam1	ENCODEMT000306352	Known	NIC	None	0.30000001192092896	None	None	None	None
m54284U_191109_043049/171051076/ccs	PacBio_Cortex_Rep2	mm10_ERCC_SIRV	chr19	55316288	55626519	+	9	3447	51121	134127	ENSMUSG00000024983.10	ENSMUST00000223690.1	Vti1a	Vti1a-202	Known	Known	None	0.44999998807907104	None	None	None	None
m54284U_191213_120042/118032603/ccs	PacBio_Hippocampus_Rep2	mm10_ERCC_SIRV	chr17	45573271	45567777	-	11	2518	47612	124328	ENSMUSG00000023944.14	ENSMUST00000024739.13	Hsp90ab1	Hsp90ab1-201	Known	Known	None	0.15000000596046448	None	None	None	None
m54284U_191213_120042/130156726/ccs	PacBio_Hippocampus_Rep2	mm10_ERCC_SIRV	chrX	160138416	160122222	-	11	2838	53704	139161	ENSMUSG00000031299.10	ENSMUST00000033662.8	Pdha1	Pdha1-201	Known	Known	None	0.20000000298023224	None	None	None	None
m54284U_191109_043049/169282303/ccs	PacBio_Cortex_Rep2	mm10_ERCC_SIRV	chr7	46710651	46688744	-	12	2063	21440	56101	ENSMUSG00000006763.14	ENSMUST00000143082.3	Saal1	Saal1-201	Known	Known	None	0.20000000298023224	None	None	None	None
m54284U_191109_043049/116983131/ccs	PacBio_Cortex_Rep2	mm10_ERCC_SIRV	chr5	74531727	74206092	-	9	2374	14319	37367	ENSMUSG00000062110.14	ENSMUST00000072857.12	Scfd2	Scfd2-201	Known	Known	None	0.25	None	None	None	None
m54284U_191107_221739/32047730/ccs	PacBio_Cortex_Rep1	mm10_ERCC_SIRV	chr15	83122740	83115854	-	7	1874	43931	113214	ENSMUSG00000018040.9	ENSMUST00000018184.9	Rrp7a	Rrp7a-201	Known	Known	None	0.20000000298023224	None	None	None	None
m54284U_191213_120042/66062175/ccs	PacBio_Hippocampus_Rep2	mm10_ERCC_SIRV	chr9	49569900	49517279	-	17	2404	27731	306133	ENSMUSG00000039542.16	ENCODEMT000306133	Ncam1	ENCODEMT000306133	Known	NIC	None	0.30000001192092896	None	None	None	None
m54284U_191212_053548/108004772/ccs	PacBio_Hippocampus_Rep1	mm10_ERCC_SIRV	chr1	93478792	93407766	-	28	4396	1675	4161	ENSMUSG00000034088.15	ENSMUST00000170883.7	Hdlbp	Hdlbp-202	Known	Known	None	0.20000000298023224	None	None	None	None
m54284U_191213_120042/99485554/ccs	PacBio_Hippocampus_Rep2	mm10_ERCC_SIRV	chr3	108044806	108040411	-	8	1616	9286	24288	ENSMUSG00000027890.17	ENSMUST00000029489.14	Gstm4	Gstm4-201	Known	Known	None	0.20000000298023224	None	None	None	None
m54284U_191107_221739/44957837/ccs	PacBio_Cortex_Rep1	mm10_ERCC_SIRV	chr6	91473529	91464279	-	3	1348	18157	47574	ENSMUSG00000034203.8	ENSMUST00000040835.8	Chchd4	Chchd4-201	Known	Known	None	0.15000000596046448	None	None	None	None
m54284U_191212_053548/150339805/ccs	PacBio_Hippocampus_Rep1	mm10_ERCC_SIRV	chr11	59450003	59407142	-	5	1892	33110	86794	ENSMUSG00000009894.15	ENSMUST00000010038.9	Snap47	Snap47-201	Known	Known	None	0.25	None	None	None	None
m54284U_191213_120042/67240325/ccs	PacBio_Hippocampus_Rep2	mm10_ERCC_SIRV	chr9	49569900	49517279	-	15	2356	27731	306138	ENSMUSG00000039542.16	ENCODEMT000306138	Ncam1	ENCODEMT000306138	Known	ISM	Suffix	0.30000001192092896	None	None	None	None
m54284U_191212_053548/62980642/ccs	PacBio_Hippocampus_Rep1	mm10_ERCC_SIRV	chr19	55316288	55626507	+	9	3435	51121	134127	ENSMUSG00000024983.10	ENSMUST00000223690.1	Vti1a	Vti1a-202	Known	Known	None	0.4000000059604645	None	None	None	None
m54284U_191107_221739/49415917/ccs	PacBio_Cortex_Rep1	mm10_ERCC_SIRV	chr15	83122741	83115854	-	7	1882	43931	113214	ENSMUSG00000018040.9	ENSMUST00000018184.9	Rrp7a	Rrp7a-201	Known	Known	None	0.20000000298023224	None	None	None	None
m54284U_191212_053548/167642316/ccs	PacBio_Hippocampus_Rep1	mm10_ERCC_SIRV	chr13	99516447	99434168	-	5	2059	39781	301666	ENSMUSG00000052727.6	ENCODEMT000301666	Map1b	ENCODEMT000301666	Known	ISM	Prefix	0.699999988079071	None	None	None	None
m54284U_191213_120042/118229352/ccs	PacBio_Hippocampus_Rep2	mm10_ERCC_SIRV	chr17	45573265	45567777	-	11	2512	47612	124328	ENSMUSG00000023944.14	ENSMUST00000024739.13	Hsp90ab1	Hsp90ab1-201	Known	Known	None	0.15000000596046448	None	None	None	None
m54284U_191213_120042/131531155/ccs	PacBio_Hippocampus_Rep2	mm10_ERCC_SIRV	chrX	160138427	160122222	-	11	2849	53704	139161	ENSMUSG00000031299.10	ENSMUST00000033662.8	Pdha1	Pdha1-201	Known	Known	None	0.20000000298023224	None	None	None	None
m54284U_191109_043049/117770540/ccs	PacBio_Cortex_Rep2	mm10_ERCC_SIRV	chr5	74531742	74206092	-	9	2389	14319	37367	ENSMUSG00000062110.14	ENSMUST00000072857.12	Scfd2	Scfd2-201	Known	Known	None	0.25	None	None	None	None
m54284U_191212_053548/108201378/ccs	PacBio_Hippocampus_Rep1	mm10_ERCC_SIRV	chr1	93445653	93407766	-	28	4390	1675	4162	ENSMUSG00000034088.15	ENSMUST00000042498.13	Hdlbp	Hdlbp-201	Known	Known	None	0.20000000298023224	None	None	None	None
m54284U_191213_120042/74188292/ccs	PacBio_Hippocampus_Rep2	mm10_ERCC_SIRV	chr9	49569900	49517279	-	17	2401	27731	306135	ENSMUSG00000039542.16	ENCODEMT000306135	Ncam1	ENCODEMT000306135	Known	NIC	None	0.30000001192092896	None	None	None	None
m54284U_191213_120042/120717485/ccs	PacBio_Hippocampus_Rep2	mm10_ERCC_SIRV	chr3	108044850	108040411	-	8	1660	9286	24288	ENSMUSG00000027890.17	ENSMUST00000029489.14	Gstm4	Gstm4-201	Known	Known	None	0.20000000298023224	None	None	None	None
m54284U_191107_221739/176621300/ccs	PacBio_Cortex_Rep1	mm10_ERCC_SIRV	chr7	46710661	46688766	-	12	2051	21440	56101	ENSMUSG00000006763.14	ENSMUST00000143082.3	Saal1	Saal1-201	Known	Known	None	0.20000000298023224	None	None	None	None
m54284U_191109_043049/119867546/ccs	PacBio_Cortex_Rep2	mm10_ERCC_SIRV	chr5	74531715	74206092	-	7	2114	14319	306654	ENSMUSG00000062110.14	ENCODEMT000306654	Scfd2	ENCODEMT000306654	Known	NIC	None	0.25	None	None	None	None
m54284U_191213_120042/79758363/ccs	PacBio_Hippocampus_Rep2	mm10_ERCC_SIRV	chr9	49569904	49517279	-	17	2408	27731	306268	ENSMUSG00000039542.16	ENCODEMT000306268	Ncam1	ENCODEMT000306268	Known	NIC	None	0.30000001192092896	None	None	None	None
m54284U_191212_053548/151324772/ccs	PacBio_Hippocampus_Rep1	mm10_ERCC_SIRV	chr11	59450013	59407142	-	5	1902	33110	86794	ENSMUSG00000009894.15	ENSMUST00000010038.9	Snap47	Snap47-201	Known	Known	None	0.25	None	None	None	None
m54284U_191107_221739/54068770/ccs	PacBio_Cortex_Rep1	mm10_ERCC_SIRV	chr15	83122752	83115854	-	7	1893	43931	113214	ENSMUSG00000018040.9	ENSMUST00000018184.9	Rrp7a	Rrp7a-201	Known	Known	None	0.20000000298023224	None	None	None	None
m54284U_191212_053548/111018347/ccs	PacBio_Hippocampus_Rep1	mm10_ERCC_SIRV	chr19	55316288	55627307	+	8	4214	51121	134128	ENSMUSG00000024983.10	ENSMUST00000095950.2	Vti1a	Vti1a-201	Known	Known	None	0.20000000298023224	None	None	None	None
m54284U_191212_053548/168232313/ccs	PacBio_Hippocampus_Rep1	mm10_ERCC_SIRV	chr13	99516547	99434168	-	5	2159	39781	301666	ENSMUSG00000052727.6	ENCODEMT000301666	Map1b	ENCODEMT000301666	Known	ISM	Prefix	0.699999988079071	None	None	None	None
m54284U_191212_053548/108399310/ccs	PacBio_Hippocampus_Rep1	mm10_ERCC_SIRV	chr1	93420326	93407766	-	12	2198	1675	306448	ENSMUSG00000034088.15	ENCODEMT000306448	Hdlbp	ENCODEMT000306448	Known	ISM	Suffix	0.20000000298023224	None	None	None	None
m54284U_191213_120042/139855029/ccs	PacBio_Hippocampus_Rep2	mm10_ERCC_SIRV	chr3	108044866	108040410	-	7	1446	9286	306585	ENSMUSG00000027890.17	ENCODEMT000306585	Gstm4	ENCODEMT000306585	Known	ISM	Suffix	0.20000000298023224	None	None	None	None
m54284U_191213_120042/79824211/ccs	PacBio_Hippocampus_Rep2	mm10_ERCC_SIRV	chr9	49569900	49517279	-	15	2356	27731	306138	ENSMUSG00000039542.16	ENCODEMT000306138	Ncam1	ENCODEMT000306138	Known	ISM	Suffix	0.30000001192092896	None	None	None	None
m54284U_191107_221739/46530967/ccs	PacBio_Cortex_Rep1	mm10_ERCC_SIRV	chr6	91473524	91464279	-	3	1343	18157	47574	ENSMUSG00000034203.8	ENSMUST00000040835.8	Chchd4	Chchd4-201	Known	Known	None	0.15000000596046448	None	None	None	None
m54284U_191213_120042/119146226/ccs	PacBio_Hippocampus_Rep2	mm10_ERCC_SIRV	chr17	45573268	45567777	-	11	2515	47612	124328	ENSMUSG00000023944.14	ENSMUST00000024739.13	Hsp90ab1	Hsp90ab1-201	Known	Known	None	0.15000000596046448	None	None	None	None
m54284U_191109_043049/170459375/ccs	PacBio_Cortex_Rep2	mm10_ERCC_SIRV	chr7	46710659	46688768	-	12	2047	21440	56101	ENSMUSG00000006763.14	ENSMUST00000143082.3	Saal1	Saal1-201	Known	Known	None	0.25	None	None	None	None
m54284U_191109_043049/125830004/ccs	PacBio_Cortex_Rep2	mm10_ERCC_SIRV	chr5	74531746	74206092	-	9	2393	14319	37367	ENSMUSG00000062110.14	ENSMUST00000072857.12	Scfd2	Scfd2-201	Known	Known	None	0.25	None	None	None	None
m54284U_191107_221739/84478469/ccs	PacBio_Cortex_Rep1	mm10_ERCC_SIRV	chr15	83122748	83115854	-	7	1879	43931	113214	ENSMUSG00000018040.9	ENSMUST00000018184.9	Rrp7a	Rrp7a-201	Known	Known	None	0.20000000298023224	None	None	None	None
m54284U_191213_120042/85918143/ccs	PacBio_Hippocampus_Rep2	mm10_ERCC_SIRV	chr9	49569900	49517279	-	16	2371	27731	306151	ENSMUSG00000039542.16	ENCODEMT000306151	Ncam1	ENCODEMT000306151	Known	NIC	None	0.30000001192092896	None	None	None	None
m54284U_191212_053548/151650729/ccs	PacBio_Hippocampus_Rep1	mm10_ERCC_SIRV	chr11	59450021	59407142	-	5	1910	33110	86794	ENSMUSG00000009894.15	ENSMUST00000010038.9	Snap47	Snap47-201	Known	Known	None	0.25	None	None	None	None
m54284U_191213_120042/132515272/ccs	PacBio_Hippocampus_Rep2	mm10_ERCC_SIRV	chrX	160126264	160122220	-	3	1903	53704	302807	ENSMUSG00000031299.10	ENCODEMT000302807	Pdha1	ENCODEMT000302807	Known	ISM	Suffix	0.20000000298023224	None	None	None	None
m54284U_191213_120042/151912508/ccs	PacBio_Hippocampus_Rep2	mm10_ERCC_SIRV	chr3	108044865	108040411	-	8	1675	9286	24288	ENSMUSG00000027890.17	ENSMUST00000029489.14	Gstm4	Gstm4-201	Known	Known	None	0.20000000298023224	None	None	None	None
m54284U_191212_053548/167117716/ccs	PacBio_Hippocampus_Rep1	mm10_ERCC_SIRV	chr19	55316288	55625440	+	9	2368	51121	134127	ENSMUSG00000024983.10	ENSMUST00000223690.1	Vti1a	Vti1a-202	Known	Known	None	0.550000011920929	None	None	None	None
m54284U_191212_053548/113641669/ccs	PacBio_Hippocampus_Rep1	mm10_ERCC_SIRV	chr1	93478826	93407766	-	28	4430	1675	4161	ENSMUSG00000034088.15	ENSMUST00000170883.7	Hdlbp	Hdlbp-202	Known	Known	None	0.20000000298023224	None	None	None	None
m54284U_191213_120042/88473749/ccs	PacBio_Hippocampus_Rep2	mm10_ERCC_SIRV	chr9	49569900	49517279	-	16	2386	27731	306140	ENSMUSG00000039542.16	ENCODEMT000306140	Ncam1	ENCODEMT000306140	Known	NIC	None	0.30000001192092896	None	None	None	None
m54284U_191212_053548/168755801/ccs	PacBio_Hippocampus_Rep1	mm10_ERCC_SIRV	chr13	99516513	99434168	-	5	2125	39781	301666	ENSMUSG00000052727.6	ENCODEMT000301666	Map1b	ENCODEMT000301666	Known	ISM	Prefix	0.699999988079071	None	None	None	None
m54284U_191107_221739/170461576/ccs	PacBio_Cortex_Rep1	mm10_ERCC_SIRV	chr15	83122758	83115854	-	7	1899	43931	113214	ENSMUSG00000018040.9	ENSMUST00000018184.9	Rrp7a	Rrp7a-201	Known	Known	None	0.20000000298023224	None	None	None	None
m54284U_191213_120042/119276425/ccs	PacBio_Hippocampus_Rep2	mm10_ERCC_SIRV	chr17	45574220	45567777	-	11	2537	47612	304673	ENSMUSG00000023944.14	ENCODEMT000304673	Hsp90ab1	ENCODEMT000304673	Known	NNC	None	0.15000000596046448	None	None	None	None
m54284U_191109_043049/139526480/ccs	PacBio_Cortex_Rep2	mm10_ERCC_SIRV	chr5	74531727	74206092	-	9	2374	14319	37367	ENSMUSG00000062110.14	ENSMUST00000072857.12	Scfd2	Scfd2-201	Known	Known	None	0.25	None	None	None	None
m54284U_191107_221739/95553325/ccs	PacBio_Cortex_Rep1	mm10_ERCC_SIRV	chr7	46710663	46688769	-	12	2050	21440	56101	ENSMUSG00000006763.14	ENSMUST00000143082.3	Saal1	Saal1-201	Known	Known	None	0.30000001192092896	None	None	None	None
m54284U_191213_120042/88541116/ccs	PacBio_Hippocampus_Rep2	mm10_ERCC_SIRV	chr9	49569900	49517279	-	15	2356	27731	306138	ENSMUSG00000039542.16	ENCODEMT000306138	Ncam1	ENCODEMT000306138	Known	ISM	Suffix	0.30000001192092896	None	None	None	None
m54284U_191213_120042/172163303/ccs	PacBio_Hippocampus_Rep2	mm10_ERCC_SIRV	chr3	108044865	108040411	-	8	1675	9286	24288	ENSMUSG00000027890.17	ENSMUST00000029489.14	Gstm4	Gstm4-201	Known	Known	None	0.20000000298023224	None	None	None	None
m54284U_191212_053548/118359418/ccs	PacBio_Hippocampus_Rep1	mm10_ERCC_SIRV	chr1	93478847	93407766	-	28	4451	1675	4161	ENSMUSG00000034088.15	ENSMUST00000170883.7	Hdlbp	Hdlbp-202	Known	Known	None	0.20000000298023224	None	None	None	None
m54284U_191212_053548/152372500/ccs	PacBio_Hippocampus_Rep1	mm10_ERCC_SIRV	chr11	59450044	59407142	-	5	1933	33110	86794	ENSMUSG00000009894.15	ENSMUST00000010038.9	Snap47	Snap47-201	Known	Known	None	0.25	None	None	None	None
m54284U_191107_221739/52497144/ccs	PacBio_Cortex_Rep1	mm10_ERCC_SIRV	chr6	91473529	91464279	-	3	1348	18157	47574	ENSMUSG00000034203.8	ENSMUST00000040835.8	Chchd4	Chchd4-201	Known	Known	None	0.15000000596046448	None	None	None	None
m54284U_191213_120042/132973205/ccs	PacBio_Hippocampus_Rep2	mm10_ERCC_SIRV	chrX	160138409	160122222	-	11	2831	53704	139161	ENSMUSG00000031299.10	ENSMUST00000033662.8	Pdha1	Pdha1-201	Known	Known	None	0.20000000298023224	None	None	None	None
m54284U_191212_053548/170197436/ccs	PacBio_Hippocampus_Rep1	mm10_ERCC_SIRV	chr13	99516513	99434168	-	5	2125	39781	301666	ENSMUSG00000052727.6	ENCODEMT000301666	Map1b	ENCODEMT000301666	Known	ISM	Prefix	0.699999988079071	None	None	None	None
m54284U_191107_221739/177800271/ccs	PacBio_Cortex_Rep1	mm10_ERCC_SIRV	chr15	83122759	83115854	-	7	1900	43931	113214	ENSMUSG00000018040.9	ENSMUST00000018184.9	Rrp7a	Rrp7a-201	Known	Known	None	0.20000000298023224	None	None	None	None
m54284U_191213_120042/26871220/ccs	PacBio_Hippocampus_Rep2	mm10_ERCC_SIRV	chr19	55316288	55627308	+	9	4236	51121	134127	ENSMUSG00000024983.10	ENSMUST00000223690.1	Vti1a	Vti1a-202	Known	Known	None	0.15000000596046448	None	None	None	None
m54284U_191213_120042/89392245/ccs	PacBio_Hippocampus_Rep2	mm10_ERCC_SIRV	chr9	49546303	49517279	-	9	1340	27731	306297	ENSMUSG00000039542.16	ENCODEMT000306297	Ncam1	ENCODEMT000306297	Known	ISM	Suffix	0.30000001192092896	None	None	None	None
m54284U_191107_221739/21760361/ccs	PacBio_Cortex_Rep1	mm10_ERCC_SIRV	chr3	108044867	108040411	-	7	1446	9286	306585	ENSMUSG00000027890.17	ENCODEMT000306585	Gstm4	ENCODEMT000306585	Known	ISM	Suffix	0.20000000298023224	None	None	None	None
m54284U_191109_043049/146671794/ccs	PacBio_Cortex_Rep2	mm10_ERCC_SIRV	chr5	74531715	74206092	-	9	2362	14319	37367	ENSMUSG00000062110.14	ENSMUST00000072857.12	Scfd2	Scfd2-201	Known	Known	None	0.25	None	None	None	None
m54284U_191213_120042/120389964/ccs	PacBio_Hippocampus_Rep2	mm10_ERCC_SIRV	chr17	45573268	45567777	-	11	2515	47612	124328	ENSMUSG00000023944.14	ENSMUST00000024739.13	Hsp90ab1	Hsp90ab1-201	Known	Known	None	0.15000000596046448	None	None	None	None
m54284U_191213_120042/93979273/ccs	PacBio_Hippocampus_Rep2	mm10_ERCC_SIRV	chr9	49569900	49517279	-	15	2356	27731	306138	ENSMUSG00000039542.16	ENCODEMT000306138	Ncam1	ENCODEMT000306138	Known	ISM	Suffix	0.30000001192092896	None	None	None	None
m54284U_191107_221739/137365080/ccs	PacBio_Cortex_Rep1	mm10_ERCC_SIRV	chr7	46704081	46688769	-	9	1674	21440	306655	ENSMUSG00000006763.14	ENCODEMT000306655	Saal1	ENCODEMT000306655	Known	ISM	Suffix	0.30000001192092896	None	None	None	None
m54284U_191109_043049/53741159/ccs	PacBio_Cortex_Rep2	mm10_ERCC_SIRV	chr15	83122739	83115854	-	7	1880	43931	113214	ENSMUSG00000018040.9	ENSMUST00000018184.9	Rrp7a	Rrp7a-201	Known	Known	None	0.20000000298023224	None	None	None	None
m54284U_191212_053548/121372798/ccs	PacBio_Hippocampus_Rep1	mm10_ERCC_SIRV	chr1	93420268	93407766	-	12	2140	1675	306448	ENSMUSG00000034088.15	ENCODEMT000306448	Hdlbp	ENCODEMT000306448	Known	ISM	Suffix	0.20000000298023224	None	None	None	None
m54284U_191212_053548/153157652/ccs	PacBio_Hippocampus_Rep1	mm10_ERCC_SIRV	chr11	59450013	59407142	-	5	1902	33110	86794	ENSMUSG00000009894.15	ENSMUST00000010038.9	Snap47	Snap47-201	Known	Known	None	0.25	None	None	None	None
m54284U_191212_053548/170199890/ccs	PacBio_Hippocampus_Rep1	mm10_ERCC_SIRV	chr13	99516488	99434168	-	5	2100	39781	301666	ENSMUSG00000052727.6	ENCODEMT000301666	Map1b	ENCODEMT000301666	Known	ISM	Prefix	0.699999988079071	None	None	None	None
m54284U_191213_120042/45155166/ccs	PacBio_Hippocampus_Rep2	mm10_ERCC_SIRV	chr19	55316288	55623980	+	9	908	51121	134127	ENSMUSG00000024983.10	ENSMUST00000223690.1	Vti1a	Vti1a-202	Known	Known	None	0.20000000298023224	None	None	None	None
m54284U_191107_221739/54526019/ccs	PacBio_Cortex_Rep1	mm10_ERCC_SIRV	chr3	108044865	108040412	-	8	1674	9286	24288	ENSMUSG00000027890.17	ENSMUST00000029489.14	Gstm4	Gstm4-201	Known	Known	None	0.20000000298023224	None	None	None	None
m54284U_191213_120042/133499281/ccs	PacBio_Hippocampus_Rep2	mm10_ERCC_SIRV	chrX	160138376	160122222	-	11	2798	53704	139161	ENSMUSG00000031299.10	ENSMUST00000033662.8	Pdha1	Pdha1-201	Known	Known	None	0.20000000298023224	None	None	None	None
m54284U_191213_120042/97323305/ccs	PacBio_Hippocampus_Rep2	mm10_ERCC_SIRV	chr9	49569900	49517279	-	17	2401	27731	306135	ENSMUSG00000039542.16	ENCODEMT000306135	Ncam1	ENCODEMT000306135	Known	NIC	None	0.30000001192092896	None	None	None	None
m54284U_191107_221739/58655029/ccs	PacBio_Cortex_Rep1	mm10_ERCC_SIRV	chr6	91473502	91464279	-	3	1321	18157	47574	ENSMUSG00000034203.8	ENSMUST00000040835.8	Chchd4	Chchd4-201	Known	Known	None	0.15000000596046448	None	None	None	None
m54284U_191109_043049/164234768/ccs	PacBio_Cortex_Rep2	mm10_ERCC_SIRV	chr15	83122800	83115854	-	7	1941	43931	113214	ENSMUSG00000018040.9	ENSMUST00000018184.9	Rrp7a	Rrp7a-201	Known	Known	None	0.20000000298023224	None	None	None	None
m54284U_191109_043049/151783274/ccs	PacBio_Cortex_Rep2	mm10_ERCC_SIRV	chr5	74531763	74206092	-	9	2410	14319	37367	ENSMUSG00000062110.14	ENSMUST00000072857.12	Scfd2	Scfd2-201	Known	Known	None	0.25	None	None	None	None
m54284U_191213_120042/98896627/ccs	PacBio_Hippocampus_Rep2	mm10_ERCC_SIRV	chr9	49569900	49517279	-	16	2403	27731	306140	ENSMUSG00000039542.16	ENCODEMT000306140	Ncam1	ENCODEMT000306140	Known	NIC	None	0.30000001192092896	None	None	None	None
m54284U_191213_120042/120785055/ccs	PacBio_Hippocampus_Rep2	mm10_ERCC_SIRV	chr17	45573268	45567777	-	11	2515	47612	124328	ENSMUSG00000023944.14	ENSMUST00000024739.13	Hsp90ab1	Hsp90ab1-201	Known	Known	None	0.15000000596046448	None	None	None	None
m54284U_191212_053548/170329022/ccs	PacBio_Hippocampus_Rep1	mm10_ERCC_SIRV	chr13	99516491	99434168	-	5	2103	39781	301666	ENSMUSG00000052727.6	ENCODEMT000301666	Map1b	ENCODEMT000301666	Known	ISM	Prefix	0.699999988079071	None	None	None	None
m54284U_191212_053548/127141713/ccs	PacBio_Hippocampus_Rep1	mm10_ERCC_SIRV	chr1	93478824	93407766	-	28	4428	1675	4161	ENSMUSG00000034088.15	ENSMUST00000170883.7	Hdlbp	Hdlbp-202	Known	Known	None	0.20000000298023224	None	None	None	None
m54284U_191107_221739/62851173/ccs	PacBio_Cortex_Rep1	mm10_ERCC_SIRV	chr3	108044866	108040412	-	8	1675	9286	24288	ENSMUSG00000027890.17	ENSMUST00000029489.14	Gstm4	Gstm4-201	Known	Known	None	0.20000000298023224	None	None	None	None
m54284U_191213_120042/71958981/ccs	PacBio_Hippocampus_Rep2	mm10_ERCC_SIRV	chr19	55316311	55625746	+	8	2619	51121	306638	ENSMUSG00000024983.10	ENCODEMT000306638	Vti1a	ENCODEMT000306638	Known	NIC	None	0.15000000596046448	None	None	None	None
m54284U_191212_053548/153420260/ccs	PacBio_Hippocampus_Rep1	mm10_ERCC_SIRV	chr11	59450014	59407142	-	5	1903	33110	86794	ENSMUSG00000009894.15	ENSMUST00000010038.9	Snap47	Snap47-201	Known	Known	None	0.25	None	None	None	None
m54284U_191213_120042/105447617/ccs	PacBio_Hippocampus_Rep2	mm10_ERCC_SIRV	chr9	49569900	49517279	-	16	2371	27731	306151	ENSMUSG00000039542.16	ENCODEMT000306151	Ncam1	ENCODEMT000306151	Known	NIC	None	0.30000001192092896	None	None	None	None
m54284U_191212_053548/72878795/ccs	PacBio_Hippocampus_Rep1	mm10_ERCC_SIRV	chr15	83122750	83115854	-	7	1891	43931	113214	ENSMUSG00000018040.9	ENSMUST00000018184.9	Rrp7a	Rrp7a-201	Known	Known	None	0.20000000298023224	None	None	None	None
m54284U_191107_221739/166134283/ccs	PacBio_Cortex_Rep1	mm10_ERCC_SIRV	chr7	46710660	46688769	-	12	2047	21440	56101	ENSMUSG00000006763.14	ENSMUST00000143082.3	Saal1	Saal1-201	Known	Known	None	0.30000001192092896	None	None	None	None
m54284U_191213_120042/133564066/ccs	PacBio_Hippocampus_Rep2	mm10_ERCC_SIRV	chrX	160138359	160122222	-	11	2781	53704	139161	ENSMUSG00000031299.10	ENSMUST00000033662.8	Pdha1	Pdha1-201	Known	Known	None	0.20000000298023224	None	None	None	None
m54284U_191212_053548/128844324/ccs	PacBio_Hippocampus_Rep1	mm10_ERCC_SIRV	chr1	93478336	93407766	-	28	4475	1675	306452	ENSMUSG00000034088.15	ENCODEMT000306452	Hdlbp	ENCODEMT000306452	Known	NIC	None	0.20000000298023224	None	None	None	None
m54284U_191109_043049/152635798/ccs	PacBio_Cortex_Rep2	mm10_ERCC_SIRV	chr5	74531725	74206092	-	9	2372	14319	37367	ENSMUSG00000062110.14	ENSMUST00000072857.12	Scfd2	Scfd2-201	Known	Known	None	0.25	None	None	None	None
m54284U_191107_221739/73138854/ccs	PacBio_Cortex_Rep1	mm10_ERCC_SIRV	chr3	108044875	108040412	-	8	1684	9286	24288	ENSMUSG00000027890.17	ENSMUST00000029489.14	Gstm4	Gstm4-201	Known	Known	None	0.20000000298023224	None	None	None	None
m54284U_191212_053548/170657785/ccs	PacBio_Hippocampus_Rep1	mm10_ERCC_SIRV	chr13	99516491	99434168	-	5	2103	39781	301666	ENSMUSG00000052727.6	ENCODEMT000301666	Map1b	ENCODEMT000301666	Known	ISM	Prefix	0.699999988079071	None	None	None	None
m54284U_191213_120042/105777529/ccs	PacBio_Hippocampus_Rep2	mm10_ERCC_SIRV	chr9	49569900	49517279	-	16	2371	27731	306151	ENSMUSG00000039542.16	ENCODEMT000306151	Ncam1	ENCODEMT000306151	Known	NIC	None	0.30000001192092896	None	None	None	None
m54284U_191213_120042/122619915/ccs	PacBio_Hippocampus_Rep2	mm10_ERCC_SIRV	chr17	45573266	45567777	-	11	2513	47612	124328	ENSMUSG00000023944.14	ENSMUST00000024739.13	Hsp90ab1	Hsp90ab1-201	Known	Known	None	0.15000000596046448	None	None	None	None
m54284U_191212_053548/114427445/ccs	PacBio_Hippocampus_Rep1	mm10_ERCC_SIRV	chr15	83122738	83115854	-	7	1882	43931	113214	ENSMUSG00000018040.9	ENSMUST00000018184.9	Rrp7a	Rrp7a-201	Known	Known	None	0.20000000298023224	None	None	None	None
m54284U_191107_221739/62588309/ccs	PacBio_Cortex_Rep1	mm10_ERCC_SIRV	chr6	91473524	91464279	-	3	1343	18157	47574	ENSMUSG00000034203.8	ENSMUST00000040835.8	Chchd4	Chchd4-201	Known	Known	None	0.15000000596046448	None	None	None	None
m54284U_191213_120042/95880594/ccs	PacBio_Hippocampus_Rep2	mm10_ERCC_SIRV	chr19	55316288	55627307	+	8	4214	51121	134128	ENSMUSG00000024983.10	ENSMUST00000095950.2	Vti1a	Vti1a-201	Known	Known	None	0.20000000298023224	None	None	None	None
m54284U_191213_120042/108987418/ccs	PacBio_Hippocampus_Rep2	mm10_ERCC_SIRV	chr9	49569900	49517279	-	16	2371	27731	306151	ENSMUSG00000039542.16	ENCODEMT000306151	Ncam1	ENCODEMT000306151	Known	NIC	None	0.30000001192092896	None	None	None	None
m54284U_191212_053548/140379643/ccs	PacBio_Hippocampus_Rep1	mm10_ERCC_SIRV	chr1	93445649	93407766	-	28	4386	1675	4162	ENSMUSG00000034088.15	ENSMUST00000042498.13	Hdlbp	Hdlbp-201	Known	Known	None	0.20000000298023224	None	None	None	None
m54284U_191212_053548/154535233/ccs	PacBio_Hippocampus_Rep1	mm10_ERCC_SIRV	chr11	59450009	59407142	-	5	1898	33110	86794	ENSMUSG00000009894.15	ENSMUST00000010038.9	Snap47	Snap47-201	Known	Known	None	0.25	None	None	None	None
m54284U_191107_221739/99420991/ccs	PacBio_Cortex_Rep1	mm10_ERCC_SIRV	chr3	108044825	108040412	-	8	1634	9286	24288	ENSMUSG00000027890.17	ENSMUST00000029489.14	Gstm4	Gstm4-201	Known	Known	None	0.20000000298023224	None	None	None	None
m54284U_191107_221739/178390864/ccs	PacBio_Cortex_Rep1	mm10_ERCC_SIRV	chr7	46710669	46688769	-	12	2056	21440	56101	ENSMUSG00000006763.14	ENSMUST00000143082.3	Saal1	Saal1-201	Known	Known	None	0.30000001192092896	None	None	None	None
m54284U_191213_120042/109379723/ccs	PacBio_Hippocampus_Rep2	mm10_ERCC_SIRV	chr9	49569894	49517279	-	16	2380	27731	306140	ENSMUSG00000039542.16	ENCODEMT000306140	Ncam1	ENCODEMT000306140	Known	NIC	None	0.30000001192092896	None	None	None	None
m54284U_191213_120042/133760088/ccs	PacBio_Hippocampus_Rep2	mm10_ERCC_SIRV	chrX	160138416	160122222	-	11	2838	53704	139161	ENSMUSG00000031299.10	ENSMUST00000033662.8	Pdha1	Pdha1-201	Known	Known	None	0.20000000298023224	None	None	None	None
m54284U_191109_043049/154534955/ccs	PacBio_Cortex_Rep2	mm10_ERCC_SIRV	chr5	74531744	74206092	-	9	2391	14319	37367	ENSMUSG00000062110.14	ENSMUST00000072857.12	Scfd2	Scfd2-201	Known	Known	None	0.25	None	None	None	None
m54284U_191212_053548/148505286/ccs	PacBio_Hippocampus_Rep1	mm10_ERCC_SIRV	chr15	83122749	83115854	-	7	1874	43931	304887	ENSMUSG00000018040.9	ENCODEMT000304887	Rrp7a	ENCODEMT000304887	Known	NNC	None	0.20000000298023224	None	None	None	None
m54284U_191213_120042/109709277/ccs	PacBio_Hippocampus_Rep2	mm10_ERCC_SIRV	chr9	49569900	49517279	-	16	2389	27731	306164	ENSMUSG00000039542.16	ENCODEMT000306164	Ncam1	ENCODEMT000306164	Known	NIC	None	0.30000001192092896	None	None	None	None
m54284U_191213_120042/122946638/ccs	PacBio_Hippocampus_Rep2	mm10_ERCC_SIRV	chr17	45573270	45567777	-	11	2517	47612	124328	ENSMUSG00000023944.14	ENSMUST00000024739.13	Hsp90ab1	Hsp90ab1-201	Known	Known	None	0.15000000596046448	None	None	None	None
m54284U_191213_120042/151323065/ccs	PacBio_Hippocampus_Rep2	mm10_ERCC_SIRV	chr19	55316288	55626518	+	9	3446	51121	134127	ENSMUSG00000024983.10	ENSMUST00000223690.1	Vti1a	Vti1a-202	Known	Known	None	0.44999998807907104	None	None	None	None
m54284U_191107_221739/103221504/ccs	PacBio_Cortex_Rep1	mm10_ERCC_SIRV	chr3	108044862	108040412	-	8	1463	9286	24289	ENSMUSG00000027890.17	ENSMUST00000178808.7	Gstm4	Gstm4-203	Known	Known	None	0.20000000298023224	None	None	None	None
m54284U_191212_053548/140640849/ccs	PacBio_Hippocampus_Rep1	mm10_ERCC_SIRV	chr1	93445650	93407766	-	28	4387	1675	4162	ENSMUSG00000034088.15	ENSMUST00000042498.13	Hdlbp	Hdlbp-201	Known	Known	None	0.20000000298023224	None	None	None	None
m54284U_191212_053548/154666344/ccs	PacBio_Hippocampus_Rep1	mm10_ERCC_SIRV	chr11	59450015	59407142	-	5	1901	33110	305541	ENSMUSG00000009894.15	ENCODEMT000305541	Snap47	ENCODEMT000305541	Known	NIC	None	0.25	None	None	None	None
m54284U_191213_120042/110496497/ccs	PacBio_Hippocampus_Rep2	mm10_ERCC_SIRV	chr9	49569900	49517279	-	15	2363	27731	306138	ENSMUSG00000039542.16	ENCODEMT000306138	Ncam1	ENCODEMT000306138	Known	ISM	Suffix	0.30000001192092896	None	None	None	None
m54284U_191212_053548/158728473/ccs	PacBio_Hippocampus_Rep1	mm10_ERCC_SIRV	chr15	83122741	83115854	-	7	1882	43931	113214	ENSMUSG00000018040.9	ENSMUST00000018184.9	Rrp7a	Rrp7a-201	Known	Known	None	0.20000000298023224	None	None	None	None
m54284U_191212_053548/64227557/ccs	PacBio_Hippocampus_Rep1	mm10_ERCC_SIRV	chr7	46710653	46688769	-	12	2040	21440	56101	ENSMUSG00000006763.14	ENSMUST00000143082.3	Saal1	Saal1-201	Known	Known	None	0.30000001192092896	None	None	None	None
m54284U_191109_043049/177996626/ccs	PacBio_Cortex_Rep2	mm10_ERCC_SIRV	chr5	74531734	74206092	-	9	2381	14319	37367	ENSMUSG00000062110.14	ENSMUST00000072857.12	Scfd2	Scfd2-201	Known	Known	None	0.25	None	None	None	None
m54284U_191213_120042/113247574/ccs	PacBio_Hippocampus_Rep2	mm10_ERCC_SIRV	chr9	49569900	49517279	-	16	2371	27731	306151	ENSMUSG00000039542.16	ENCODEMT000306151	Ncam1	ENCODEMT000306151	Known	NIC	None	0.30000001192092896	None	None	None	None
m54284U_191213_120042/135397841/ccs	PacBio_Hippocampus_Rep2	mm10_ERCC_SIRV	chrX	160138384	160122222	-	11	2806	53704	139161	ENSMUSG00000031299.10	ENSMUST00000033662.8	Pdha1	Pdha1-201	Known	Known	None	0.20000000298023224	None	None	None	None
m54284U_191212_053548/170658131/ccs	PacBio_Hippocampus_Rep1	mm10_ERCC_SIRV	chr13	99516488	99434168	-	5	2100	39781	301666	ENSMUSG00000052727.6	ENCODEMT000301666	Map1b	ENCODEMT000301666	Known	ISM	Prefix	0.699999988079071	None	None	None	None
m54284U_191212_053548/153616479/ccs	PacBio_Hippocampus_Rep1	mm10_ERCC_SIRV	chr1	93445685	93407766	-	28	4422	1675	4162	ENSMUSG00000034088.15	ENSMUST00000042498.13	Hdlbp	Hdlbp-201	Known	Known	None	0.20000000298023224	None	None	None	None
m54284U_191107_221739/62915354/ccs	PacBio_Cortex_Rep1	mm10_ERCC_SIRV	chr6	91473430	91464279	-	3	1249	18157	47574	ENSMUSG00000034203.8	ENSMUST00000040835.8	Chchd4	Chchd4-201	Known	Known	None	0.15000000596046448	None	None	None	None
m54284U_191107_221739/116850702/ccs	PacBio_Cortex_Rep1	mm10_ERCC_SIRV	chr3	108044874	108040412	-	8	1475	9286	24289	ENSMUSG00000027890.17	ENSMUST00000178808.7	Gstm4	Gstm4-203	Known	Known	None	0.20000000298023224	None	None	None	None
m54284U_191213_120042/119735623/ccs	PacBio_Hippocampus_Rep2	mm10_ERCC_SIRV	chr9	49569900	49517279	-	17	2401	27731	306135	ENSMUSG00000039542.16	ENCODEMT000306135	Ncam1	ENCODEMT000306135	Known	NIC	None	0.30000001192092896	None	None	None	None
m54284U_191212_053548/174196735/ccs	PacBio_Hippocampus_Rep1	mm10_ERCC_SIRV	chr15	83122751	83115854	-	7	1892	43931	113214	ENSMUSG00000018040.9	ENSMUST00000018184.9	Rrp7a	Rrp7a-201	Known	Known	None	0.20000000298023224	None	None	None	None
m54284U_191213_120042/173474327/ccs	PacBio_Hippocampus_Rep2	mm10_ERCC_SIRV	chr19	55316288	55625750	+	9	2678	51121	134127	ENSMUSG00000024983.10	ENSMUST00000223690.1	Vti1a	Vti1a-202	Known	Known	None	0.15000000596046448	None	None	None	None
m54284U_191212_053548/154993766/ccs	PacBio_Hippocampus_Rep1	mm10_ERCC_SIRV	chr11	59450009	59407142	-	5	1898	33110	86794	ENSMUSG00000009894.15	ENSMUST00000010038.9	Snap47	Snap47-201	Known	Known	None	0.25	None	None	None	None
m54284U_191213_120042/123273969/ccs	PacBio_Hippocampus_Rep2	mm10_ERCC_SIRV	chr17	45573270	45567777	-	11	2517	47612	124328	ENSMUSG00000023944.14	ENSMUST00000024739.13	Hsp90ab1	Hsp90ab1-201	Known	Known	None	0.15000000596046448	None	None	None	None
m54284U_191213_120042/122487181/ccs	PacBio_Hippocampus_Rep2	mm10_ERCC_SIRV	chr9	49569900	49517279	-	16	2386	27731	306140	ENSMUSG00000039542.16	ENCODEMT000306140	Ncam1	ENCODEMT000306140	Known	NIC	None	0.30000001192092896	None	None	None	None
m54284U_191212_053548/66816/ccs	PacBio_Hippocampus_Rep1	mm10_ERCC_SIRV	chr19	55316289	55500390	+	8	1974	51121	306656	ENSMUSG00000024983.10	ENCODEMT000306656	Vti1a	ENCODEMT000306656	Known	NNC	None	0.6499999761581421	None	None	None	None
m54284U_191212_053548/155256943/ccs	PacBio_Hippocampus_Rep1	mm10_ERCC_SIRV	chr1	93445649	93407766	-	28	4386	1675	4162	ENSMUSG00000034088.15	ENSMUST00000042498.13	Hdlbp	Hdlbp-201	Known	Known	None	0.20000000298023224	None	None	None	None
m54284U_191212_053548/6030098/ccs	PacBio_Hippocampus_Rep1	mm10_ERCC_SIRV	chr5	74531734	74206092	-	9	2381	14319	37367	ENSMUSG00000062110.14	ENSMUST00000072857.12	Scfd2	Scfd2-201	Known	Known	None	0.25	None	None	None	None
m54284U_191212_053548/108593797/ccs	PacBio_Hippocampus_Rep1	mm10_ERCC_SIRV	chr7	46710654	46688769	-	12	2041	21440	56101	ENSMUSG00000006763.14	ENSMUST00000143082.3	Saal1	Saal1-201	Known	Known	None	0.30000001192092896	None	None	None	None
m54284U_191213_120042/135793333/ccs	PacBio_Hippocampus_Rep2	mm10_ERCC_SIRV	chrX	160138409	160122222	-	11	2831	53704	139161	ENSMUSG00000031299.10	ENSMUST00000033662.8	Pdha1	Pdha1-201	Known	Known	None	0.20000000298023224	None	None	None	None
m54284U_191107_221739/127467756/ccs	PacBio_Cortex_Rep1	mm10_ERCC_SIRV	chr3	108044865	108040412	-	8	1674	9286	24288	ENSMUSG00000027890.17	ENSMUST00000029489.14	Gstm4	Gstm4-201	Known	Known	None	0.20000000298023224	None	None	None	None
m54284U_191212_053548/171246917/ccs	PacBio_Hippocampus_Rep1	mm10_ERCC_SIRV	chr13	99516489	99434168	-	5	2101	39781	301666	ENSMUSG00000052727.6	ENCODEMT000301666	Map1b	ENCODEMT000301666	Known	ISM	Prefix	0.699999988079071	None	None	None	None
m54284U_191213_120042/126878397/ccs	PacBio_Hippocampus_Rep2	mm10_ERCC_SIRV	chr9	49569900	49517279	-	15	2356	27731	306138	ENSMUSG00000039542.16	ENCODEMT000306138	Ncam1	ENCODEMT000306138	Known	ISM	Suffix	0.30000001192092896	None	None	None	None
m54284U_191213_120042/4588353/ccs	PacBio_Hippocampus_Rep2	mm10_ERCC_SIRV	chr15	83122741	83115854	-	7	1882	43931	113214	ENSMUSG00000018040.9	ENSMUST00000018184.9	Rrp7a	Rrp7a-201	Known	Known	None	0.20000000298023224	None	None	None	None
m54284U_191212_053548/155781627/ccs	PacBio_Hippocampus_Rep1	mm10_ERCC_SIRV	chr11	59450028	59407142	-	5	1914	33110	305541	ENSMUSG00000009894.15	ENCODEMT000305541	Snap47	ENCODEMT000305541	Known	NIC	None	0.25	None	None	None	None
m54284U_191212_053548/157943794/ccs	PacBio_Hippocampus_Rep1	mm10_ERCC_SIRV	chr1	93445639	93407762	-	28	4405	1675	306651	ENSMUSG00000034088.15	ENCODEMT000306651	Hdlbp	ENCODEMT000306651	Known	NIC	None	0.20000000298023224	None	None	None	None
m54284U_191213_120042/127010976/ccs	PacBio_Hippocampus_Rep2	mm10_ERCC_SIRV	chr9	49569900	49517279	-	16	2374	27731	306165	ENSMUSG00000039542.16	ENCODEMT000306165	Ncam1	ENCODEMT000306165	Known	NIC	None	0.30000001192092896	None	None	None	None
m54284U_191107_221739/63177522/ccs	PacBio_Cortex_Rep1	mm10_ERCC_SIRV	chr6	91473523	91464279	-	3	1342	18157	47574	ENSMUSG00000034203.8	ENSMUST00000040835.8	Chchd4	Chchd4-201	Known	Known	None	0.15000000596046448	None	None	None	None
m54284U_191213_120042/123798480/ccs	PacBio_Hippocampus_Rep2	mm10_ERCC_SIRV	chr17	45573270	45567777	-	11	2517	47612	124328	ENSMUSG00000023944.14	ENSMUST00000024739.13	Hsp90ab1	Hsp90ab1-201	Known	Known	None	0.15000000596046448	None	None	None	None
m54284U_191212_053548/17760970/ccs	PacBio_Hippocampus_Rep1	mm10_ERCC_SIRV	chr5	74531716	74206092	-	9	2363	14319	37367	ENSMUSG00000062110.14	ENSMUST00000072857.12	Scfd2	Scfd2-201	Known	Known	None	0.25	None	None	None	None
m54284U_191213_120042/13240809/ccs	PacBio_Hippocampus_Rep2	mm10_ERCC_SIRV	chr15	83122771	83115854	-	7	1912	43931	113214	ENSMUSG00000018040.9	ENSMUST00000018184.9	Rrp7a	Rrp7a-201	Known	Known	None	0.20000000298023224	None	None	None	None
m54284U_191213_120042/128584495/ccs	PacBio_Hippocampus_Rep2	mm10_ERCC_SIRV	chr9	49569900	49517279	-	16	2371	27731	306151	ENSMUSG00000039542.16	ENCODEMT000306151	Ncam1	ENCODEMT000306151	Known	NIC	None	0.30000001192092896	None	None	None	None
m54284U_191213_120042/48236914/ccs	PacBio_Hippocampus_Rep2	mm10_ERCC_SIRV	chr7	46710660	46688769	-	12	2047	21440	56101	ENSMUSG00000006763.14	ENSMUST00000143082.3	Saal1	Saal1-201	Known	Known	None	0.30000001192092896	None	None	None	None
m54284U_191107_221739/141230525/ccs	PacBio_Cortex_Rep1	mm10_ERCC_SIRV	chr3	108044866	108040412	-	8	1675	9286	24288	ENSMUSG00000027890.17	ENSMUST00000029489.14	Gstm4	Gstm4-201	Known	Known	None	0.20000000298023224	None	None	None	None
m54284U_191212_053548/171640614/ccs	PacBio_Hippocampus_Rep1	mm10_ERCC_SIRV	chr13	99516534	99434168	-	5	2146	39781	301666	ENSMUSG00000052727.6	ENCODEMT000301666	Map1b	ENCODEMT000301666	Known	ISM	Prefix	0.699999988079071	None	None	None	None
m54284U_191212_053548/165085239/ccs	PacBio_Hippocampus_Rep1	mm10_ERCC_SIRV	chr1	93445649	93407766	-	28	4386	1675	4162	ENSMUSG00000034088.15	ENSMUST00000042498.13	Hdlbp	Hdlbp-201	Known	Known	None	0.20000000298023224	None	None	None	None
m54284U_191212_053548/156960040/ccs	PacBio_Hippocampus_Rep1	mm10_ERCC_SIRV	chr11	59450020	59407142	-	5	1906	33110	305541	ENSMUSG00000009894.15	ENCODEMT000305541	Snap47	ENCODEMT000305541	Known	NIC	None	0.25	None	None	None	None
m54284U_191213_120042/26937296/ccs	PacBio_Hippocampus_Rep2	mm10_ERCC_SIRV	chr19	55316292	55448390	+	7	2820	51121	306657	ENSMUSG00000024983.10	ENCODEMT000306657	Vti1a	ENCODEMT000306657	Known	NIC	None	0.3499999940395355	None	None	None	None
m54284U_191213_120042/128780805/ccs	PacBio_Hippocampus_Rep2	mm10_ERCC_SIRV	chr9	49569900	49517279	-	16	2371	27731	306151	ENSMUSG00000039542.16	ENCODEMT000306151	Ncam1	ENCODEMT000306151	Known	NIC	None	0.30000001192092896	None	None	None	None
m54284U_191213_120042/135988474/ccs	PacBio_Hippocampus_Rep2	mm10_ERCC_SIRV	chrX	160138416	160122222	-	11	2838	53704	139161	ENSMUSG00000031299.10	ENSMUST00000033662.8	Pdha1	Pdha1-201	Known	Known	None	0.20000000298023224	None	None	None	None
m54284U_191107_221739/146931917/ccs	PacBio_Cortex_Rep1	mm10_ERCC_SIRV	chr3	108044874	108040412	-	8	1683	9286	24288	ENSMUSG00000027890.17	ENSMUST00000029489.14	Gstm4	Gstm4-201	Known	Known	None	0.20000000298023224	None	None	None	None
m54284U_191212_053548/21760524/ccs	PacBio_Hippocampus_Rep1	mm10_ERCC_SIRV	chr5	74531712	74206092	-	9	2359	14319	37367	ENSMUSG00000062110.14	ENSMUST00000072857.12	Scfd2	Scfd2-201	Known	Known	None	0.25	None	None	None	None
m54284U_191213_120042/130025875/ccs	PacBio_Hippocampus_Rep2	mm10_ERCC_SIRV	chr9	49569900	49517279	-	15	2356	27731	306138	ENSMUSG00000039542.16	ENCODEMT000306138	Ncam1	ENCODEMT000306138	Known	ISM	Suffix	0.30000001192092896	None	None	None	None
m54284U_191107_221739/4589077/ccs	PacBio_Cortex_Rep1	mm10_ERCC_SIRV	chr19	55316293	55448390	+	5	2713	51121	306658	ENSMUSG00000024983.10	ENCODEMT000306658	Vti1a	ENCODEMT000306658	Known	NIC	None	0.3499999940395355	None	None	None	None
m54284U_191213_120042/123800251/ccs	PacBio_Hippocampus_Rep2	mm10_ERCC_SIRV	chr17	45573260	45567777	-	11	2507	47612	124328	ENSMUSG00000023944.14	ENSMUST00000024739.13	Hsp90ab1	Hsp90ab1-201	Known	Known	None	0.15000000596046448	None	None	None	None
m54284U_191212_053548/171705398/ccs	PacBio_Hippocampus_Rep1	mm10_ERCC_SIRV	chr13	99516486	99434168	-	5	2098	39781	301666	ENSMUSG00000052727.6	ENCODEMT000301666	Map1b	ENCODEMT000301666	Known	ISM	Prefix	0.699999988079071	None	None	None	None
m54284U_191213_120042/85132878/ccs	PacBio_Hippocampus_Rep2	mm10_ERCC_SIRV	chr15	83117631	83115854	-	2	1234	43931	304861	ENSMUSG00000018040.9	ENCODEMT000304861	Rrp7a	ENCODEMT000304861	Known	ISM	Both	0.20000000298023224	None	None	None	None
m54284U_191213_120042/86771221/ccs	PacBio_Hippocampus_Rep2	mm10_ERCC_SIRV	chr7	46710660	46688769	-	12	2047	21440	56101	ENSMUSG00000006763.14	ENSMUST00000143082.3	Saal1	Saal1-201	Known	Known	None	0.30000001192092896	None	None	None	None
m54284U_191212_053548/166397364/ccs	PacBio_Hippocampus_Rep1	mm10_ERCC_SIRV	chr1	93420333	93407766	-	12	2205	1675	306448	ENSMUSG00000034088.15	ENCODEMT000306448	Hdlbp	ENCODEMT000306448	Known	ISM	Suffix	0.20000000298023224	None	None	None	None
m54284U_191212_053548/157353280/ccs	PacBio_Hippocampus_Rep1	mm10_ERCC_SIRV	chr11	59450030	59407142	-	5	1919	33110	86794	ENSMUSG00000009894.15	ENSMUST00000010038.9	Snap47	Snap47-201	Known	Known	None	0.25	None	None	None	None
m54284U_191107_221739/64292350/ccs	PacBio_Cortex_Rep1	mm10_ERCC_SIRV	chr6	91473514	91464279	-	3	1333	18157	47574	ENSMUSG00000034203.8	ENSMUST00000040835.8	Chchd4	Chchd4-201	Known	Known	None	0.15000000596046448	None	None	None	None
m54284U_191213_120042/136905510/ccs	PacBio_Hippocampus_Rep2	mm10_ERCC_SIRV	chr9	49569900	49517279	-	15	2359	27731	306134	ENSMUSG00000039542.16	ENCODEMT000306134	Ncam1	ENCODEMT000306134	Known	NIC	None	0.30000001192092896	None	None	None	None
m54284U_191107_221739/156238195/ccs	PacBio_Cortex_Rep1	mm10_ERCC_SIRV	chr3	108044739	108040412	-	8	1548	9286	24288	ENSMUSG00000027890.17	ENSMUST00000029489.14	Gstm4	Gstm4-201	Known	Known	None	0.20000000298023224	None	None	None	None
m54284U_191213_120042/136448858/ccs	PacBio_Hippocampus_Rep2	mm10_ERCC_SIRV	chrX	160138380	160122222	-	11	2802	53704	139161	ENSMUSG00000031299.10	ENSMUST00000033662.8	Pdha1	Pdha1-201	Known	Known	None	0.20000000298023224	None	None	None	None
m54284U_191213_120042/103680272/ccs	PacBio_Hippocampus_Rep2	mm10_ERCC_SIRV	chr15	83122758	83115854	-	7	1889	43931	113214	ENSMUSG00000018040.9	ENSMUST00000018184.9	Rrp7a	Rrp7a-201	Known	Known	None	0.20000000298023224	None	None	None	None
m54284U_191212_053548/171705801/ccs	PacBio_Hippocampus_Rep1	mm10_ERCC_SIRV	chr13	99516520	99434168	-	5	2132	39781	301666	ENSMUSG00000052727.6	ENCODEMT000301666	Map1b	ENCODEMT000301666	Known	ISM	Prefix	0.699999988079071	None	None	None	None
m54284U_191212_053548/26215627/ccs	PacBio_Hippocampus_Rep1	mm10_ERCC_SIRV	chr5	74531734	74206092	-	9	2381	14319	37367	ENSMUSG00000062110.14	ENSMUST00000072857.12	Scfd2	Scfd2-201	Known	Known	None	0.25	None	None	None	None
m54284U_191213_120042/137101849/ccs	PacBio_Hippocampus_Rep2	mm10_ERCC_SIRV	chr9	49569894	49517279	-	15	2350	27731	306138	ENSMUSG00000039542.16	ENCODEMT000306138	Ncam1	ENCODEMT000306138	Known	ISM	Suffix	0.30000001192092896	None	None	None	None
m54284U_191213_120042/124061291/ccs	PacBio_Hippocampus_Rep2	mm10_ERCC_SIRV	chr17	45573266	45567777	-	11	2513	47612	124328	ENSMUSG00000023944.14	ENSMUST00000024739.13	Hsp90ab1	Hsp90ab1-201	Known	Known	None	0.15000000596046448	None	None	None	None
m54284U_191109_043049/17827684/ccs	PacBio_Cortex_Rep2	mm10_ERCC_SIRV	chr3	108044865	108040412	-	8	1674	9286	24288	ENSMUSG00000027890.17	ENSMUST00000029489.14	Gstm4	Gstm4-201	Known	Known	None	0.20000000298023224	None	None	None	None
m54284U_191213_120042/126288536/ccs	PacBio_Hippocampus_Rep2	mm10_ERCC_SIRV	chr7	46710679	46688769	-	12	2066	21440	56101	ENSMUSG00000006763.14	ENSMUST00000143082.3	Saal1	Saal1-201	Known	Known	None	0.30000001192092896	None	None	None	None
m54284U_191107_221739/154733393/ccs	PacBio_Cortex_Rep1	mm10_ERCC_SIRV	chr19	55316293	55627307	+	9	4230	51121	134127	ENSMUSG00000024983.10	ENSMUST00000223690.1	Vti1a	Vti1a-202	Known	Known	None	0.20000000298023224	None	None	None	None
m54284U_191212_053548/157549152/ccs	PacBio_Hippocampus_Rep1	mm10_ERCC_SIRV	chr11	59450013	59407142	-	5	1902	33110	86794	ENSMUSG00000009894.15	ENSMUST00000010038.9	Snap47	Snap47-201	Known	Known	None	0.25	None	None	None	None
m54284U_191213_120042/138807403/ccs	PacBio_Hippocampus_Rep2	mm10_ERCC_SIRV	chr9	49569900	49517279	-	16	2375	27731	306236	ENSMUSG00000039542.16	ENCODEMT000306236	Ncam1	ENCODEMT000306236	Known	NIC	None	0.30000001192092896	None	None	None	None
m54284U_191213_120042/113247859/ccs	PacBio_Hippocampus_Rep2	mm10_ERCC_SIRV	chr15	83122752	83115854	-	7	1893	43931	113214	ENSMUSG00000018040.9	ENSMUST00000018184.9	Rrp7a	Rrp7a-201	Known	Known	None	0.20000000298023224	None	None	None	None
m54284U_191212_053548/171442959/ccs	PacBio_Hippocampus_Rep1	mm10_ERCC_SIRV	chr1	93409261	93407766	-	4	901	1675	306453	ENSMUSG00000034088.15	ENCODEMT000306453	Hdlbp	ENCODEMT000306453	Known	ISM	Suffix	0.20000000298023224	None	None	None	None
m54284U_191212_053548/171901867/ccs	PacBio_Hippocampus_Rep1	mm10_ERCC_SIRV	chr13	99516490	99434168	-	5	2102	39781	301666	ENSMUSG00000052727.6	ENCODEMT000301666	Map1b	ENCODEMT000301666	Known	ISM	Prefix	0.699999988079071	None	None	None	None
m54284U_191213_120042/143591490/ccs	PacBio_Hippocampus_Rep2	mm10_ERCC_SIRV	chr9	49569903	49517279	-	15	2356	27731	306659	ENSMUSG00000039542.16	ENCODEMT000306659	Ncam1	ENCODEMT000306659	Known	NNC	None	0.30000001192092896	None	None	None	None
m54284U_191213_120042/136907056/ccs	PacBio_Hippocampus_Rep2	mm10_ERCC_SIRV	chrX	160138427	160122222	-	11	2849	53704	139161	ENSMUSG00000031299.10	ENSMUST00000033662.8	Pdha1	Pdha1-201	Known	Known	None	0.20000000298023224	None	None	None	None
m54284U_191109_043049/29885393/ccs	PacBio_Cortex_Rep2	mm10_ERCC_SIRV	chr3	108044850	108040412	-	8	1659	9286	24288	ENSMUSG00000027890.17	ENSMUST00000029489.14	Gstm4	Gstm4-201	Known	Known	None	0.20000000298023224	None	None	None	None
m54284U_191212_053548/29819729/ccs	PacBio_Hippocampus_Rep1	mm10_ERCC_SIRV	chr5	74531736	74206092	-	9	2383	14319	37367	ENSMUSG00000062110.14	ENSMUST00000072857.12	Scfd2	Scfd2-201	Known	Known	None	0.25	None	None	None	None
m54284U_191107_221739/65211181/ccs	PacBio_Cortex_Rep1	mm10_ERCC_SIRV	chr6	91473423	91464279	-	3	1242	18157	47574	ENSMUSG00000034203.8	ENSMUST00000040835.8	Chchd4	Chchd4-201	Known	Known	None	0.15000000596046448	None	None	None	None
m54284U_191213_120042/124519303/ccs	PacBio_Hippocampus_Rep2	mm10_ERCC_SIRV	chr17	45573268	45567777	-	11	2515	47612	124328	ENSMUSG00000023944.14	ENSMUST00000024739.13	Hsp90ab1	Hsp90ab1-201	Known	Known	None	0.15000000596046448	None	None	None	None
m54284U_191212_053548/178653792/ccs	PacBio_Hippocampus_Rep1	mm10_ERCC_SIRV	chr1	93478832	93407766	-	28	4436	1675	4161	ENSMUSG00000034088.15	ENSMUST00000170883.7	Hdlbp	Hdlbp-202	Known	Known	None	0.20000000298023224	None	None	None	None
m54284U_191213_120042/170984970/ccs	PacBio_Hippocampus_Rep2	mm10_ERCC_SIRV	chr15	83122771	83115854	-	7	1912	43931	113214	ENSMUSG00000018040.9	ENSMUST00000018184.9	Rrp7a	Rrp7a-201	Known	Known	None	0.20000000298023224	None	None	None	None
m54284U_191213_120042/135857603/ccs	PacBio_Hippocampus_Rep2	mm10_ERCC_SIRV	chr7	46710661	46688769	-	12	2048	21440	56101	ENSMUSG00000006763.14	ENSMUST00000143082.3	Saal1	Saal1-201	Known	Known	None	0.30000001192092896	None	None	None	None
m54284U_191109_043049/158138494/ccs	PacBio_Cortex_Rep2	mm10_ERCC_SIRV	chr19	55316293	55367503	+	4	1633	51121	134125	ENSMUSG00000024983.10	ENSMUST00000226069.1	Vti1a	Vti1a-207	Known	Known	None	0.25	None	None	None	None
m54284U_191212_053548/171902657/ccs	PacBio_Hippocampus_Rep1	mm10_ERCC_SIRV	chr13	99516474	99434168	-	5	2086	39781	301666	ENSMUSG00000052727.6	ENCODEMT000301666	Map1b	ENCODEMT000301666	Known	ISM	Prefix	0.699999988079071	None	None	None	None
m54284U_191213_120042/144967451/ccs	PacBio_Hippocampus_Rep2	mm10_ERCC_SIRV	chr9	49569900	49517279	-	17	2404	27731	306133	ENSMUSG00000039542.16	ENCODEMT000306133	Ncam1	ENCODEMT000306133	Known	NIC	None	0.30000001192092896	None	None	None	None
m54284U_191212_053548/158010144/ccs	PacBio_Hippocampus_Rep1	mm10_ERCC_SIRV	chr11	59450009	59407142	-	5	1898	33110	86794	ENSMUSG00000009894.15	ENSMUST00000010038.9	Snap47	Snap47-201	Known	Known	None	0.25	None	None	None	None
m54284U_191109_043049/40110697/ccs	PacBio_Cortex_Rep2	mm10_ERCC_SIRV	chr3	108045101	108040412	-	8	1554	9286	306595	ENSMUSG00000027890.17	ENCODEMT000306595	Gstm4	ENCODEMT000306595	Known	NNC	None	0.20000000298023224	None	None	None	None
m54284U_191213_120042/145820279/ccs	PacBio_Hippocampus_Rep2	mm10_ERCC_SIRV	chr9	49569900	49517279	-	16	2371	27731	306151	ENSMUSG00000039542.16	ENCODEMT000306151	Ncam1	ENCODEMT000306151	Known	NIC	None	0.30000001192092896	None	None	None	None
m54284U_191213_120042/9503448/ccs	PacBio_Hippocampus_Rep2	mm10_ERCC_SIRV	chr1	93478806	93407766	-	28	4410	1675	4161	ENSMUSG00000034088.15	ENSMUST00000170883.7	Hdlbp	Hdlbp-202	Known	Known	None	0.20000000298023224	None	None	None	None
m54284U_191212_053548/36309728/ccs	PacBio_Hippocampus_Rep1	mm10_ERCC_SIRV	chr5	74531759	74206092	-	9	2406	14319	37367	ENSMUSG00000062110.14	ENSMUST00000072857.12	Scfd2	Scfd2-201	Known	Known	None	0.25	None	None	None	None
m54284U_191213_120042/180355310/ccs	PacBio_Hippocampus_Rep2	mm10_ERCC_SIRV	chr15	83122752	83115854	-	7	1893	43931	113214	ENSMUSG00000018040.9	ENSMUST00000018184.9	Rrp7a	Rrp7a-201	Known	Known	None	0.20000000298023224	None	None	None	None
m54284U_191213_120042/136973148/ccs	PacBio_Hippocampus_Rep2	mm10_ERCC_SIRV	chrX	160138422	160122222	-	11	2844	53704	139161	ENSMUSG00000031299.10	ENSMUST00000033662.8	Pdha1	Pdha1-201	Known	Known	None	0.20000000298023224	None	None	None	None
m54284U_191109_043049/58067800/ccs	PacBio_Cortex_Rep2	mm10_ERCC_SIRV	chr3	108044866	108040412	-	8	1675	9286	24288	ENSMUSG00000027890.17	ENSMUST00000029489.14	Gstm4	Gstm4-201	Known	Known	None	0.20000000298023224	None	None	None	None
m54284U_191213_120042/148048341/ccs	PacBio_Hippocampus_Rep2	mm10_ERCC_SIRV	chr9	49569900	49517279	-	15	2359	27731	306134	ENSMUSG00000039542.16	ENCODEMT000306134	Ncam1	ENCODEMT000306134	Known	NIC	None	0.30000001192092896	None	None	None	None
m54284U_191213_120042/125175918/ccs	PacBio_Hippocampus_Rep2	mm10_ERCC_SIRV	chr17	45573268	45567777	-	11	2515	47612	124328	ENSMUSG00000023944.14	ENSMUST00000024739.13	Hsp90ab1	Hsp90ab1-201	Known	Known	None	0.15000000596046448	None	None	None	None
m54284U_191213_120042/60424498/ccs	PacBio_Hippocampus_Rep2	mm10_ERCC_SIRV	chr19	55316293	55626519	+	9	3442	51121	134127	ENSMUSG00000024983.10	ENSMUST00000223690.1	Vti1a	Vti1a-202	Known	Known	None	0.44999998807907104	None	None	None	None
m54284U_191213_120042/169740408/ccs	PacBio_Hippocampus_Rep2	mm10_ERCC_SIRV	chr7	46710660	46688769	-	12	2047	21440	56101	ENSMUSG00000006763.14	ENSMUST00000143082.3	Saal1	Saal1-201	Known	Known	None	0.30000001192092896	None	None	None	None
m54284U_191213_120042/153618012/ccs	PacBio_Hippocampus_Rep2	mm10_ERCC_SIRV	chr9	49569900	49517279	-	15	2359	27731	306134	ENSMUSG00000039542.16	ENCODEMT000306134	Ncam1	ENCODEMT000306134	Known	NIC	None	0.30000001192092896	None	None	None	None
m54284U_191212_053548/158073147/ccs	PacBio_Hippocampus_Rep1	mm10_ERCC_SIRV	chr11	59450013	59407142	-	5	1902	33110	86794	ENSMUSG00000009894.15	ENSMUST00000010038.9	Snap47	Snap47-201	Known	Known	None	0.25	None	None	None	None
m54284U_191107_221739/2361252/ccs	PacBio_Cortex_Rep1	mm10_ERCC_SIRV	chr15	83122727	83115855	-	7	1867	43931	113214	ENSMUSG00000018040.9	ENSMUST00000018184.9	Rrp7a	Rrp7a-201	Known	Known	None	0.20000000298023224	None	None	None	None
m54284U_191212_053548/43583638/ccs	PacBio_Hippocampus_Rep1	mm10_ERCC_SIRV	chr5	74531718	74206092	-	9	2365	14319	37367	ENSMUSG00000062110.14	ENSMUST00000072857.12	Scfd2	Scfd2-201	Known	Known	None	0.25	None	None	None	None
m54284U_191109_043049/78054455/ccs	PacBio_Cortex_Rep2	mm10_ERCC_SIRV	chr3	108044849	108040412	-	8	1485	9286	24290	ENSMUSG00000027890.17	ENSMUST00000106670.1	Gstm4	Gstm4-202	Known	Known	None	0.20000000298023224	None	None	None	None
m54284U_191107_221739/66061214/ccs	PacBio_Cortex_Rep1	mm10_ERCC_SIRV	chr6	91473485	91464279	-	3	1304	18157	47574	ENSMUSG00000034203.8	ENSMUST00000040835.8	Chchd4	Chchd4-201	Known	Known	None	0.15000000596046448	None	None	None	None
m54284U_191213_120042/10553007/ccs	PacBio_Hippocampus_Rep2	mm10_ERCC_SIRV	chr1	93416637	93407766	-	9	1545	1675	306451	ENSMUSG00000034088.15	ENCODEMT000306451	Hdlbp	ENCODEMT000306451	Known	ISM	Suffix	0.20000000298023224	None	None	None	None
m54284U_191213_120042/157091039/ccs	PacBio_Hippocampus_Rep2	mm10_ERCC_SIRV	chr9	49569900	49517279	-	15	2356	27731	306138	ENSMUSG00000039542.16	ENCODEMT000306138	Ncam1	ENCODEMT000306138	Known	ISM	Suffix	0.30000001192092896	None	None	None	None
m54284U_191213_120042/137300212/ccs	PacBio_Hippocampus_Rep2	mm10_ERCC_SIRV	chrX	160138399	160122222	-	11	2821	53704	139161	ENSMUSG00000031299.10	ENSMUST00000033662.8	Pdha1	Pdha1-201	Known	Known	None	0.20000000298023224	None	None	None	None
m54284U_191213_120042/159187508/ccs	PacBio_Hippocampus_Rep2	mm10_ERCC_SIRV	chr9	49569900	49517279	-	15	2356	27731	306138	ENSMUSG00000039542.16	ENCODEMT000306138	Ncam1	ENCODEMT000306138	Known	ISM	Suffix	0.30000001192092896	None	None	None	None
m54284U_191212_053548/172753371/ccs	PacBio_Hippocampus_Rep1	mm10_ERCC_SIRV	chr13	99516520	99434168	-	5	2132	39781	301666	ENSMUSG00000052727.6	ENCODEMT000301666	Map1b	ENCODEMT000301666	Known	ISM	Prefix	0.699999988079071	None	None	None	None
m54284U_191107_221739/3409656/ccs	PacBio_Cortex_Rep1	mm10_ERCC_SIRV	chr15	83122794	83115855	-	7	1934	43931	113214	ENSMUSG00000018040.9	ENSMUST00000018184.9	Rrp7a	Rrp7a-201	Known	Known	None	0.20000000298023224	None	None	None	None
m54284U_191213_120042/126617769/ccs	PacBio_Hippocampus_Rep2	mm10_ERCC_SIRV	chr17	45573260	45567777	-	11	2507	47612	124328	ENSMUSG00000023944.14	ENSMUST00000024739.13	Hsp90ab1	Hsp90ab1-201	Known	Known	None	0.15000000596046448	None	None	None	None
m54284U_191107_221739/45810815/ccs	PacBio_Cortex_Rep1	mm10_ERCC_SIRV	chr19	55316294	55626519	+	9	3441	51121	134127	ENSMUSG00000024983.10	ENSMUST00000223690.1	Vti1a	Vti1a-202	Known	Known	None	0.44999998807907104	None	None	None	None
m54284U_191109_043049/111020083/ccs	PacBio_Cortex_Rep2	mm10_ERCC_SIRV	chr3	108044909	108040412	-	8	1641	9286	306588	ENSMUSG00000027890.17	ENCODEMT000306588	Gstm4	ENCODEMT000306588	Known	NNC	None	0.20000000298023224	None	None	None	None
m54284U_191109_043049/47843920/ccs	PacBio_Cortex_Rep2	mm10_ERCC_SIRV	chr7	46710660	46688770	-	12	2046	21440	56101	ENSMUSG00000006763.14	ENSMUST00000143082.3	Saal1	Saal1-201	Known	Known	None	0.30000001192092896	None	None	None	None
m54284U_191213_120042/14680587/ccs	PacBio_Hippocampus_Rep2	mm10_ERCC_SIRV	chr1	93445649	93407766	-	28	4392	1675	4162	ENSMUSG00000034088.15	ENSMUST00000042498.13	Hdlbp	Hdlbp-201	Known	Known	None	0.20000000298023224	None	None	None	None
m54284U_191213_120042/159646761/ccs	PacBio_Hippocampus_Rep2	mm10_ERCC_SIRV	chr9	49569900	49517279	-	16	2386	27731	306140	ENSMUSG00000039542.16	ENCODEMT000306140	Ncam1	ENCODEMT000306140	Known	NIC	None	0.30000001192092896	None	None	None	None
m54284U_191212_053548/158861357/ccs	PacBio_Hippocampus_Rep1	mm10_ERCC_SIRV	chr11	59450013	59407142	-	5	1902	33110	86794	ENSMUSG00000009894.15	ENSMUST00000010038.9	Snap47	Snap47-201	Known	Known	None	0.25	None	None	None	None
m54284U_191212_053548/43715294/ccs	PacBio_Hippocampus_Rep1	mm10_ERCC_SIRV	chr5	74531716	74206092	-	9	2363	14319	37367	ENSMUSG00000062110.14	ENSMUST00000072857.12	Scfd2	Scfd2-201	Known	Known	None	0.25	None	None	None	None
m54284U_191107_221739/17891482/ccs	PacBio_Cortex_Rep1	mm10_ERCC_SIRV	chr15	83122751	83115855	-	7	1891	43931	113214	ENSMUSG00000018040.9	ENSMUST00000018184.9	Rrp7a	Rrp7a-201	Known	Known	None	0.20000000298023224	None	None	None	None
m54284U_191213_120042/160892379/ccs	PacBio_Hippocampus_Rep2	mm10_ERCC_SIRV	chr9	49569900	49517279	-	16	2371	27731	306151	ENSMUSG00000039542.16	ENCODEMT000306151	Ncam1	ENCODEMT000306151	Known	NIC	None	0.30000001192092896	None	None	None	None
m54284U_191213_120042/162138256/ccs	PacBio_Hippocampus_Rep2	mm10_ERCC_SIRV	chr9	49569900	49517279	-	16	2374	27731	306165	ENSMUSG00000039542.16	ENCODEMT000306165	Ncam1	ENCODEMT000306165	Known	NIC	None	0.30000001192092896	None	None	None	None
m54284U_191213_120042/18745061/ccs	PacBio_Hippocampus_Rep2	mm10_ERCC_SIRV	chr1	93445686	93407766	-	28	4423	1675	4162	ENSMUSG00000034088.15	ENSMUST00000042498.13	Hdlbp	Hdlbp-201	Known	Known	None	0.20000000298023224	None	None	None	None
m54284U_191109_043049/113510529/ccs	PacBio_Cortex_Rep2	mm10_ERCC_SIRV	chr3	108044859	108040412	-	8	1668	9286	24288	ENSMUSG00000027890.17	ENSMUST00000029489.14	Gstm4	Gstm4-201	Known	Known	None	0.20000000298023224	None	None	None	None
m54284U_191107_221739/99484276/ccs	PacBio_Cortex_Rep1	mm10_ERCC_SIRV	chr19	55316294	55627307	+	9	4229	51121	134127	ENSMUSG00000024983.10	ENSMUST00000223690.1	Vti1a	Vti1a-202	Known	Known	None	0.20000000298023224	None	None	None	None
m54284U_191213_120042/138609062/ccs	PacBio_Hippocampus_Rep2	mm10_ERCC_SIRV	chrX	160138399	160122222	-	11	2821	53704	139161	ENSMUSG00000031299.10	ENSMUST00000033662.8	Pdha1	Pdha1-201	Known	Known	None	0.20000000298023224	None	None	None	None
m54284U_191213_120042/126681376/ccs	PacBio_Hippocampus_Rep2	mm10_ERCC_SIRV	chr17	45573239	45567777	-	11	2486	47612	124328	ENSMUSG00000023944.14	ENSMUST00000024739.13	Hsp90ab1	Hsp90ab1-201	Known	Known	None	0.15000000596046448	None	None	None	None
m54284U_191107_221739/70190067/ccs	PacBio_Cortex_Rep1	mm10_ERCC_SIRV	chr6	91473530	91464279	-	3	1349	18157	47574	ENSMUSG00000034203.8	ENSMUST00000040835.8	Chchd4	Chchd4-201	Known	Known	None	0.15000000596046448	None	None	None	None
m54284U_191107_221739/13500435/ccs	PacBio_Cortex_Rep1	mm10_ERCC_SIRV	chr7	46710660	46688771	-	12	2045	21440	56101	ENSMUSG00000006763.14	ENSMUST00000143082.3	Saal1	Saal1-201	Known	Known	None	0.30000001192092896	None	None	None	None
m54284U_191107_221739/35981854/ccs	PacBio_Cortex_Rep1	mm10_ERCC_SIRV	chr15	83122741	83115855	-	7	1881	43931	113214	ENSMUSG00000018040.9	ENSMUST00000018184.9	Rrp7a	Rrp7a-201	Known	Known	None	0.20000000298023224	None	None	None	None
m54284U_191213_120042/165414667/ccs	PacBio_Hippocampus_Rep2	mm10_ERCC_SIRV	chr9	49569900	49517279	-	16	2386	27731	306140	ENSMUSG00000039542.16	ENCODEMT000306140	Ncam1	ENCODEMT000306140	Known	NIC	None	0.30000001192092896	None	None	None	None
m54284U_191212_053548/158990415/ccs	PacBio_Hippocampus_Rep1	mm10_ERCC_SIRV	chr11	59449974	59407142	-	5	1863	33110	86794	ENSMUSG00000009894.15	ENSMUST00000010038.9	Snap47	Snap47-201	Known	Known	None	0.25	None	None	None	None
m54284U_191212_053548/45877171/ccs	PacBio_Hippocampus_Rep1	mm10_ERCC_SIRV	chr5	74531725	74206092	-	9	2372	14319	37367	ENSMUSG00000062110.14	ENSMUST00000072857.12	Scfd2	Scfd2-201	Known	Known	None	0.25	None	None	None	None
m54284U_191213_120042/167248872/ccs	PacBio_Hippocampus_Rep2	mm10_ERCC_SIRV	chr9	49569900	49517279	-	16	2371	27731	306151	ENSMUSG00000039542.16	ENCODEMT000306151	Ncam1	ENCODEMT000306151	Known	NIC	None	0.30000001192092896	None	None	None	None
m54284U_191109_043049/117835088/ccs	PacBio_Cortex_Rep2	mm10_ERCC_SIRV	chr3	108044870	108040412	-	8	1679	9286	24288	ENSMUSG00000027890.17	ENSMUST00000029489.14	Gstm4	Gstm4-201	Known	Known	None	0.20000000298023224	None	None	None	None
m54284U_191212_053548/172754292/ccs	PacBio_Hippocampus_Rep1	mm10_ERCC_SIRV	chr13	99516488	99434168	-	5	2100	39781	301666	ENSMUSG00000052727.6	ENCODEMT000301666	Map1b	ENCODEMT000301666	Known	ISM	Prefix	0.699999988079071	None	None	None	None
m54284U_191107_221739/80937863/ccs	PacBio_Cortex_Rep1	mm10_ERCC_SIRV	chr15	83122769	83115855	-	7	1909	43931	113214	ENSMUSG00000018040.9	ENSMUST00000018184.9	Rrp7a	Rrp7a-201	Known	Known	None	0.20000000298023224	None	None	None	None
m54284U_191213_120042/172164265/ccs	PacBio_Hippocampus_Rep2	mm10_ERCC_SIRV	chr9	49569900	49517279	-	16	2370	27731	306140	ENSMUSG00000039542.16	ENCODEMT000306140	Ncam1	ENCODEMT000306140	Known	NIC	None	0.30000001192092896	None	None	None	None
m54284U_191107_221739/104073182/ccs	PacBio_Cortex_Rep1	mm10_ERCC_SIRV	chr19	55316294	55625567	+	7	2409	51121	306634	ENSMUSG00000024983.10	ENCODEMT000306634	Vti1a	ENCODEMT000306634	Known	NIC	None	0.20000000298023224	None	None	None	None
m54284U_191213_120042/21365909/ccs	PacBio_Hippocampus_Rep2	mm10_ERCC_SIRV	chr1	93415010	93407766	-	8	1424	1675	306449	ENSMUSG00000034088.15	ENCODEMT000306449	Hdlbp	ENCODEMT000306449	Known	ISM	Suffix	0.20000000298023224	None	None	None	None
m54284U_191213_120042/178585809/ccs	PacBio_Hippocampus_Rep2	mm10_ERCC_SIRV	chr9	49569900	49517279	-	16	2389	27731	306164	ENSMUSG00000039542.16	ENCODEMT000306164	Ncam1	ENCODEMT000306164	Known	NIC	None	0.30000001192092896	None	None	None	None
m54284U_191107_221739/88737010/ccs	PacBio_Cortex_Rep1	mm10_ERCC_SIRV	chr15	83122751	83115855	-	7	1891	43931	113214	ENSMUSG00000018040.9	ENSMUST00000018184.9	Rrp7a	Rrp7a-201	Known	Known	None	0.20000000298023224	None	None	None	None
m54284U_191212_053548/47711224/ccs	PacBio_Hippocampus_Rep1	mm10_ERCC_SIRV	chr5	74531744	74206092	-	9	2391	14319	37367	ENSMUSG00000062110.14	ENSMUST00000072857.12	Scfd2	Scfd2-201	Known	Known	None	0.25	None	None	None	None
m54284U_191212_053548/159515297/ccs	PacBio_Hippocampus_Rep1	mm10_ERCC_SIRV	chr11	59450015	59407142	-	5	1904	33110	86794	ENSMUSG00000009894.15	ENSMUST00000010038.9	Snap47	Snap47-201	Known	Known	None	0.25	None	None	None	None
m54284U_191213_120042/138609637/ccs	PacBio_Hippocampus_Rep2	mm10_ERCC_SIRV	chrX	160138427	160122222	-	11	2849	53704	139161	ENSMUSG00000031299.10	ENSMUST00000033662.8	Pdha1	Pdha1-201	Known	Known	None	0.20000000298023224	None	None	None	None
m54284U_191109_043049/152046138/ccs	PacBio_Cortex_Rep2	mm10_ERCC_SIRV	chr3	108044851	108040412	-	8	1660	9286	24288	ENSMUSG00000027890.17	ENSMUST00000029489.14	Gstm4	Gstm4-201	Known	Known	None	0.20000000298023224	None	None	None	None
m54284U_191213_120042/126814047/ccs	PacBio_Hippocampus_Rep2	mm10_ERCC_SIRV	chr17	45573268	45567777	-	11	2515	47612	124328	ENSMUSG00000023944.14	ENSMUST00000024739.13	Hsp90ab1	Hsp90ab1-201	Known	Known	None	0.15000000596046448	None	None	None	None
m54284U_191213_120042/179438232/ccs	PacBio_Hippocampus_Rep2	mm10_ERCC_SIRV	chr9	49569900	49517279	-	17	2401	27731	306135	ENSMUSG00000039542.16	ENCODEMT000306135	Ncam1	ENCODEMT000306135	Known	NIC	None	0.30000001192092896	None	None	None	None
m54284U_191109_043049/89916825/ccs	PacBio_Cortex_Rep2	mm10_ERCC_SIRV	chr7	46701962	46688798	-	6	1402	21440	306660	ENSMUSG00000006763.14	ENCODEMT000306660	Saal1	ENCODEMT000306660	Known	ISM	Suffix	0.3499999940395355	None	None	None	None
m54284U_191213_120042/26806427/ccs	PacBio_Hippocampus_Rep2	mm10_ERCC_SIRV	chr1	93478806	93407766	-	28	4410	1675	4161	ENSMUSG00000034088.15	ENSMUST00000170883.7	Hdlbp	Hdlbp-202	Known	Known	None	0.20000000298023224	None	None	None	None
m54284U_191109_043049/11535270/ccs	PacBio_Cortex_Rep2	mm10_ERCC_SIRV	chr19	55316294	55626519	+	9	3452	51121	306632	ENSMUSG00000024983.10	ENCODEMT000306632	Vti1a	ENCODEMT000306632	Known	NNC	None	0.44999998807907104	None	None	None	None
m54284U_191107_221739/38273906/ccs	PacBio_Cortex_Rep1	mm10_ERCC_SIRV	chr9	49569900	49517280	-	15	2355	27731	306138	ENSMUSG00000039542.16	ENCODEMT000306138	Ncam1	ENCODEMT000306138	Known	ISM	Suffix	0.3499999940395355	None	None	None	None
m54284U_191107_221739/91097594/ccs	PacBio_Cortex_Rep1	mm10_ERCC_SIRV	chr15	83117643	83115855	-	2	1245	43931	304861	ENSMUSG00000018040.9	ENCODEMT000304861	Rrp7a	ENCODEMT000304861	Known	ISM	Both	0.20000000298023224	None	None	None	None
m54284U_191107_221739/74122869/ccs	PacBio_Cortex_Rep1	mm10_ERCC_SIRV	chr6	91473423	91464279	-	3	1242	18157	47574	ENSMUSG00000034203.8	ENSMUST00000040835.8	Chchd4	Chchd4-201	Known	Known	None	0.15000000596046448	None	None	None	None
m54284U_191109_043049/159254820/ccs	PacBio_Cortex_Rep2	mm10_ERCC_SIRV	chr3	108044850	108040412	-	8	1653	9286	24288	ENSMUSG00000027890.17	ENSMUST00000029489.14	Gstm4	Gstm4-201	Known	Known	None	0.20000000298023224	None	None	None	None
m54284U_191212_053548/56427185/ccs	PacBio_Hippocampus_Rep1	mm10_ERCC_SIRV	chr5	74531695	74206092	-	9	2342	14319	37367	ENSMUSG00000062110.14	ENSMUST00000072857.12	Scfd2	Scfd2-201	Known	Known	None	0.25	None	None	None	None
m54284U_191107_221739/72026929/ccs	PacBio_Cortex_Rep1	mm10_ERCC_SIRV	chr9	49569893	49517280	-	16	2363	27731	306151	ENSMUSG00000039542.16	ENCODEMT000306151	Ncam1	ENCODEMT000306151	Known	NIC	None	0.3499999940395355	None	None	None	None
m54284U_191212_053548/174523247/ccs	PacBio_Hippocampus_Rep1	mm10_ERCC_SIRV	chr13	99516534	99434168	-	5	2146	39781	301666	ENSMUSG00000052727.6	ENCODEMT000301666	Map1b	ENCODEMT000301666	Known	ISM	Prefix	0.699999988079071	None	None	None	None
m54284U_191213_120042/31197427/ccs	PacBio_Hippocampus_Rep2	mm10_ERCC_SIRV	chr1	93478821	93407766	-	28	4425	1675	4161	ENSMUSG00000034088.15	ENSMUST00000170883.7	Hdlbp	Hdlbp-202	Known	Known	None	0.20000000298023224	None	None	None	None
m54284U_191212_053548/159646854/ccs	PacBio_Hippocampus_Rep1	mm10_ERCC_SIRV	chr11	59450021	59407142	-	5	1910	33110	86794	ENSMUSG00000009894.15	ENSMUST00000010038.9	Snap47	Snap47-201	Known	Known	None	0.25	None	None	None	None
m54284U_191213_120042/138808000/ccs	PacBio_Hippocampus_Rep2	mm10_ERCC_SIRV	chrX	160138394	160122222	-	11	2816	53704	139161	ENSMUSG00000031299.10	ENSMUST00000033662.8	Pdha1	Pdha1-201	Known	Known	None	0.20000000298023224	None	None	None	None
m54284U_191107_221739/115736980/ccs	PacBio_Cortex_Rep1	mm10_ERCC_SIRV	chr15	83122758	83115855	-	7	1898	43931	113214	ENSMUSG00000018040.9	ENSMUST00000018184.9	Rrp7a	Rrp7a-201	Known	Known	None	0.20000000298023224	None	None	None	None
m54284U_191213_120042/127666531/ccs	PacBio_Hippocampus_Rep2	mm10_ERCC_SIRV	chr17	45573283	45567777	-	11	2530	47612	124328	ENSMUSG00000023944.14	ENSMUST00000024739.13	Hsp90ab1	Hsp90ab1-201	Known	Known	None	0.15000000596046448	None	None	None	None
m54284U_191107_221739/91883183/ccs	PacBio_Cortex_Rep1	mm10_ERCC_SIRV	chr9	49569907	49517280	-	17	2404	27731	306203	ENSMUSG00000039542.16	ENCODEMT000306203	Ncam1	ENCODEMT000306203	Known	NIC	None	0.3499999940395355	None	None	None	None
m54284U_191109_043049/20644838/ccs	PacBio_Cortex_Rep2	mm10_ERCC_SIRV	chr19	55316294	55627305	+	9	4227	51121	134127	ENSMUSG00000024983.10	ENSMUST00000223690.1	Vti1a	Vti1a-202	Known	Known	None	0.20000000298023224	None	None	None	None
m54284U_191109_043049/166331974/ccs	PacBio_Cortex_Rep2	mm10_ERCC_SIRV	chr3	108044875	108040412	-	8	1684	9286	24288	ENSMUSG00000027890.17	ENSMUST00000029489.14	Gstm4	Gstm4-201	Known	Known	None	0.20000000298023224	None	None	None	None
m54284U_191109_043049/162793068/ccs	PacBio_Cortex_Rep2	mm10_ERCC_SIRV	chr7	46710661	46689045	-	12	1772	21440	56101	ENSMUSG00000006763.14	ENSMUST00000143082.3	Saal1	Saal1-201	Known	Known	None	0.10000000149011612	None	None	None	None
m54284U_191107_221739/100141151/ccs	PacBio_Cortex_Rep1	mm10_ERCC_SIRV	chr9	49569900	49517280	-	16	2370	27731	306151	ENSMUSG00000039542.16	ENCODEMT000306151	Ncam1	ENCODEMT000306151	Known	NIC	None	0.3499999940395355	None	None	None	None
m54284U_191213_120042/31654303/ccs	PacBio_Hippocampus_Rep2	mm10_ERCC_SIRV	chr1	93478497	93407766	-	27	4413	1675	306497	ENSMUSG00000034088.15	ENCODEMT000306497	Hdlbp	ENCODEMT000306497	Known	NNC	None	0.20000000298023224	None	None	None	None
m54284U_191212_053548/57936277/ccs	PacBio_Hippocampus_Rep1	mm10_ERCC_SIRV	chr5	74531740	74206092	-	9	2387	14319	37367	ENSMUSG00000062110.14	ENSMUST00000072857.12	Scfd2	Scfd2-201	Known	Known	None	0.25	None	None	None	None
m54284U_191107_221739/150407838/ccs	PacBio_Cortex_Rep1	mm10_ERCC_SIRV	chr15	83122753	83115855	-	7	1893	43931	113214	ENSMUSG00000018040.9	ENSMUST00000018184.9	Rrp7a	Rrp7a-201	Known	Known	None	0.20000000298023224	None	None	None	None
m54284U_191107_221739/133432134/ccs	PacBio_Cortex_Rep1	mm10_ERCC_SIRV	chr9	49569897	49517280	-	16	2367	27731	306151	ENSMUSG00000039542.16	ENCODEMT000306151	Ncam1	ENCODEMT000306151	Known	NIC	None	0.3499999940395355	None	None	None	None
m54284U_191212_053548/160040525/ccs	PacBio_Hippocampus_Rep1	mm10_ERCC_SIRV	chr11	59450009	59407142	-	5	1898	33110	86794	ENSMUSG00000009894.15	ENSMUST00000010038.9	Snap47	Snap47-201	Known	Known	None	0.25	None	None	None	None
m54284U_191212_053548/160630366/ccs	PacBio_Hippocampus_Rep1	mm10_ERCC_SIRV	chr11	59450025	59407142	-	5	1943	33110	306661	ENSMUSG00000009894.15	ENCODEMT000306661	Snap47	ENCODEMT000306661	Known	NNC	None	0.25	None	None	None	None
m54284U_191109_043049/171117270/ccs	PacBio_Cortex_Rep2	mm10_ERCC_SIRV	chr3	108044815	108040412	-	8	1624	9286	24288	ENSMUSG00000027890.17	ENSMUST00000029489.14	Gstm4	Gstm4-201	Known	Known	None	0.20000000298023224	None	None	None	None
m54284U_191109_043049/65209728/ccs	PacBio_Cortex_Rep2	mm10_ERCC_SIRV	chr19	55316294	55626519	+	8	3420	51121	134128	ENSMUSG00000024983.10	ENSMUST00000095950.2	Vti1a	Vti1a-201	Known	Known	None	0.44999998807907104	None	None	None	None
m54284U_191109_043049/11078428/ccs	PacBio_Cortex_Rep2	mm10_ERCC_SIRV	chr15	83122740	83115855	-	7	1880	43931	113214	ENSMUSG00000018040.9	ENSMUST00000018184.9	Rrp7a	Rrp7a-201	Known	Known	None	0.20000000298023224	None	None	None	None
m54284U_191213_120042/32113290/ccs	PacBio_Hippocampus_Rep2	mm10_ERCC_SIRV	chr1	93478808	93407766	-	28	4412	1675	4161	ENSMUSG00000034088.15	ENSMUST00000170883.7	Hdlbp	Hdlbp-202	Known	Known	None	0.20000000298023224	None	None	None	None
m54284U_191107_221739/160303364/ccs	PacBio_Cortex_Rep1	mm10_ERCC_SIRV	chr9	49569900	49517280	-	17	2400	27731	306135	ENSMUSG00000039542.16	ENCODEMT000306135	Ncam1	ENCODEMT000306135	Known	NIC	None	0.3499999940395355	None	None	None	None
m54284U_191213_120042/139198987/ccs	PacBio_Hippocampus_Rep2	mm10_ERCC_SIRV	chrX	160138417	160122222	-	11	2839	53704	139161	ENSMUSG00000031299.10	ENSMUST00000033662.8	Pdha1	Pdha1-201	Known	Known	None	0.20000000298023224	None	None	None	None
m54284U_191213_120042/127861255/ccs	PacBio_Hippocampus_Rep2	mm10_ERCC_SIRV	chr17	45573267	45567777	-	11	2514	47612	124328	ENSMUSG00000023944.14	ENSMUST00000024739.13	Hsp90ab1	Hsp90ab1-201	Known	Known	None	0.15000000596046448	None	None	None	None
m54284U_191107_221739/74843777/ccs	PacBio_Cortex_Rep1	mm10_ERCC_SIRV	chr6	91473534	91464279	-	3	1353	18157	47574	ENSMUSG00000034203.8	ENSMUST00000040835.8	Chchd4	Chchd4-201	Known	Known	None	0.15000000596046448	None	None	None	None
m54284U_191107_221739/149423858/ccs	PacBio_Cortex_Rep1	mm10_ERCC_SIRV	chr7	46710669	46689068	-	12	1727	21440	306662	ENSMUSG00000006763.14	ENCODEMT000306662	Saal1	ENCODEMT000306662	Known	NIC	None	0.4000000059604645	None	None	None	None
m54284U_191212_053548/61081654/ccs	PacBio_Hippocampus_Rep1	mm10_ERCC_SIRV	chr5	74531716	74206092	-	9	2363	14319	37367	ENSMUSG00000062110.14	ENSMUST00000072857.12	Scfd2	Scfd2-201	Known	Known	None	0.25	None	None	None	None
m54284U_191212_053548/174852470/ccs	PacBio_Hippocampus_Rep1	mm10_ERCC_SIRV	chr13	99516491	99434168	-	5	2103	39781	301666	ENSMUSG00000052727.6	ENCODEMT000301666	Map1b	ENCODEMT000301666	Known	ISM	Prefix	0.699999988079071	None	None	None	None
m54284U_191109_043049/32114707/ccs	PacBio_Cortex_Rep2	mm10_ERCC_SIRV	chr9	49569900	49517280	-	16	2370	27731	306151	ENSMUSG00000039542.16	ENCODEMT000306151	Ncam1	ENCODEMT000306151	Known	NIC	None	0.3499999940395355	None	None	None	None
m54284U_191213_120042/43648155/ccs	PacBio_Hippocampus_Rep2	mm10_ERCC_SIRV	chr1	93478351	93407766	-	28	4490	1675	306452	ENSMUSG00000034088.15	ENCODEMT000306452	Hdlbp	ENCODEMT000306452	Known	NIC	None	0.20000000298023224	None	None	None	None
m54284U_191109_043049/174194883/ccs	PacBio_Cortex_Rep2	mm10_ERCC_SIRV	chr3	108044829	108040412	-	8	1638	9286	24288	ENSMUSG00000027890.17	ENSMUST00000029489.14	Gstm4	Gstm4-201	Known	Known	None	0.20000000298023224	None	None	None	None
m54284U_191212_053548/43713610/ccs	PacBio_Hippocampus_Rep1	mm10_ERCC_SIRV	chr19	55316294	55626511	+	9	3433	51121	134127	ENSMUSG00000024983.10	ENSMUST00000223690.1	Vti1a	Vti1a-202	Known	Known	None	0.3499999940395355	None	None	None	None
m54284U_191109_043049/24903702/ccs	PacBio_Cortex_Rep2	mm10_ERCC_SIRV	chr15	83122756	83115855	-	7	1890	43931	113214	ENSMUSG00000018040.9	ENSMUST00000018184.9	Rrp7a	Rrp7a-201	Known	Known	None	0.20000000298023224	None	None	None	None
m54284U_191109_043049/37685613/ccs	PacBio_Cortex_Rep2	mm10_ERCC_SIRV	chr9	49569900	49517280	-	15	2340	27731	306134	ENSMUSG00000039542.16	ENCODEMT000306134	Ncam1	ENCODEMT000306134	Known	NIC	None	0.3499999940395355	None	None	None	None
m54284U_191212_053548/69405100/ccs	PacBio_Hippocampus_Rep1	mm10_ERCC_SIRV	chr5	74531725	74206092	-	9	2372	14319	37367	ENSMUSG00000062110.14	ENSMUST00000072857.12	Scfd2	Scfd2-201	Known	Known	None	0.25	None	None	None	None
m54284U_191212_053548/160696136/ccs	PacBio_Hippocampus_Rep1	mm10_ERCC_SIRV	chr11	59449916	59407139	-	5	1931	33110	305650	ENSMUSG00000009894.15	ENCODEMT000305650	Snap47	ENCODEMT000305650	Known	NIC	None	0.25	None	None	None	None
m54284U_191213_120042/128516390/ccs	PacBio_Hippocampus_Rep2	mm10_ERCC_SIRV	chr17	45573268	45567777	-	11	2515	47612	124328	ENSMUSG00000023944.14	ENSMUST00000024739.13	Hsp90ab1	Hsp90ab1-201	Known	Known	None	0.15000000596046448	None	None	None	None
m54284U_191109_043049/44436150/ccs	PacBio_Cortex_Rep2	mm10_ERCC_SIRV	chr9	49569900	49517280	-	16	2370	27731	306151	ENSMUSG00000039542.16	ENCODEMT000306151	Ncam1	ENCODEMT000306151	Known	NIC	None	0.3499999940395355	None	None	None	None
m54284U_191213_120042/44828890/ccs	PacBio_Hippocampus_Rep2	mm10_ERCC_SIRV	chr1	93478831	93407766	-	28	4435	1675	4161	ENSMUSG00000034088.15	ENSMUST00000170883.7	Hdlbp	Hdlbp-202	Known	Known	None	0.20000000298023224	None	None	None	None
m54284U_191212_053548/23200864/ccs	PacBio_Hippocampus_Rep1	mm10_ERCC_SIRV	chr3	108044865	108040412	-	8	1466	9286	24289	ENSMUSG00000027890.17	ENSMUST00000178808.7	Gstm4	Gstm4-203	Known	Known	None	0.20000000298023224	None	None	None	None
m54284U_191107_221739/143918265/ccs	PacBio_Cortex_Rep1	mm10_ERCC_SIRV	chr7	46710660	46689076	-	12	1740	21440	56101	ENSMUSG00000006763.14	ENSMUST00000143082.3	Saal1	Saal1-201	Known	Known	None	0.44999998807907104	None	None	None	None
m54284U_191109_043049/86378563/ccs	PacBio_Cortex_Rep2	mm10_ERCC_SIRV	chr15	83122740	83115855	-	7	1874	43931	113214	ENSMUSG00000018040.9	ENSMUST00000018184.9	Rrp7a	Rrp7a-201	Known	Known	None	0.20000000298023224	None	None	None	None
m54284U_191213_120042/139331850/ccs	PacBio_Hippocampus_Rep2	mm10_ERCC_SIRV	chrX	160138411	160122222	-	11	2833	53704	139161	ENSMUSG00000031299.10	ENSMUST00000033662.8	Pdha1	Pdha1-201	Known	Known	None	0.20000000298023224	None	None	None	None
m54284U_191109_043049/47580770/ccs	PacBio_Cortex_Rep2	mm10_ERCC_SIRV	chr9	49566783	49517280	-	12	1885	27731	306663	ENSMUSG00000039542.16	ENCODEMT000306663	Ncam1	ENCODEMT000306663	Known	ISM	Suffix	0.3499999940395355	None	None	None	None
m54284U_191212_053548/74123072/ccs	PacBio_Hippocampus_Rep1	mm10_ERCC_SIRV	chr19	55316294	55625750	+	8	2651	51121	134128	ENSMUSG00000024983.10	ENSMUST00000095950.2	Vti1a	Vti1a-201	Known	Known	None	0.15000000596046448	None	None	None	None
m54284U_191213_120042/48824915/ccs	PacBio_Hippocampus_Rep2	mm10_ERCC_SIRV	chr1	93478807	93407766	-	28	4404	1675	4161	ENSMUSG00000034088.15	ENSMUST00000170883.7	Hdlbp	Hdlbp-202	Known	Known	None	0.20000000298023224	None	None	None	None
m54284U_191107_221739/75172441/ccs	PacBio_Cortex_Rep1	mm10_ERCC_SIRV	chr6	91473472	91464279	-	3	1291	18157	47574	ENSMUSG00000034203.8	ENSMUST00000040835.8	Chchd4	Chchd4-201	Known	Known	None	0.15000000596046448	None	None	None	None
m54284U_191212_053548/161546954/ccs	PacBio_Hippocampus_Rep1	mm10_ERCC_SIRV	chr11	59450024	59407142	-	5	1913	33110	86794	ENSMUSG00000009894.15	ENSMUST00000010038.9	Snap47	Snap47-201	Known	Known	None	0.25	None	None	None	None
m54284U_191212_053548/38601805/ccs	PacBio_Hippocampus_Rep1	mm10_ERCC_SIRV	chr3	108044850	108040412	-	8	1486	9286	24290	ENSMUSG00000027890.17	ENSMUST00000106670.1	Gstm4	Gstm4-202	Known	Known	None	0.20000000298023224	None	None	None	None
m54284U_191212_053548/70584341/ccs	PacBio_Hippocampus_Rep1	mm10_ERCC_SIRV	chr5	74531748	74206092	-	9	2395	14319	37367	ENSMUSG00000062110.14	ENSMUST00000072857.12	Scfd2	Scfd2-201	Known	Known	None	0.25	None	None	None	None
m54284U_191213_120042/129107496/ccs	PacBio_Hippocampus_Rep2	mm10_ERCC_SIRV	chr17	45573268	45567777	-	11	2515	47612	124328	ENSMUSG00000023944.14	ENSMUST00000024739.13	Hsp90ab1	Hsp90ab1-201	Known	Known	None	0.15000000596046448	None	None	None	None
m54284U_191109_043049/54788905/ccs	PacBio_Cortex_Rep2	mm10_ERCC_SIRV	chr9	49569900	49517280	-	16	2385	27731	306140	ENSMUSG00000039542.16	ENCODEMT000306140	Ncam1	ENCODEMT000306140	Known	NIC	None	0.3499999940395355	None	None	None	None
m54284U_191213_120042/49481981/ccs	PacBio_Hippocampus_Rep2	mm10_ERCC_SIRV	chr1	93445649	93407766	-	27	4164	1675	306664	ENSMUSG00000034088.15	ENCODEMT000306664	Hdlbp	ENCODEMT000306664	Known	NIC	None	0.20000000298023224	None	None	None	None
m54284U_191109_043049/113050529/ccs	PacBio_Cortex_Rep2	mm10_ERCC_SIRV	chr15	83122740	83115855	-	7	1880	43931	113214	ENSMUSG00000018040.9	ENSMUST00000018184.9	Rrp7a	Rrp7a-201	Known	Known	None	0.20000000298023224	None	None	None	None
m54284U_191212_053548/175179379/ccs	PacBio_Hippocampus_Rep1	mm10_ERCC_SIRV	chr13	99516492	99434168	-	5	2104	39781	301666	ENSMUSG00000052727.6	ENCODEMT000301666	Map1b	ENCODEMT000301666	Known	ISM	Prefix	0.699999988079071	None	None	None	None
m54284U_191109_043049/139265354/ccs	PacBio_Cortex_Rep2	mm10_ERCC_SIRV	chr7	46710660	46689109	-	12	1707	21440	56101	ENSMUSG00000006763.14	ENSMUST00000143082.3	Saal1	Saal1-201	Known	Known	None	0.3499999940395355	None	None	None	None
m54284U_191109_043049/55444047/ccs	PacBio_Cortex_Rep2	mm10_ERCC_SIRV	chr9	49569900	49517280	-	17	2403	27731	306133	ENSMUSG00000039542.16	ENCODEMT000306133	Ncam1	ENCODEMT000306133	Known	NIC	None	0.3499999940395355	None	None	None	None
m54284U_191213_120042/139594441/ccs	PacBio_Hippocampus_Rep2	mm10_ERCC_SIRV	chrX	160138394	160122222	-	11	2816	53704	139161	ENSMUSG00000031299.10	ENSMUST00000033662.8	Pdha1	Pdha1-201	Known	Known	None	0.20000000298023224	None	None	None	None
m54284U_191212_053548/78121408/ccs	PacBio_Hippocampus_Rep1	mm10_ERCC_SIRV	chr19	55316294	55627307	+	8	4208	51121	134128	ENSMUSG00000024983.10	ENSMUST00000095950.2	Vti1a	Vti1a-201	Known	Known	None	0.20000000298023224	None	None	None	None
m54284U_191212_053548/104400882/ccs	PacBio_Hippocampus_Rep1	mm10_ERCC_SIRV	chr5	74531719	74206092	-	9	2366	14319	37367	ENSMUSG00000062110.14	ENSMUST00000072857.12	Scfd2	Scfd2-201	Known	Known	None	0.25	None	None	None	None
m54284U_191109_043049/127403447/ccs	PacBio_Cortex_Rep2	mm10_ERCC_SIRV	chr15	83122734	83115855	-	7	1874	43931	113214	ENSMUSG00000018040.9	ENSMUST00000018184.9	Rrp7a	Rrp7a-201	Known	Known	None	0.20000000298023224	None	None	None	None
m54284U_191213_120042/129173676/ccs	PacBio_Hippocampus_Rep2	mm10_ERCC_SIRV	chr17	45573260	45567777	-	11	2507	47612	124328	ENSMUSG00000023944.14	ENSMUST00000024739.13	Hsp90ab1	Hsp90ab1-201	Known	Known	None	0.15000000596046448	None	None	None	None
m54284U_191212_053548/161743953/ccs	PacBio_Hippocampus_Rep1	mm10_ERCC_SIRV	chr11	59450033	59407142	-	5	1922	33110	86794	ENSMUSG00000009894.15	ENSMUST00000010038.9	Snap47	Snap47-201	Known	Known	None	0.25	None	None	None	None
m54284U_191212_053548/83495361/ccs	PacBio_Hippocampus_Rep1	mm10_ERCC_SIRV	chr3	108044839	108040412	-	8	1648	9286	24288	ENSMUSG00000027890.17	ENSMUST00000029489.14	Gstm4	Gstm4-201	Known	Known	None	0.20000000298023224	None	None	None	None
m54284U_191109_043049/67831802/ccs	PacBio_Cortex_Rep2	mm10_ERCC_SIRV	chr9	49569900	49517280	-	16	2373	27731	306165	ENSMUSG00000039542.16	ENCODEMT000306165	Ncam1	ENCODEMT000306165	Known	NIC	None	0.3499999940395355	None	None	None	None
m54284U_191213_120042/55182520/ccs	PacBio_Hippocampus_Rep2	mm10_ERCC_SIRV	chr1	93445649	93407766	-	28	4386	1675	4162	ENSMUSG00000034088.15	ENSMUST00000042498.13	Hdlbp	Hdlbp-201	Known	Known	None	0.20000000298023224	None	None	None	None
m54284U_191212_053548/175243638/ccs	PacBio_Hippocampus_Rep1	mm10_ERCC_SIRV	chr13	99516491	99434168	-	5	2103	39781	301666	ENSMUSG00000052727.6	ENCODEMT000301666	Map1b	ENCODEMT000301666	Known	ISM	Prefix	0.699999988079071	None	None	None	None
m54284U_191109_043049/30081660/ccs	PacBio_Cortex_Rep2	mm10_ERCC_SIRV	chr7	46710653	46689113	-	12	1696	21440	56101	ENSMUSG00000006763.14	ENSMUST00000143082.3	Saal1	Saal1-201	Known	Known	None	0.25	None	None	None	None
m54284U_191109_043049/77859390/ccs	PacBio_Cortex_Rep2	mm10_ERCC_SIRV	chr9	49569900	49517280	-	15	2355	27731	306138	ENSMUSG00000039542.16	ENCODEMT000306138	Ncam1	ENCODEMT000306138	Known	ISM	Suffix	0.3499999940395355	None	None	None	None
m54284U_191213_120042/41224342/ccs	PacBio_Hippocampus_Rep2	mm10_ERCC_SIRV	chr19	55316294	55625750	+	9	2672	51121	134127	ENSMUSG00000024983.10	ENSMUST00000223690.1	Vti1a	Vti1a-202	Known	Known	None	0.15000000596046448	None	None	None	None
m54284U_191107_221739/75237238/ccs	PacBio_Cortex_Rep1	mm10_ERCC_SIRV	chr6	91473446	91464279	-	3	1265	18157	47574	ENSMUSG00000034203.8	ENSMUST00000040835.8	Chchd4	Chchd4-201	Known	Known	None	0.15000000596046448	None	None	None	None
m54284U_191213_120042/140379885/ccs	PacBio_Hippocampus_Rep2	mm10_ERCC_SIRV	chrX	160138422	160122222	-	11	2844	53704	139161	ENSMUSG00000031299.10	ENSMUST00000033662.8	Pdha1	Pdha1-201	Known	Known	None	0.20000000298023224	None	None	None	None
m54284U_191109_043049/162530462/ccs	PacBio_Cortex_Rep2	mm10_ERCC_SIRV	chr15	83122750	83115855	-	7	1890	43931	113214	ENSMUSG00000018040.9	ENSMUST00000018184.9	Rrp7a	Rrp7a-201	Known	Known	None	0.20000000298023224	None	None	None	None
m54284U_191212_053548/175637128/ccs	PacBio_Hippocampus_Rep1	mm10_ERCC_SIRV	chr13	99516515	99434168	-	5	2127	39781	301666	ENSMUSG00000052727.6	ENCODEMT000301666	Map1b	ENCODEMT000301666	Known	ISM	Prefix	0.699999988079071	None	None	None	None
m54284U_191212_053548/97256228/ccs	PacBio_Hippocampus_Rep1	mm10_ERCC_SIRV	chr3	108044850	108040412	-	8	1659	9286	24288	ENSMUSG00000027890.17	ENSMUST00000029489.14	Gstm4	Gstm4-201	Known	Known	None	0.20000000298023224	None	None	None	None
m54284U_191109_043049/78055667/ccs	PacBio_Cortex_Rep2	mm10_ERCC_SIRV	chr9	49569900	49517280	-	16	2361	27731	306151	ENSMUSG00000039542.16	ENCODEMT000306151	Ncam1	ENCODEMT000306151	Known	NIC	None	0.3499999940395355	None	None	None	None
m54284U_191212_053548/162071077/ccs	PacBio_Hippocampus_Rep1	mm10_ERCC_SIRV	chr11	59450014	59407142	-	5	1903	33110	86794	ENSMUSG00000009894.15	ENSMUST00000010038.9	Snap47	Snap47-201	Known	Known	None	0.25	None	None	None	None
m54284U_191213_120042/59114224/ccs	PacBio_Hippocampus_Rep2	mm10_ERCC_SIRV	chr1	93478794	93407766	-	28	4398	1675	4161	ENSMUSG00000034088.15	ENSMUST00000170883.7	Hdlbp	Hdlbp-202	Known	Known	None	0.20000000298023224	None	None	None	None
m54284U_191212_053548/111741406/ccs	PacBio_Hippocampus_Rep1	mm10_ERCC_SIRV	chr5	74531744	74206092	-	8	2271	14319	37370	ENSMUSG00000062110.14	ENSMUST00000113542.8	Scfd2	Scfd2-203	Known	Known	None	0.25	None	None	None	None
m54284U_191213_120042/130221755/ccs	PacBio_Hippocampus_Rep2	mm10_ERCC_SIRV	chr17	45573270	45567777	-	11	2517	47612	124328	ENSMUSG00000023944.14	ENSMUST00000024739.13	Hsp90ab1	Hsp90ab1-201	Known	Known	None	0.15000000596046448	None	None	None	None
m54284U_191107_221739/39978409/ccs	PacBio_Cortex_Rep1	mm10_ERCC_SIRV	chr7	46710660	46689126	-	11	3752	21440	306665	ENSMUSG00000006763.14	ENCODEMT000306665	Saal1	ENCODEMT000306665	Known	NIC	None	0.25	None	None	None	None
m54284U_191109_043049/86835326/ccs	PacBio_Cortex_Rep2	mm10_ERCC_SIRV	chr9	49569900	49517280	-	15	2355	27731	306138	ENSMUSG00000039542.16	ENCODEMT000306138	Ncam1	ENCODEMT000306138	Known	ISM	Suffix	0.3499999940395355	None	None	None	None
m54284U_191213_120042/140772770/ccs	PacBio_Hippocampus_Rep2	mm10_ERCC_SIRV	chr19	55316294	55627307	+	9	4229	51121	134127	ENSMUSG00000024983.10	ENSMUST00000223690.1	Vti1a	Vti1a-202	Known	Known	None	0.20000000298023224	None	None	None	None
m54284U_191109_043049/166855641/ccs	PacBio_Cortex_Rep2	mm10_ERCC_SIRV	chr15	83122745	83115855	-	7	1885	43931	113214	ENSMUSG00000018040.9	ENSMUST00000018184.9	Rrp7a	Rrp7a-201	Known	Known	None	0.20000000298023224	None	None	None	None
m54284U_191212_053548/175703895/ccs	PacBio_Hippocampus_Rep1	mm10_ERCC_SIRV	chr13	99516481	99434168	-	5	2093	39781	301666	ENSMUSG00000052727.6	ENCODEMT000301666	Map1b	ENCODEMT000301666	Known	ISM	Prefix	0.699999988079071	None	None	None	None
m54284U_191212_053548/99288257/ccs	PacBio_Hippocampus_Rep1	mm10_ERCC_SIRV	chr3	108044837	108040412	-	8	1646	9286	24288	ENSMUSG00000027890.17	ENSMUST00000029489.14	Gstm4	Gstm4-201	Known	Known	None	0.20000000298023224	None	None	None	None
m54284U_191109_043049/95487067/ccs	PacBio_Cortex_Rep2	mm10_ERCC_SIRV	chr9	49569900	49517280	-	16	2385	27731	306140	ENSMUSG00000039542.16	ENCODEMT000306140	Ncam1	ENCODEMT000306140	Known	NIC	None	0.3499999940395355	None	None	None	None
m54284U_191213_120042/60424729/ccs	PacBio_Hippocampus_Rep2	mm10_ERCC_SIRV	chr1	93478807	93407766	-	28	4411	1675	4161	ENSMUSG00000034088.15	ENSMUST00000170883.7	Hdlbp	Hdlbp-202	Known	Known	None	0.20000000298023224	None	None	None	None
m54284U_191213_120042/141624104/ccs	PacBio_Hippocampus_Rep2	mm10_ERCC_SIRV	chrX	160138413	160122222	-	11	2835	53704	139161	ENSMUSG00000031299.10	ENSMUST00000033662.8	Pdha1	Pdha1-201	Known	Known	None	0.20000000298023224	None	None	None	None
m54284U_191212_053548/112592348/ccs	PacBio_Hippocampus_Rep1	mm10_ERCC_SIRV	chr5	74531715	74206092	-	9	2362	14319	37367	ENSMUSG00000062110.14	ENSMUST00000072857.12	Scfd2	Scfd2-201	Known	Known	None	0.25	None	None	None	None
m54284U_191212_053548/162333145/ccs	PacBio_Hippocampus_Rep1	mm10_ERCC_SIRV	chr11	59450013	59407142	-	5	1902	33110	86794	ENSMUSG00000009894.15	ENSMUST00000010038.9	Snap47	Snap47-201	Known	Known	None	0.25	None	None	None	None
m54284U_191109_043049/124584278/ccs	PacBio_Cortex_Rep2	mm10_ERCC_SIRV	chr9	49569907	49517467	-	17	2427	27731	306364	ENSMUSG00000039542.16	ENCODEMT000306364	Ncam1	ENCODEMT000306364	Known	NIC	None	0.3499999940395355	None	None	None	None
m54284U_191109_043049/173211649/ccs	PacBio_Cortex_Rep2	mm10_ERCC_SIRV	chr15	83122740	83115855	-	7	1880	43931	113214	ENSMUSG00000018040.9	ENSMUST00000018184.9	Rrp7a	Rrp7a-201	Known	Known	None	0.20000000298023224	None	None	None	None
m54284U_191213_120042/131467684/ccs	PacBio_Hippocampus_Rep2	mm10_ERCC_SIRV	chr17	45573254	45567777	-	11	2501	47612	124328	ENSMUSG00000023944.14	ENSMUST00000024739.13	Hsp90ab1	Hsp90ab1-201	Known	Known	None	0.15000000596046448	None	None	None	None
m54284U_191107_221739/77202033/ccs	PacBio_Cortex_Rep1	mm10_ERCC_SIRV	chr6	91473434	91464279	-	3	1253	18157	47574	ENSMUSG00000034203.8	ENSMUST00000040835.8	Chchd4	Chchd4-201	Known	Known	None	0.15000000596046448	None	None	None	None
m54284U_191213_120042/161022311/ccs	PacBio_Hippocampus_Rep2	mm10_ERCC_SIRV	chr19	55316294	55626520	+	9	3442	51121	134127	ENSMUSG00000024983.10	ENSMUST00000223690.1	Vti1a	Vti1a-202	Known	Known	None	0.44999998807907104	None	None	None	None
m54284U_191107_221739/129108202/ccs	PacBio_Cortex_Rep1	mm10_ERCC_SIRV	chr7	46710660	46689127	-	12	1681	21440	56101	ENSMUSG00000006763.14	ENSMUST00000143082.3	Saal1	Saal1-201	Known	Known	None	0.30000001192092896	None	None	None	None
m54284U_191212_053548/132844380/ccs	PacBio_Hippocampus_Rep1	mm10_ERCC_SIRV	chr3	108044868	108040412	-	8	1472	9286	306604	ENSMUSG00000027890.17	ENCODEMT000306604	Gstm4	ENCODEMT000306604	Known	NNC	None	0.20000000298023224	None	None	None	None
m54284U_191109_043049/126486682/ccs	PacBio_Cortex_Rep2	mm10_ERCC_SIRV	chr9	49569900	49517280	-	16	2373	27731	306165	ENSMUSG00000039542.16	ENCODEMT000306165	Ncam1	ENCODEMT000306165	Known	NIC	None	0.3499999940395355	None	None	None	None
m54284U_191213_120042/63373454/ccs	PacBio_Hippocampus_Rep2	mm10_ERCC_SIRV	chr1	93445685	93407766	-	28	4422	1675	4162	ENSMUSG00000034088.15	ENSMUST00000042498.13	Hdlbp	Hdlbp-201	Known	Known	None	0.20000000298023224	None	None	None	None
m54284U_191212_053548/149097217/ccs	PacBio_Hippocampus_Rep1	mm10_ERCC_SIRV	chr3	108044865	108040412	-	8	1710	9286	306666	ENSMUSG00000027890.17	ENCODEMT000306666	Gstm4	ENCODEMT000306666	Known	NNC	None	0.20000000298023224	None	None	None	None
m54284U_191212_053548/8454734/ccs	PacBio_Hippocampus_Rep1	mm10_ERCC_SIRV	chr15	83122741	83115855	-	7	1881	43931	113214	ENSMUSG00000018040.9	ENSMUST00000018184.9	Rrp7a	Rrp7a-201	Known	Known	None	0.20000000298023224	None	None	None	None
m54284U_191109_043049/134939565/ccs	PacBio_Cortex_Rep2	mm10_ERCC_SIRV	chr9	49569900	49517280	-	17	2400	27731	306135	ENSMUSG00000039542.16	ENCODEMT000306135	Ncam1	ENCODEMT000306135	Known	NIC	None	0.3499999940395355	None	None	None	None
m54284U_191212_053548/121965070/ccs	PacBio_Hippocampus_Rep1	mm10_ERCC_SIRV	chr5	74531715	74206092	-	9	2355	14319	37367	ENSMUSG00000062110.14	ENSMUST00000072857.12	Scfd2	Scfd2-201	Known	Known	None	0.25	None	None	None	None
m54284U_191212_053548/162595313/ccs	PacBio_Hippocampus_Rep1	mm10_ERCC_SIRV	chr11	59450022	59407142	-	5	1911	33110	86794	ENSMUSG00000009894.15	ENSMUST00000010038.9	Snap47	Snap47-201	Known	Known	None	0.25	None	None	None	None
m54284U_191213_120042/142868869/ccs	PacBio_Hippocampus_Rep2	mm10_ERCC_SIRV	chrX	160138394	160122222	-	11	2816	53704	139161	ENSMUSG00000031299.10	ENSMUST00000033662.8	Pdha1	Pdha1-201	Known	Known	None	0.20000000298023224	None	None	None	None
m54284U_191109_043049/142607867/ccs	PacBio_Cortex_Rep2	mm10_ERCC_SIRV	chr9	49569900	49517280	-	16	2373	27731	306165	ENSMUSG00000039542.16	ENCODEMT000306165	Ncam1	ENCODEMT000306165	Known	NIC	None	0.3499999940395355	None	None	None	None
m54284U_191213_120042/63374554/ccs	PacBio_Hippocampus_Rep2	mm10_ERCC_SIRV	chr1	93431027	93407766	-	22	3392	1675	306488	ENSMUSG00000034088.15	ENCODEMT000306488	Hdlbp	ENCODEMT000306488	Known	ISM	Suffix	0.20000000298023224	None	None	None	None
m54284U_191213_120042/131860748/ccs	PacBio_Hippocampus_Rep2	mm10_ERCC_SIRV	chr17	45573268	45567777	-	11	2515	47612	124328	ENSMUSG00000023944.14	ENSMUST00000024739.13	Hsp90ab1	Hsp90ab1-201	Known	Known	None	0.15000000596046448	None	None	None	None
m54284U_191107_221739/19202653/ccs	PacBio_Cortex_Rep1	mm10_ERCC_SIRV	chr19	55316295	55626525	+	8	3425	51121	134128	ENSMUSG00000024983.10	ENSMUST00000095950.2	Vti1a	Vti1a-201	Known	Known	None	0.550000011920929	None	None	None	None
m54284U_191107_221739/134480402/ccs	PacBio_Cortex_Rep1	mm10_ERCC_SIRV	chr7	46710659	46689127	-	12	1688	21440	56101	ENSMUSG00000006763.14	ENSMUST00000143082.3	Saal1	Saal1-201	Known	Known	None	0.30000001192092896	None	None	None	None
m54284U_191213_120042/26084189/ccs	PacBio_Hippocampus_Rep2	mm10_ERCC_SIRV	chr3	108045097	108040412	-	8	1550	9286	306595	ENSMUSG00000027890.17	ENCODEMT000306595	Gstm4	ENCODEMT000306595	Known	NNC	None	0.20000000298023224	None	None	None	None
m54284U_191212_053548/20317696/ccs	PacBio_Hippocampus_Rep1	mm10_ERCC_SIRV	chr15	83122754	83115855	-	7	1878	43931	304884	ENSMUSG00000018040.9	ENCODEMT000304884	Rrp7a	ENCODEMT000304884	Known	NNC	None	0.20000000298023224	None	None	None	None
m54284U_191109_043049/146079985/ccs	PacBio_Cortex_Rep2	mm10_ERCC_SIRV	chr9	49569893	49517280	-	15	2348	27731	306138	ENSMUSG00000039542.16	ENCODEMT000306138	Ncam1	ENCODEMT000306138	Known	ISM	Suffix	0.3499999940395355	None	None	None	None
m54284U_191212_053548/175704305/ccs	PacBio_Hippocampus_Rep1	mm10_ERCC_SIRV	chr13	99516491	99434168	-	5	2103	39781	301666	ENSMUSG00000052727.6	ENCODEMT000301666	Map1b	ENCODEMT000301666	Known	ISM	Prefix	0.699999988079071	None	None	None	None
m54284U_191213_120042/68616789/ccs	PacBio_Hippocampus_Rep2	mm10_ERCC_SIRV	chr1	93478807	93407766	-	28	4411	1675	4161	ENSMUSG00000034088.15	ENSMUST00000170883.7	Hdlbp	Hdlbp-202	Known	Known	None	0.20000000298023224	None	None	None	None
m54284U_191212_053548/128779302/ccs	PacBio_Hippocampus_Rep1	mm10_ERCC_SIRV	chr5	74531682	74206092	-	9	2329	14319	37367	ENSMUSG00000062110.14	ENSMUST00000072857.12	Scfd2	Scfd2-201	Known	Known	None	0.25	None	None	None	None
m54284U_191109_043049/161220164/ccs	PacBio_Cortex_Rep2	mm10_ERCC_SIRV	chr9	49569900	49517280	-	15	2355	27731	306138	ENSMUSG00000039542.16	ENCODEMT000306138	Ncam1	ENCODEMT000306138	Known	ISM	Suffix	0.3499999940395355	None	None	None	None
m54284U_191212_053548/162727569/ccs	PacBio_Hippocampus_Rep1	mm10_ERCC_SIRV	chr11	59450009	59407142	-	5	1898	33110	86794	ENSMUSG00000009894.15	ENSMUST00000010038.9	Snap47	Snap47-201	Known	Known	None	0.25	None	None	None	None
m54284U_191213_120042/46205470/ccs	PacBio_Hippocampus_Rep2	mm10_ERCC_SIRV	chr3	108044849	108040412	-	8	1658	9286	24288	ENSMUSG00000027890.17	ENSMUST00000029489.14	Gstm4	Gstm4-201	Known	Known	None	0.20000000298023224	None	None	None	None
m54284U_191212_053548/45811448/ccs	PacBio_Hippocampus_Rep1	mm10_ERCC_SIRV	chr15	83122741	83115855	-	7	1881	43931	113214	ENSMUSG00000018040.9	ENSMUST00000018184.9	Rrp7a	Rrp7a-201	Known	Known	None	0.20000000298023224	None	None	None	None
m54284U_191213_120042/142935306/ccs	PacBio_Hippocampus_Rep2	mm10_ERCC_SIRV	chrX	160138390	160122222	-	11	2812	53704	139161	ENSMUSG00000031299.10	ENSMUST00000033662.8	Pdha1	Pdha1-201	Known	Known	None	0.20000000298023224	None	None	None	None
m54284U_191213_120042/132516129/ccs	PacBio_Hippocampus_Rep2	mm10_ERCC_SIRV	chr17	45573267	45567777	-	11	2514	47612	124328	ENSMUSG00000023944.14	ENSMUST00000024739.13	Hsp90ab1	Hsp90ab1-201	Known	Known	None	0.15000000596046448	None	None	None	None
m54284U_191109_043049/174589577/ccs	PacBio_Cortex_Rep2	mm10_ERCC_SIRV	chr9	49569900	49517280	-	16	2385	27731	306140	ENSMUSG00000039542.16	ENCODEMT000306140	Ncam1	ENCODEMT000306140	Known	NIC	None	0.3499999940395355	None	None	None	None
m54284U_191107_221739/78054639/ccs	PacBio_Cortex_Rep1	mm10_ERCC_SIRV	chr6	91473522	91464279	-	3	1341	18157	47574	ENSMUSG00000034203.8	ENSMUST00000040835.8	Chchd4	Chchd4-201	Known	Known	None	0.15000000596046448	None	None	None	None
m54284U_191107_221739/148373883/ccs	PacBio_Cortex_Rep1	mm10_ERCC_SIRV	chr7	46710639	46689127	-	12	1668	21440	56101	ENSMUSG00000006763.14	ENSMUST00000143082.3	Saal1	Saal1-201	Known	Known	None	0.30000001192092896	None	None	None	None
m54284U_191107_221739/146540732/ccs	PacBio_Cortex_Rep1	mm10_ERCC_SIRV	chr19	55316295	55447893	+	6	2261	51121	306667	ENSMUSG00000024983.10	ENCODEMT000306667	Vti1a	ENCODEMT000306667	Known	NIC	None	0.6499999761581421	None	None	None	None
m54284U_191213_120042/69403061/ccs	PacBio_Hippocampus_Rep2	mm10_ERCC_SIRV	chr1	93420305	93407766	-	12	2177	1675	306448	ENSMUSG00000034088.15	ENCODEMT000306448	Hdlbp	ENCODEMT000306448	Known	ISM	Suffix	0.20000000298023224	None	None	None	None
m54284U_191212_053548/128976641/ccs	PacBio_Hippocampus_Rep1	mm10_ERCC_SIRV	chr5	74531763	74206092	-	9	2410	14319	37367	ENSMUSG00000062110.14	ENSMUST00000072857.12	Scfd2	Scfd2-201	Known	Known	None	0.25	None	None	None	None
m54284U_191213_120042/63177965/ccs	PacBio_Hippocampus_Rep2	mm10_ERCC_SIRV	chr3	108044851	108040412	-	8	1660	9286	24288	ENSMUSG00000027890.17	ENSMUST00000029489.14	Gstm4	Gstm4-201	Known	Known	None	0.20000000298023224	None	None	None	None
m54284U_191212_053548/54198618/ccs	PacBio_Hippocampus_Rep1	mm10_ERCC_SIRV	chr15	83122728	83115855	-	7	1868	43931	113214	ENSMUSG00000018040.9	ENSMUST00000018184.9	Rrp7a	Rrp7a-201	Known	Known	None	0.20000000298023224	None	None	None	None
m54284U_191212_053548/29426213/ccs	PacBio_Hippocampus_Rep1	mm10_ERCC_SIRV	chr9	49569897	49517280	-	15	2352	27731	306138	ENSMUSG00000039542.16	ENCODEMT000306138	Ncam1	ENCODEMT000306138	Known	ISM	Suffix	0.3499999940395355	None	None	None	None
m54284U_191212_053548/163382518/ccs	PacBio_Hippocampus_Rep1	mm10_ERCC_SIRV	chr11	59450010	59407142	-	5	1899	33110	86794	ENSMUSG00000009894.15	ENSMUST00000010038.9	Snap47	Snap47-201	Known	Known	None	0.25	None	None	None	None
m54284U_191109_043049/4719378/ccs	PacBio_Cortex_Rep2	mm10_ERCC_SIRV	chr7	46710669	46689127	-	12	1698	21440	56101	ENSMUSG00000006763.14	ENSMUST00000143082.3	Saal1	Saal1-201	Known	Known	None	0.30000001192092896	None	None	None	None
m54284U_191212_053548/38667763/ccs	PacBio_Hippocampus_Rep1	mm10_ERCC_SIRV	chr9	49569900	49517280	-	16	2388	27731	306164	ENSMUSG00000039542.16	ENCODEMT000306164	Ncam1	ENCODEMT000306164	Known	NIC	None	0.3499999940395355	None	None	None	None
m54284U_191212_053548/175900613/ccs	PacBio_Hippocampus_Rep1	mm10_ERCC_SIRV	chr13	99516543	99434168	-	5	2155	39781	301666	ENSMUSG00000052727.6	ENCODEMT000301666	Map1b	ENCODEMT000301666	Known	ISM	Prefix	0.699999988079071	None	None	None	None
m54284U_191213_120042/78447954/ccs	PacBio_Hippocampus_Rep2	mm10_ERCC_SIRV	chr1	93478794	93407766	-	28	4398	1675	4161	ENSMUSG00000034088.15	ENSMUST00000170883.7	Hdlbp	Hdlbp-202	Known	Known	None	0.20000000298023224	None	None	None	None
m54284U_191213_120042/133367557/ccs	PacBio_Hippocampus_Rep2	mm10_ERCC_SIRV	chr17	45573266	45567777	-	11	2513	47612	124328	ENSMUSG00000023944.14	ENSMUST00000024739.13	Hsp90ab1	Hsp90ab1-201	Known	Known	None	0.15000000596046448	None	None	None	None
m54284U_191212_053548/174129270/ccs	PacBio_Hippocampus_Rep1	mm10_ERCC_SIRV	chr19	55316295	55626561	+	9	3482	51121	134127	ENSMUSG00000024983.10	ENSMUST00000223690.1	Vti1a	Vti1a-202	Known	Known	None	0.3499999940395355	None	None	None	None
m54284U_191213_120042/112200169/ccs	PacBio_Hippocampus_Rep2	mm10_ERCC_SIRV	chr3	108044851	108040412	-	8	1660	9286	24288	ENSMUSG00000027890.17	ENSMUST00000029489.14	Gstm4	Gstm4-201	Known	Known	None	0.20000000298023224	None	None	None	None
m54284U_191213_120042/143722008/ccs	PacBio_Hippocampus_Rep2	mm10_ERCC_SIRV	chrX	160138356	160122222	-	11	2778	53704	139161	ENSMUSG00000031299.10	ENSMUST00000033662.8	Pdha1	Pdha1-201	Known	Known	None	0.20000000298023224	None	None	None	None
m54284U_191212_053548/59116335/ccs	PacBio_Hippocampus_Rep1	mm10_ERCC_SIRV	chr15	83122750	83115855	-	7	1890	43931	113214	ENSMUSG00000018040.9	ENSMUST00000018184.9	Rrp7a	Rrp7a-201	Known	Known	None	0.20000000298023224	None	None	None	None
m54284U_191212_053548/50855977/ccs	PacBio_Hippocampus_Rep1	mm10_ERCC_SIRV	chr9	49569900	49517280	-	15	2358	27731	306134	ENSMUSG00000039542.16	ENCODEMT000306134	Ncam1	ENCODEMT000306134	Known	NIC	None	0.3499999940395355	None	None	None	None
m54284U_191212_053548/137233465/ccs	PacBio_Hippocampus_Rep1	mm10_ERCC_SIRV	chr5	74531718	74206092	-	9	2365	14319	37367	ENSMUSG00000062110.14	ENSMUST00000072857.12	Scfd2	Scfd2-201	Known	Known	None	0.25	None	None	None	None
m54284U_191212_053548/163448884/ccs	PacBio_Hippocampus_Rep1	mm10_ERCC_SIRV	chr11	59450030	59407142	-	5	1916	33110	305541	ENSMUSG00000009894.15	ENCODEMT000305541	Snap47	ENCODEMT000305541	Known	NIC	None	0.25	None	None	None	None
m54284U_191213_120042/81135362/ccs	PacBio_Hippocampus_Rep2	mm10_ERCC_SIRV	chr1	93445667	93407766	-	28	4404	1675	4162	ENSMUSG00000034088.15	ENSMUST00000042498.13	Hdlbp	Hdlbp-201	Known	Known	None	0.20000000298023224	None	None	None	None
m54284U_191212_053548/63374563/ccs	PacBio_Hippocampus_Rep1	mm10_ERCC_SIRV	chr9	49569900	49517280	-	15	2358	27731	306134	ENSMUSG00000039542.16	ENCODEMT000306134	Ncam1	ENCODEMT000306134	Known	NIC	None	0.3499999940395355	None	None	None	None
m54284U_191213_120042/118883671/ccs	PacBio_Hippocampus_Rep2	mm10_ERCC_SIRV	chr3	108044866	108040412	-	8	1675	9286	24288	ENSMUSG00000027890.17	ENSMUST00000029489.14	Gstm4	Gstm4-201	Known	Known	None	0.20000000298023224	None	None	None	None
m54284U_191109_043049/134546846/ccs	PacBio_Cortex_Rep2	mm10_ERCC_SIRV	chr7	46710660	46689127	-	12	1689	21440	56101	ENSMUSG00000006763.14	ENSMUST00000143082.3	Saal1	Saal1-201	Known	Known	None	0.30000001192092896	None	None	None	None
m54284U_191107_221739/83953256/ccs	PacBio_Cortex_Rep1	mm10_ERCC_SIRV	chr6	91473534	91464279	-	3	1353	18157	47574	ENSMUSG00000034203.8	ENSMUST00000040835.8	Chchd4	Chchd4-201	Known	Known	None	0.15000000596046448	None	None	None	None
m54284U_191212_053548/68945005/ccs	PacBio_Hippocampus_Rep1	mm10_ERCC_SIRV	chr15	83122740	83115855	-	7	1880	43931	113214	ENSMUSG00000018040.9	ENSMUST00000018184.9	Rrp7a	Rrp7a-201	Known	Known	None	0.20000000298023224	None	None	None	None
m54284U_191212_053548/73008596/ccs	PacBio_Hippocampus_Rep1	mm10_ERCC_SIRV	chr9	49569900	49517280	-	15	2355	27731	306138	ENSMUSG00000039542.16	ENCODEMT000306138	Ncam1	ENCODEMT000306138	Known	ISM	Suffix	0.3499999940395355	None	None	None	None
m54284U_191212_053548/139002662/ccs	PacBio_Hippocampus_Rep1	mm10_ERCC_SIRV	chr5	74531715	74206092	-	9	2362	14319	37367	ENSMUSG00000062110.14	ENSMUST00000072857.12	Scfd2	Scfd2-201	Known	Known	None	0.25	None	None	None	None
m54284U_191213_120042/135137340/ccs	PacBio_Hippocampus_Rep2	mm10_ERCC_SIRV	chr17	45573266	45567777	-	11	2513	47612	124328	ENSMUSG00000023944.14	ENSMUST00000024739.13	Hsp90ab1	Hsp90ab1-201	Known	Known	None	0.15000000596046448	None	None	None	None
m54284U_191213_120042/51054462/ccs	PacBio_Hippocampus_Rep2	mm10_ERCC_SIRV	chr19	55316303	55342264	+	4	1971	51121	306647	ENSMUSG00000024983.10	ENCODEMT000306647	Vti1a	ENCODEMT000306647	Known	NNC	None	0.800000011920929	None	None	None	None
m54284U_191213_120042/81331318/ccs	PacBio_Hippocampus_Rep2	mm10_ERCC_SIRV	chr1	93478351	93407766	-	28	4490	1675	306452	ENSMUSG00000034088.15	ENCODEMT000306452	Hdlbp	ENCODEMT000306452	Known	NIC	None	0.20000000298023224	None	None	None	None
m54284U_191213_120042/157746540/ccs	PacBio_Hippocampus_Rep2	mm10_ERCC_SIRV	chr3	108044829	108040412	-	8	1638	9286	24288	ENSMUSG00000027890.17	ENSMUST00000029489.14	Gstm4	Gstm4-201	Known	Known	None	0.20000000298023224	None	None	None	None
m54284U_191213_120042/143723233/ccs	PacBio_Hippocampus_Rep2	mm10_ERCC_SIRV	chrX	160138427	160122222	-	11	2856	53704	139161	ENSMUSG00000031299.10	ENSMUST00000033662.8	Pdha1	Pdha1-201	Known	Known	None	0.20000000298023224	None	None	None	None
m54284U_191212_053548/163710221/ccs	PacBio_Hippocampus_Rep1	mm10_ERCC_SIRV	chr11	59450014	59407142	-	5	1903	33110	86794	ENSMUSG00000009894.15	ENSMUST00000010038.9	Snap47	Snap47-201	Known	Known	None	0.25	None	None	None	None
m54284U_191212_053548/176360120/ccs	PacBio_Hippocampus_Rep1	mm10_ERCC_SIRV	chr13	99516491	99434168	-	5	2103	39781	301666	ENSMUSG00000052727.6	ENCODEMT000301666	Map1b	ENCODEMT000301666	Known	ISM	Prefix	0.699999988079071	None	None	None	None
m54284U_191212_053548/90442288/ccs	PacBio_Hippocampus_Rep1	mm10_ERCC_SIRV	chr9	49569900	49517280	-	15	2378	27731	306299	ENSMUSG00000039542.16	ENCODEMT000306299	Ncam1	ENCODEMT000306299	Known	NIC	None	0.3499999940395355	None	None	None	None
m54284U_191212_053548/69075342/ccs	PacBio_Hippocampus_Rep1	mm10_ERCC_SIRV	chr15	83122800	83115855	-	7	1940	43931	113214	ENSMUSG00000018040.9	ENSMUST00000018184.9	Rrp7a	Rrp7a-201	Known	Known	None	0.20000000298023224	None	None	None	None
m54284U_191212_053548/43910048/ccs	PacBio_Hippocampus_Rep1	mm10_ERCC_SIRV	chr7	46710659	46689127	-	12	1688	21440	56101	ENSMUSG00000006763.14	ENSMUST00000143082.3	Saal1	Saal1-201	Known	Known	None	0.30000001192092896	None	None	None	None
m54284U_191213_120042/173278358/ccs	PacBio_Hippocampus_Rep2	mm10_ERCC_SIRV	chr3	108044865	108040412	-	8	1674	9286	24288	ENSMUSG00000027890.17	ENSMUST00000029489.14	Gstm4	Gstm4-201	Known	Known	None	0.20000000298023224	None	None	None	None
m54284U_191212_053548/147980949/ccs	PacBio_Hippocampus_Rep1	mm10_ERCC_SIRV	chr5	74531715	74206092	-	9	2362	14319	37367	ENSMUSG00000062110.14	ENSMUST00000072857.12	Scfd2	Scfd2-201	Known	Known	None	0.25	None	None	None	None
m54284U_191213_120042/89457786/ccs	PacBio_Hippocampus_Rep2	mm10_ERCC_SIRV	chr1	93478368	93407766	-	29	4571	1675	306507	ENSMUSG00000034088.15	ENCODEMT000306507	Hdlbp	ENCODEMT000306507	Known	NIC	None	0.20000000298023224	None	None	None	None
m54284U_191213_120042/71697528/ccs	PacBio_Hippocampus_Rep2	mm10_ERCC_SIRV	chr19	55316295	55627307	+	8	4207	51121	134128	ENSMUSG00000024983.10	ENSMUST00000095950.2	Vti1a	Vti1a-201	Known	Known	None	0.20000000298023224	None	None	None	None
m54284U_191212_053548/113509558/ccs	PacBio_Hippocampus_Rep1	mm10_ERCC_SIRV	chr9	49569907	49517280	-	15	2359	27731	306324	ENSMUSG00000039542.16	ENCODEMT000306324	Ncam1	ENCODEMT000306324	Known	NIC	None	0.3499999940395355	None	None	None	None
m54284U_191212_053548/80217279/ccs	PacBio_Hippocampus_Rep1	mm10_ERCC_SIRV	chr15	83122743	83115855	-	7	1883	43931	113214	ENSMUSG00000018040.9	ENSMUST00000018184.9	Rrp7a	Rrp7a-201	Known	Known	None	0.20000000298023224	None	None	None	None
m54284U_191212_053548/164364307/ccs	PacBio_Hippocampus_Rep1	mm10_ERCC_SIRV	chr11	59450013	59407142	-	5	1902	33110	86794	ENSMUSG00000009894.15	ENSMUST00000010038.9	Snap47	Snap47-201	Known	Known	None	0.25	None	None	None	None
m54284U_191213_120042/143919570/ccs	PacBio_Hippocampus_Rep2	mm10_ERCC_SIRV	chrX	160138356	160122222	-	11	2778	53704	139161	ENSMUSG00000031299.10	ENSMUST00000033662.8	Pdha1	Pdha1-201	Known	Known	None	0.20000000298023224	None	None	None	None
m54284U_191213_120042/179702419/ccs	PacBio_Hippocampus_Rep2	mm10_ERCC_SIRV	chr3	108044866	108040412	-	8	1675	9286	24288	ENSMUSG00000027890.17	ENSMUST00000029489.14	Gstm4	Gstm4-201	Known	Known	None	0.20000000298023224	None	None	None	None
m54284U_191212_053548/143392923/ccs	PacBio_Hippocampus_Rep1	mm10_ERCC_SIRV	chr9	49569900	49517280	-	16	2370	27731	306151	ENSMUSG00000039542.16	ENCODEMT000306151	Ncam1	ENCODEMT000306151	Known	NIC	None	0.3499999940395355	None	None	None	None
m54284U_191213_120042/135201568/ccs	PacBio_Hippocampus_Rep2	mm10_ERCC_SIRV	chr17	45573276	45567777	-	11	2523	47612	124328	ENSMUSG00000023944.14	ENSMUST00000024739.13	Hsp90ab1	Hsp90ab1-201	Known	Known	None	0.15000000596046448	None	None	None	None
m54284U_191213_120042/95815551/ccs	PacBio_Hippocampus_Rep2	mm10_ERCC_SIRV	chr1	93461448	93407766	-	28	4421	1675	306668	ENSMUSG00000034088.15	ENCODEMT000306668	Hdlbp	ENCODEMT000306668	Known	ISM	Suffix	0.20000000298023224	None	None	None	None
m54284U_191212_053548/109906005/ccs	PacBio_Hippocampus_Rep1	mm10_ERCC_SIRV	chr7	46710660	46689127	-	12	1689	21440	56101	ENSMUSG00000006763.14	ENSMUST00000143082.3	Saal1	Saal1-201	Known	Known	None	0.30000001192092896	None	None	None	None
m54284U_191107_221739/87163638/ccs	PacBio_Cortex_Rep1	mm10_ERCC_SIRV	chr6	91473523	91464279	-	3	1342	18157	47574	ENSMUSG00000034203.8	ENSMUST00000040835.8	Chchd4	Chchd4-201	Known	Known	None	0.15000000596046448	None	None	None	None
m54284U_191212_053548/148834425/ccs	PacBio_Hippocampus_Rep1	mm10_ERCC_SIRV	chr5	74531715	74206092	-	9	2362	14319	37367	ENSMUSG00000062110.14	ENSMUST00000072857.12	Scfd2	Scfd2-201	Known	Known	None	0.25	None	None	None	None
m54284U_191212_053548/143525386/ccs	PacBio_Hippocampus_Rep1	mm10_ERCC_SIRV	chr15	83122750	83115855	-	7	1866	43931	304887	ENSMUSG00000018040.9	ENCODEMT000304887	Rrp7a	ENCODEMT000304887	Known	NNC	None	0.20000000298023224	None	None	None	None
m54284U_191212_053548/177078983/ccs	PacBio_Hippocampus_Rep1	mm10_ERCC_SIRV	chr13	99516491	99434168	-	5	2103	39781	301666	ENSMUSG00000052727.6	ENCODEMT000301666	Map1b	ENCODEMT000301666	Known	ISM	Prefix	0.699999988079071	None	None	None	None
m54284U_191213_120042/86837926/ccs	PacBio_Hippocampus_Rep2	mm10_ERCC_SIRV	chr19	55316295	55627307	+	8	4207	51121	134128	ENSMUSG00000024983.10	ENSMUST00000095950.2	Vti1a	Vti1a-201	Known	Known	None	0.20000000298023224	None	None	None	None
m54284U_191212_053548/164692698/ccs	PacBio_Hippocampus_Rep1	mm10_ERCC_SIRV	chr11	59450013	59407142	-	5	1902	33110	86794	ENSMUSG00000009894.15	ENSMUST00000010038.9	Snap47	Snap47-201	Known	Known	None	0.25	None	None	None	None
m54284U_191109_043049/159057682/ccs	PacBio_Cortex_Rep2	mm10_ERCC_SIRV	chr3	108044838	108040413	-	8	1646	9286	24288	ENSMUSG00000027890.17	ENSMUST00000029489.14	Gstm4	Gstm4-201	Known	Known	None	0.20000000298023224	None	None	None	None
m54284U_191212_053548/165806501/ccs	PacBio_Hippocampus_Rep1	mm10_ERCC_SIRV	chr9	49566770	49517278	-	12	1871	27731	306663	ENSMUSG00000039542.16	ENCODEMT000306663	Ncam1	ENCODEMT000306663	Known	ISM	Suffix	0.3499999940395355	None	None	None	None
m54284U_191212_053548/178326010/ccs	PacBio_Hippocampus_Rep1	mm10_ERCC_SIRV	chr7	46710653	46689127	-	12	1682	21440	56101	ENSMUSG00000006763.14	ENSMUST00000143082.3	Saal1	Saal1-201	Known	Known	None	0.30000001192092896	None	None	None	None
m54284U_191212_053548/149358124/ccs	PacBio_Hippocampus_Rep1	mm10_ERCC_SIRV	chr5	74531715	74206092	-	9	2362	14319	37367	ENSMUSG00000062110.14	ENSMUST00000072857.12	Scfd2	Scfd2-201	Known	Known	None	0.25	None	None	None	None
m54284U_191213_120042/99222515/ccs	PacBio_Hippocampus_Rep2	mm10_ERCC_SIRV	chr1	93445649	93407766	-	28	4386	1675	4162	ENSMUSG00000034088.15	ENSMUST00000042498.13	Hdlbp	Hdlbp-201	Known	Known	None	0.20000000298023224	None	None	None	None
m54284U_191212_053548/180422590/ccs	PacBio_Hippocampus_Rep1	mm10_ERCC_SIRV	chr15	83122740	83115855	-	7	1880	43931	113214	ENSMUSG00000018040.9	ENSMUST00000018184.9	Rrp7a	Rrp7a-201	Known	Known	None	0.20000000298023224	None	None	None	None
m54284U_191213_120042/144179243/ccs	PacBio_Hippocampus_Rep2	mm10_ERCC_SIRV	chrX	160138395	160122222	-	11	2817	53704	139161	ENSMUSG00000031299.10	ENSMUST00000033662.8	Pdha1	Pdha1-201	Known	Known	None	0.20000000298023224	None	None	None	None
m54284U_191213_120042/9242049/ccs	PacBio_Hippocampus_Rep2	mm10_ERCC_SIRV	chr9	49569900	49517280	-	15	2355	27731	306138	ENSMUSG00000039542.16	ENCODEMT000306138	Ncam1	ENCODEMT000306138	Known	ISM	Suffix	0.3499999940395355	None	None	None	None
m54284U_191213_120042/135269105/ccs	PacBio_Hippocampus_Rep2	mm10_ERCC_SIRV	chr17	45573268	45567777	-	11	2515	47612	124328	ENSMUSG00000023944.14	ENSMUST00000024739.13	Hsp90ab1	Hsp90ab1-201	Known	Known	None	0.15000000596046448	None	None	None	None
m54284U_191109_043049/96273828/ccs	PacBio_Cortex_Rep2	mm10_ERCC_SIRV	chr19	55316296	55627307	+	9	4238	51121	306632	ENSMUSG00000024983.10	ENCODEMT000306632	Vti1a	ENCODEMT000306632	Known	NNC	None	0.20000000298023224	None	None	None	None
m54284U_191212_053548/165087987/ccs	PacBio_Hippocampus_Rep1	mm10_ERCC_SIRV	chr11	59450009	59407142	-	5	1898	33110	86794	ENSMUSG00000009894.15	ENSMUST00000010038.9	Snap47	Snap47-201	Known	Known	None	0.25	None	None	None	None
m54284U_191212_053548/82052781/ccs	PacBio_Hippocampus_Rep1	mm10_ERCC_SIRV	chr3	108044818	108040413	-	8	1626	9286	24288	ENSMUSG00000027890.17	ENSMUST00000029489.14	Gstm4	Gstm4-201	Known	Known	None	0.20000000298023224	None	None	None	None
m54284U_191213_120042/13240649/ccs	PacBio_Hippocampus_Rep2	mm10_ERCC_SIRV	chr9	49569900	49517280	-	17	2387	27731	306135	ENSMUSG00000039542.16	ENCODEMT000306135	Ncam1	ENCODEMT000306135	Known	NIC	None	0.3499999940395355	None	None	None	None
m54284U_191213_120042/20840800/ccs	PacBio_Hippocampus_Rep2	mm10_ERCC_SIRV	chr15	83122741	83115855	-	7	1881	43931	113214	ENSMUSG00000018040.9	ENSMUST00000018184.9	Rrp7a	Rrp7a-201	Known	Known	None	0.20000000298023224	None	None	None	None
m54284U_191213_120042/99747437/ccs	PacBio_Hippocampus_Rep2	mm10_ERCC_SIRV	chr1	93478853	93407766	-	28	4457	1675	4161	ENSMUSG00000034088.15	ENSMUST00000170883.7	Hdlbp	Hdlbp-202	Known	Known	None	0.20000000298023224	None	None	None	None
m54284U_191107_221739/91095457/ccs	PacBio_Cortex_Rep1	mm10_ERCC_SIRV	chr6	91473525	91464279	-	3	1344	18157	47574	ENSMUSG00000034203.8	ENSMUST00000040835.8	Chchd4	Chchd4-201	Known	Known	None	0.15000000596046448	None	None	None	None
m54284U_191212_053548/177406367/ccs	PacBio_Hippocampus_Rep1	mm10_ERCC_SIRV	chr13	99516491	99434168	-	5	2103	39781	301666	ENSMUSG00000052727.6	ENCODEMT000301666	Map1b	ENCODEMT000301666	Known	ISM	Prefix	0.699999988079071	None	None	None	None
m54284U_191109_043049/127074356/ccs	PacBio_Cortex_Rep2	mm10_ERCC_SIRV	chr7	46710634	46689129	-	12	1661	21440	56101	ENSMUSG00000006763.14	ENSMUST00000143082.3	Saal1	Saal1-201	Known	Known	None	0.20000000298023224	None	None	None	None
m54284U_191213_120042/18614083/ccs	PacBio_Hippocampus_Rep2	mm10_ERCC_SIRV	chr9	49569900	49517280	-	16	2370	27731	306151	ENSMUSG00000039542.16	ENCODEMT000306151	Ncam1	ENCODEMT000306151	Known	NIC	None	0.3499999940395355	None	None	None	None
m54284U_191212_053548/152635592/ccs	PacBio_Hippocampus_Rep1	mm10_ERCC_SIRV	chr5	74531726	74206092	-	9	2373	14319	37367	ENSMUSG00000062110.14	ENSMUST00000072857.12	Scfd2	Scfd2-201	Known	Known	None	0.25	None	None	None	None
m54284U_191212_053548/139395768/ccs	PacBio_Hippocampus_Rep1	mm10_ERCC_SIRV	chr3	108044838	108040413	-	8	1473	9286	24290	ENSMUSG00000027890.17	ENSMUST00000106670.1	Gstm4	Gstm4-202	Known	Known	None	0.20000000298023224	None	None	None	None
m54284U_191212_053548/165609869/ccs	PacBio_Hippocampus_Rep1	mm10_ERCC_SIRV	chr11	59450022	59407142	-	5	1911	33110	86794	ENSMUSG00000009894.15	ENSMUST00000010038.9	Snap47	Snap47-201	Known	Known	None	0.25	None	None	None	None
m54284U_191212_053548/5375757/ccs	PacBio_Hippocampus_Rep1	mm10_ERCC_SIRV	chr19	55316296	55626603	+	7	3401	51121	306634	ENSMUSG00000024983.10	ENCODEMT000306634	Vti1a	ENCODEMT000306634	Known	NIC	None	0.3499999940395355	None	None	None	None
m54284U_191213_120042/121569306/ccs	PacBio_Hippocampus_Rep2	mm10_ERCC_SIRV	chr7	46710635	46689129	-	12	2414	21440	306669	ENSMUSG00000006763.14	ENCODEMT000306669	Saal1	ENCODEMT000306669	Known	NNC	None	0.20000000298023224	None	None	None	None
m54284U_191213_120042/136970821/ccs	PacBio_Hippocampus_Rep2	mm10_ERCC_SIRV	chr17	45573227	45567777	-	11	2474	47612	124328	ENSMUSG00000023944.14	ENSMUST00000024739.13	Hsp90ab1	Hsp90ab1-201	Known	Known	None	0.15000000596046448	None	None	None	None
m54284U_191213_120042/48955552/ccs	PacBio_Hippocampus_Rep2	mm10_ERCC_SIRV	chr15	83122801	83115855	-	7	1941	43931	113214	ENSMUSG00000018040.9	ENSMUST00000018184.9	Rrp7a	Rrp7a-201	Known	Known	None	0.20000000298023224	None	None	None	None
m54284U_191213_120042/144770387/ccs	PacBio_Hippocampus_Rep2	mm10_ERCC_SIRV	chrX	160138372	160122222	-	11	2794	53704	139161	ENSMUSG00000031299.10	ENSMUST00000033662.8	Pdha1	Pdha1-201	Known	Known	None	0.20000000298023224	None	None	None	None
m54284U_191213_120042/99945244/ccs	PacBio_Hippocampus_Rep2	mm10_ERCC_SIRV	chr1	93478846	93407766	-	28	4450	1675	4161	ENSMUSG00000034088.15	ENSMUST00000170883.7	Hdlbp	Hdlbp-202	Known	Known	None	0.20000000298023224	None	None	None	None
m54284U_191213_120042/25560996/ccs	PacBio_Hippocampus_Rep2	mm10_ERCC_SIRV	chr9	49569900	49517280	-	15	2355	27731	306138	ENSMUSG00000039542.16	ENCODEMT000306138	Ncam1	ENCODEMT000306138	Known	ISM	Suffix	0.3499999940395355	None	None	None	None
m54284U_191213_120042/3736132/ccs	PacBio_Hippocampus_Rep2	mm10_ERCC_SIRV	chr3	108044844	108040413	-	8	1652	9286	24288	ENSMUSG00000027890.17	ENSMUST00000029489.14	Gstm4	Gstm4-201	Known	Known	None	0.20000000298023224	None	None	None	None
m54284U_191212_053548/165611802/ccs	PacBio_Hippocampus_Rep1	mm10_ERCC_SIRV	chr11	59450004	59407142	-	5	1893	33110	86794	ENSMUSG00000009894.15	ENSMUST00000010038.9	Snap47	Snap47-201	Known	Known	None	0.25	None	None	None	None
m54284U_191212_053548/171247569/ccs	PacBio_Hippocampus_Rep1	mm10_ERCC_SIRV	chr5	74531745	74206092	-	8	2272	14319	37370	ENSMUSG00000062110.14	ENSMUST00000113542.8	Scfd2	Scfd2-203	Known	Known	None	0.25	None	None	None	None
m54284U_191213_120042/53807331/ccs	PacBio_Hippocampus_Rep2	mm10_ERCC_SIRV	chr15	83122750	83115855	-	7	1890	43931	113214	ENSMUSG00000018040.9	ENSMUST00000018184.9	Rrp7a	Rrp7a-201	Known	Known	None	0.20000000298023224	None	None	None	None
m54284U_191213_120042/27788185/ccs	PacBio_Hippocampus_Rep2	mm10_ERCC_SIRV	chr9	49569900	49517280	-	16	2373	27731	306165	ENSMUSG00000039542.16	ENCODEMT000306165	Ncam1	ENCODEMT000306165	Known	NIC	None	0.3499999940395355	None	None	None	None
m54284U_191212_053548/110364638/ccs	PacBio_Hippocampus_Rep1	mm10_ERCC_SIRV	chr19	55316296	55626519	+	9	3439	51121	134127	ENSMUSG00000024983.10	ENSMUST00000223690.1	Vti1a	Vti1a-202	Known	Known	None	0.44999998807907104	None	None	None	None
m54284U_191213_120042/103614074/ccs	PacBio_Hippocampus_Rep2	mm10_ERCC_SIRV	chr1	93478823	93407766	-	28	4427	1675	4161	ENSMUSG00000034088.15	ENSMUST00000170883.7	Hdlbp	Hdlbp-202	Known	Known	None	0.20000000298023224	None	None	None	None
m54284U_191212_053548/177408085/ccs	PacBio_Hippocampus_Rep1	mm10_ERCC_SIRV	chr13	99516491	99434168	-	5	2103	39781	301666	ENSMUSG00000052727.6	ENCODEMT000301666	Map1b	ENCODEMT000301666	Known	ISM	Prefix	0.699999988079071	None	None	None	None
m54284U_191107_221739/85199171/ccs	PacBio_Cortex_Rep1	mm10_ERCC_SIRV	chr7	46710651	46689133	-	12	1674	21440	56101	ENSMUSG00000006763.14	ENSMUST00000143082.3	Saal1	Saal1-201	Known	Known	None	0.30000001192092896	None	None	None	None
m54284U_191213_120042/30737969/ccs	PacBio_Hippocampus_Rep2	mm10_ERCC_SIRV	chr9	49569900	49517280	-	16	2370	27731	306151	ENSMUSG00000039542.16	ENCODEMT000306151	Ncam1	ENCODEMT000306151	Known	NIC	None	0.3499999940395355	None	None	None	None
m54284U_191212_053548/166593338/ccs	PacBio_Hippocampus_Rep1	mm10_ERCC_SIRV	chr11	59450014	59407142	-	5	1903	33110	86794	ENSMUSG00000009894.15	ENSMUST00000010038.9	Snap47	Snap47-201	Known	Known	None	0.25	None	None	None	None
m54284U_191107_221739/97714219/ccs	PacBio_Cortex_Rep1	mm10_ERCC_SIRV	chr6	91473523	91464279	-	3	1342	18157	47574	ENSMUSG00000034203.8	ENSMUST00000040835.8	Chchd4	Chchd4-201	Known	Known	None	0.15000000596046448	None	None	None	None
m54284U_191213_120042/44369424/ccs	PacBio_Hippocampus_Rep2	mm10_ERCC_SIRV	chr3	108044874	108040413	-	8	1682	9286	24288	ENSMUSG00000027890.17	ENSMUST00000029489.14	Gstm4	Gstm4-201	Known	Known	None	0.20000000298023224	None	None	None	None
m54284U_191213_120042/145033825/ccs	PacBio_Hippocampus_Rep2	mm10_ERCC_SIRV	chrX	160138411	160122222	-	11	2833	53704	139161	ENSMUSG00000031299.10	ENSMUST00000033662.8	Pdha1	Pdha1-201	Known	Known	None	0.20000000298023224	None	None	None	None
m54284U_191213_120042/137691771/ccs	PacBio_Hippocampus_Rep2	mm10_ERCC_SIRV	chr17	45573268	45567777	-	11	2515	47612	124328	ENSMUSG00000023944.14	ENSMUST00000024739.13	Hsp90ab1	Hsp90ab1-201	Known	Known	None	0.15000000596046448	None	None	None	None
m54284U_191213_120042/116327330/ccs	PacBio_Hippocampus_Rep2	mm10_ERCC_SIRV	chr15	83122770	83115855	-	7	1910	43931	113214	ENSMUSG00000018040.9	ENSMUST00000018184.9	Rrp7a	Rrp7a-201	Known	Known	None	0.20000000298023224	None	None	None	None
m54284U_191212_053548/173998859/ccs	PacBio_Hippocampus_Rep1	mm10_ERCC_SIRV	chr5	74531727	74206092	-	9	2374	14319	37367	ENSMUSG00000062110.14	ENSMUST00000072857.12	Scfd2	Scfd2-201	Known	Known	None	0.25	None	None	None	None
m54284U_191213_120042/108398789/ccs	PacBio_Hippocampus_Rep2	mm10_ERCC_SIRV	chr1	93478806	93407766	-	28	4410	1675	4161	ENSMUSG00000034088.15	ENSMUST00000170883.7	Hdlbp	Hdlbp-202	Known	Known	None	0.20000000298023224	None	None	None	None
m54284U_191213_120042/34539408/ccs	PacBio_Hippocampus_Rep2	mm10_ERCC_SIRV	chr9	49569900	49517280	-	17	2403	27731	306133	ENSMUSG00000039542.16	ENCODEMT000306133	Ncam1	ENCODEMT000306133	Known	NIC	None	0.3499999940395355	None	None	None	None
m54284U_191213_120042/6096467/ccs	PacBio_Hippocampus_Rep2	mm10_ERCC_SIRV	chr19	55316296	55626518	+	9	3438	51121	134127	ENSMUSG00000024983.10	ENSMUST00000223690.1	Vti1a	Vti1a-202	Known	Known	None	0.44999998807907104	None	None	None	None
m54284U_191213_120042/67242616/ccs	PacBio_Hippocampus_Rep2	mm10_ERCC_SIRV	chr3	108044806	108040413	-	8	1614	9286	24288	ENSMUSG00000027890.17	ENSMUST00000029489.14	Gstm4	Gstm4-201	Known	Known	None	0.20000000298023224	None	None	None	None
m54284U_191212_053548/167379752/ccs	PacBio_Hippocampus_Rep1	mm10_ERCC_SIRV	chr11	59450021	59407142	-	5	1902	33110	306670	ENSMUSG00000009894.15	ENCODEMT000306670	Snap47	ENCODEMT000306670	Known	NIC	None	0.25	None	None	None	None
m54284U_191213_120042/129761473/ccs	PacBio_Hippocampus_Rep2	mm10_ERCC_SIRV	chr15	83122740	83115855	-	7	1880	43931	113214	ENSMUSG00000018040.9	ENSMUST00000018184.9	Rrp7a	Rrp7a-201	Known	Known	None	0.20000000298023224	None	None	None	None
m54284U_191213_120042/37094566/ccs	PacBio_Hippocampus_Rep2	mm10_ERCC_SIRV	chr9	49569900	49517280	-	16	2385	27731	306140	ENSMUSG00000039542.16	ENCODEMT000306140	Ncam1	ENCODEMT000306140	Known	NIC	None	0.3499999940395355	None	None	None	None
m54284U_191109_043049/37749253/ccs	PacBio_Cortex_Rep2	mm10_ERCC_SIRV	chr7	46710651	46689133	-	12	1674	21440	56101	ENSMUSG00000006763.14	ENSMUST00000143082.3	Saal1	Saal1-201	Known	Known	None	0.30000001192092896	None	None	None	None
m54284U_191213_120042/111740223/ccs	PacBio_Hippocampus_Rep2	mm10_ERCC_SIRV	chr1	93445649	93407766	-	28	4386	1675	4162	ENSMUSG00000034088.15	ENSMUST00000042498.13	Hdlbp	Hdlbp-201	Known	Known	None	0.20000000298023224	None	None	None	None
m54284U_191212_053548/175376427/ccs	PacBio_Hippocampus_Rep1	mm10_ERCC_SIRV	chr5	74531715	74206092	-	9	2362	14319	37367	ENSMUSG00000062110.14	ENSMUST00000072857.12	Scfd2	Scfd2-201	Known	Known	None	0.25	None	None	None	None
m54284U_191107_221739/35653473/ccs	PacBio_Cortex_Rep1	mm10_ERCC_SIRV	chr19	55316297	55626519	+	9	3438	51121	134127	ENSMUSG00000024983.10	ENSMUST00000223690.1	Vti1a	Vti1a-202	Known	Known	None	0.44999998807907104	None	None	None	None
m54284U_191213_120042/138348578/ccs	PacBio_Hippocampus_Rep2	mm10_ERCC_SIRV	chr17	45573222	45567777	-	11	2469	47612	124328	ENSMUSG00000023944.14	ENSMUST00000024739.13	Hsp90ab1	Hsp90ab1-201	Known	Known	None	0.15000000596046448	None	None	None	None
m54284U_191213_120042/145361199/ccs	PacBio_Hippocampus_Rep2	mm10_ERCC_SIRV	chrX	160138398	160122222	-	11	2820	53704	139161	ENSMUSG00000031299.10	ENSMUST00000033662.8	Pdha1	Pdha1-201	Known	Known	None	0.20000000298023224	None	None	None	None
m54284U_191212_053548/177473001/ccs	PacBio_Hippocampus_Rep1	mm10_ERCC_SIRV	chr13	99516483	99434168	-	5	2095	39781	301666	ENSMUSG00000052727.6	ENCODEMT000301666	Map1b	ENCODEMT000301666	Known	ISM	Prefix	0.699999988079071	None	None	None	None
m54284U_191213_120042/68748232/ccs	PacBio_Hippocampus_Rep2	mm10_ERCC_SIRV	chr3	108044874	108040413	-	8	1682	9286	24288	ENSMUSG00000027890.17	ENSMUST00000029489.14	Gstm4	Gstm4-201	Known	Known	None	0.20000000298023224	None	None	None	None
m54284U_191213_120042/41878368/ccs	PacBio_Hippocampus_Rep2	mm10_ERCC_SIRV	chr9	49569900	49517280	-	15	2355	27731	306138	ENSMUSG00000039542.16	ENCODEMT000306138	Ncam1	ENCODEMT000306138	Known	ISM	Suffix	0.3499999940395355	None	None	None	None
m54284U_191213_120042/150668480/ccs	PacBio_Hippocampus_Rep2	mm10_ERCC_SIRV	chr15	83122750	83115855	-	7	1890	43931	113214	ENSMUSG00000018040.9	ENSMUST00000018184.9	Rrp7a	Rrp7a-201	Known	Known	None	0.20000000298023224	None	None	None	None
m54284U_191213_120042/118032514/ccs	PacBio_Hippocampus_Rep2	mm10_ERCC_SIRV	chr1	93445650	93407766	-	28	4387	1675	4162	ENSMUSG00000034088.15	ENSMUST00000042498.13	Hdlbp	Hdlbp-201	Known	Known	None	0.20000000298023224	None	None	None	None
m54284U_191212_053548/167446583/ccs	PacBio_Hippocampus_Rep1	mm10_ERCC_SIRV	chr11	59450027	59407142	-	5	1913	33110	305541	ENSMUSG00000009894.15	ENCODEMT000305541	Snap47	ENCODEMT000305541	Known	NIC	None	0.25	None	None	None	None
m54284U_191107_221739/98566538/ccs	PacBio_Cortex_Rep1	mm10_ERCC_SIRV	chr6	91473460	91464279	-	3	1279	18157	47574	ENSMUSG00000034203.8	ENSMUST00000040835.8	Chchd4	Chchd4-201	Known	Known	None	0.15000000596046448	None	None	None	None
m54284U_191109_043049/164105006/ccs	PacBio_Cortex_Rep2	mm10_ERCC_SIRV	chr7	46710660	46689142	-	12	1674	21440	56101	ENSMUSG00000006763.14	ENSMUST00000143082.3	Saal1	Saal1-201	Known	Known	None	0.5	None	None	None	None
m54284U_191213_120042/52365608/ccs	PacBio_Hippocampus_Rep2	mm10_ERCC_SIRV	chr9	49569900	49517280	-	15	2355	27731	306138	ENSMUSG00000039542.16	ENCODEMT000306138	Ncam1	ENCODEMT000306138	Known	ISM	Suffix	0.3499999940395355	None	None	None	None
m54284U_191107_221739/83100315/ccs	PacBio_Cortex_Rep1	mm10_ERCC_SIRV	chr19	55316297	55626523	+	9	3442	51121	134127	ENSMUSG00000024983.10	ENSMUST00000223690.1	Vti1a	Vti1a-202	Known	Known	None	0.550000011920929	None	None	None	None
m54284U_191213_120042/70451687/ccs	PacBio_Hippocampus_Rep2	mm10_ERCC_SIRV	chr3	108044807	108040413	-	8	1615	9286	24288	ENSMUSG00000027890.17	ENSMUST00000029489.14	Gstm4	Gstm4-201	Known	Known	None	0.20000000298023224	None	None	None	None
m54284U_191213_120042/8454950/ccs	PacBio_Hippocampus_Rep2	mm10_ERCC_SIRV	chr5	74531727	74206092	-	9	2374	14319	37367	ENSMUSG00000062110.14	ENSMUST00000072857.12	Scfd2	Scfd2-201	Known	Known	None	0.25	None	None	None	None
m54284U_191213_120042/159253931/ccs	PacBio_Hippocampus_Rep2	mm10_ERCC_SIRV	chr15	83122734	83115855	-	7	1874	43931	113214	ENSMUSG00000018040.9	ENSMUST00000018184.9	Rrp7a	Rrp7a-201	Known	Known	None	0.20000000298023224	None	None	None	None
m54284U_191213_120042/139921929/ccs	PacBio_Hippocampus_Rep2	mm10_ERCC_SIRV	chr17	45573268	45567777	-	11	2515	47612	124328	ENSMUSG00000023944.14	ENSMUST00000024739.13	Hsp90ab1	Hsp90ab1-201	Known	Known	None	0.15000000596046448	None	None	None	None
m54284U_191213_120042/120063646/ccs	PacBio_Hippocampus_Rep2	mm10_ERCC_SIRV	chr1	93440791	93407766	-	26	4160	1675	306530	ENSMUSG00000034088.15	ENCODEMT000306530	Hdlbp	ENCODEMT000306530	Known	ISM	Suffix	0.20000000298023224	None	None	None	None
m54284U_191213_120042/54199806/ccs	PacBio_Hippocampus_Rep2	mm10_ERCC_SIRV	chr9	49569900	49517280	-	15	2358	27731	306134	ENSMUSG00000039542.16	ENCODEMT000306134	Ncam1	ENCODEMT000306134	Known	NIC	None	0.3499999940395355	None	None	None	None
m54284U_191213_120042/145622667/ccs	PacBio_Hippocampus_Rep2	mm10_ERCC_SIRV	chrX	160138356	160122222	-	11	2778	53704	139161	ENSMUSG00000031299.10	ENSMUST00000033662.8	Pdha1	Pdha1-201	Known	Known	None	0.20000000298023224	None	None	None	None
m54284U_191212_053548/167576433/ccs	PacBio_Hippocampus_Rep1	mm10_ERCC_SIRV	chr11	59450021	59407142	-	5	1910	33110	86794	ENSMUSG00000009894.15	ENSMUST00000010038.9	Snap47	Snap47-201	Known	Known	None	0.25	None	None	None	None
m54284U_191107_221739/18089124/ccs	PacBio_Cortex_Rep1	mm10_ERCC_SIRV	chr7	46710651	46689242	-	12	1565	21440	56101	ENSMUSG00000006763.14	ENSMUST00000143082.3	Saal1	Saal1-201	Known	Known	None	0.10000000149011612	None	None	None	None
m54284U_191213_120042/102763010/ccs	PacBio_Hippocampus_Rep2	mm10_ERCC_SIRV	chr3	108044707	108040413	-	8	1515	9286	24288	ENSMUSG00000027890.17	ENSMUST00000029489.14	Gstm4	Gstm4-201	Known	Known	None	0.20000000298023224	None	None	None	None
m54284U_191107_221739/86704939/ccs	PacBio_Cortex_Rep1	mm10_ERCC_SIRV	chr19	55316320	55627307	+	8	4167	51121	306638	ENSMUSG00000024983.10	ENCODEMT000306638	Vti1a	ENCODEMT000306638	Known	NIC	None	0.20000000298023224	None	None	None	None
m54284U_191213_120042/180290733/ccs	PacBio_Hippocampus_Rep2	mm10_ERCC_SIRV	chr15	83122747	83115855	-	7	1887	43931	113214	ENSMUSG00000018040.9	ENSMUST00000018184.9	Rrp7a	Rrp7a-201	Known	Known	None	0.20000000298023224	None	None	None	None
m54284U_191212_053548/177670921/ccs	PacBio_Hippocampus_Rep1	mm10_ERCC_SIRV	chr13	99516498	99434168	-	5	2118	39781	301666	ENSMUSG00000052727.6	ENCODEMT000301666	Map1b	ENCODEMT000301666	Known	ISM	Prefix	0.699999988079071	None	None	None	None
m54284U_191213_120042/81528084/ccs	PacBio_Hippocampus_Rep2	mm10_ERCC_SIRV	chr9	49569900	49517280	-	17	2400	27731	306135	ENSMUSG00000039542.16	ENCODEMT000306135	Ncam1	ENCODEMT000306135	Known	NIC	None	0.3499999940395355	None	None	None	None
m54284U_191213_120042/14616287/ccs	PacBio_Hippocampus_Rep2	mm10_ERCC_SIRV	chr5	74531716	74206092	-	9	2363	14319	37367	ENSMUSG00000062110.14	ENSMUST00000072857.12	Scfd2	Scfd2-201	Known	Known	None	0.25	None	None	None	None
m54284U_191213_120042/126682961/ccs	PacBio_Hippocampus_Rep2	mm10_ERCC_SIRV	chr1	93478877	93407766	-	28	4481	1675	4161	ENSMUSG00000034088.15	ENSMUST00000170883.7	Hdlbp	Hdlbp-202	Known	Known	None	0.20000000298023224	None	None	None	None
m54284U_191213_120042/141363147/ccs	PacBio_Hippocampus_Rep2	mm10_ERCC_SIRV	chr17	45573268	45567777	-	11	2515	47612	124328	ENSMUSG00000023944.14	ENSMUST00000024739.13	Hsp90ab1	Hsp90ab1-201	Known	Known	None	0.15000000596046448	None	None	None	None
m54284U_191212_053548/167641608/ccs	PacBio_Hippocampus_Rep1	mm10_ERCC_SIRV	chr11	59449940	59407142	-	5	1829	33110	86794	ENSMUSG00000009894.15	ENSMUST00000010038.9	Snap47	Snap47-201	Known	Known	None	0.25	None	None	None	None
m54284U_191213_120042/81791204/ccs	PacBio_Hippocampus_Rep2	mm10_ERCC_SIRV	chr9	49569900	49517280	-	17	2400	27731	306135	ENSMUSG00000039542.16	ENCODEMT000306135	Ncam1	ENCODEMT000306135	Known	NIC	None	0.3499999940395355	None	None	None	None
m54284U_191213_120042/162597557/ccs	PacBio_Hippocampus_Rep2	mm10_ERCC_SIRV	chr3	108044710	108040413	-	8	1518	9286	24288	ENSMUSG00000027890.17	ENSMUST00000029489.14	Gstm4	Gstm4-201	Known	Known	None	0.20000000298023224	None	None	None	None
m54284U_191213_120042/141494957/ccs	PacBio_Hippocampus_Rep2	mm10_ERCC_SIRV	chr7	46710660	46689248	-	12	1559	21440	306605	ENSMUSG00000006763.14	ENCODEMT000306605	Saal1	ENCODEMT000306605	Known	NNC	None	0.05000000074505806	None	None	None	None
m54284U_191109_043049/75236864/ccs	PacBio_Cortex_Rep2	mm10_ERCC_SIRV	chr15	83122741	83115856	-	7	1880	43931	113214	ENSMUSG00000018040.9	ENSMUST00000018184.9	Rrp7a	Rrp7a-201	Known	Known	None	0.20000000298023224	None	None	None	None
m54284U_191107_221739/92277167/ccs	PacBio_Cortex_Rep1	mm10_ERCC_SIRV	chr19	55316297	55626519	+	9	3438	51121	134127	ENSMUSG00000024983.10	ENSMUST00000223690.1	Vti1a	Vti1a-202	Known	Known	None	0.44999998807907104	None	None	None	None
m54284U_191107_221739/102893861/ccs	PacBio_Cortex_Rep1	mm10_ERCC_SIRV	chr6	91473514	91464279	-	3	1333	18157	47574	ENSMUSG00000034203.8	ENSMUST00000040835.8	Chchd4	Chchd4-201	Known	Known	None	0.15000000596046448	None	None	None	None
m54284U_191213_120042/142869693/ccs	PacBio_Hippocampus_Rep2	mm10_ERCC_SIRV	chr1	93478806	93407766	-	28	4410	1675	4161	ENSMUSG00000034088.15	ENSMUST00000170883.7	Hdlbp	Hdlbp-202	Known	Known	None	0.20000000298023224	None	None	None	None
m54284U_191213_120042/90311484/ccs	PacBio_Hippocampus_Rep2	mm10_ERCC_SIRV	chr9	49569900	49517280	-	16	2367	27731	306165	ENSMUSG00000039542.16	ENCODEMT000306165	Ncam1	ENCODEMT000306165	Known	NIC	None	0.3499999940395355	None	None	None	None
m54284U_191213_120042/26018593/ccs	PacBio_Hippocampus_Rep2	mm10_ERCC_SIRV	chr5	74531663	74206092	-	9	2310	14319	37367	ENSMUSG00000062110.14	ENSMUST00000072857.12	Scfd2	Scfd2-201	Known	Known	None	0.25	None	None	None	None
m54284U_191212_053548/167840112/ccs	PacBio_Hippocampus_Rep1	mm10_ERCC_SIRV	chr11	59450015	59407142	-	5	1904	33110	86794	ENSMUSG00000009894.15	ENSMUST00000010038.9	Snap47	Snap47-201	Known	Known	None	0.25	None	None	None	None
m54284U_191213_120042/177472608/ccs	PacBio_Hippocampus_Rep2	mm10_ERCC_SIRV	chr3	108044851	108040413	-	8	1659	9286	24288	ENSMUSG00000027890.17	ENSMUST00000029489.14	Gstm4	Gstm4-201	Known	Known	None	0.20000000298023224	None	None	None	None
m54284U_191213_120042/147588094/ccs	PacBio_Hippocampus_Rep2	mm10_ERCC_SIRV	chrX	160124605	160122213	-	2	1771	53704	303554	ENSMUSG00000031299.10	ENCODEMT000303554	Pdha1	ENCODEMT000303554	Known	ISM	Suffix	0.20000000298023224	None	None	None	None
m54284U_191213_120042/142672979/ccs	PacBio_Hippocampus_Rep2	mm10_ERCC_SIRV	chr17	45573268	45567777	-	11	2515	47612	124328	ENSMUSG00000023944.14	ENSMUST00000024739.13	Hsp90ab1	Hsp90ab1-201	Known	Known	None	0.15000000596046448	None	None	None	None
m54284U_191213_120042/94765437/ccs	PacBio_Hippocampus_Rep2	mm10_ERCC_SIRV	chr9	49569900	49517280	-	16	2370	27731	306151	ENSMUSG00000039542.16	ENCODEMT000306151	Ncam1	ENCODEMT000306151	Known	NIC	None	0.3499999940395355	None	None	None	None
m54284U_191212_053548/121177390/ccs	PacBio_Hippocampus_Rep1	mm10_ERCC_SIRV	chr15	83122739	83115856	-	7	1878	43931	113214	ENSMUSG00000018040.9	ENSMUST00000018184.9	Rrp7a	Rrp7a-201	Known	Known	None	0.20000000298023224	None	None	None	None
m54284U_191213_120042/150406027/ccs	PacBio_Hippocampus_Rep2	mm10_ERCC_SIRV	chr1	93445652	93407766	-	28	4389	1675	4162	ENSMUSG00000034088.15	ENSMUST00000042498.13	Hdlbp	Hdlbp-201	Known	Known	None	0.20000000298023224	None	None	None	None
m54284U_191107_221739/27918966/ccs	PacBio_Cortex_Rep1	mm10_ERCC_SIRV	chr7	46710682	46689258	-	12	1580	21440	56101	ENSMUSG00000006763.14	ENSMUST00000143082.3	Saal1	Saal1-201	Known	Known	None	0.15000000596046448	None	None	None	None
m54284U_191109_043049/4393470/ccs	PacBio_Cortex_Rep2	mm10_ERCC_SIRV	chr19	55316310	55626518	+	8	3427	51121	306643	ENSMUSG00000024983.10	ENCODEMT000306643	Vti1a	ENCODEMT000306643	Known	NIC	None	0.44999998807907104	None	None	None	None
m54284U_191213_120042/96077120/ccs	PacBio_Hippocampus_Rep2	mm10_ERCC_SIRV	chr9	49569899	49517280	-	17	2389	27731	306671	ENSMUSG00000039542.16	ENCODEMT000306671	Ncam1	ENCODEMT000306671	Known	NNC	None	0.3499999940395355	None	None	None	None
m54284U_191212_053548/177735523/ccs	PacBio_Hippocampus_Rep1	mm10_ERCC_SIRV	chr13	99516491	99434168	-	5	2103	39781	301666	ENSMUSG00000052727.6	ENCODEMT000301666	Map1b	ENCODEMT000301666	Known	ISM	Prefix	0.699999988079071	None	None	None	None
m54284U_191212_053548/167903730/ccs	PacBio_Hippocampus_Rep1	mm10_ERCC_SIRV	chr11	59450005	59407142	-	5	1894	33110	86794	ENSMUSG00000009894.15	ENSMUST00000010038.9	Snap47	Snap47-201	Known	Known	None	0.25	None	None	None	None
m54284U_191213_120042/27198851/ccs	PacBio_Hippocampus_Rep2	mm10_ERCC_SIRV	chr5	74531716	74206092	-	9	2363	14319	37367	ENSMUSG00000062110.14	ENSMUST00000072857.12	Scfd2	Scfd2-201	Known	Known	None	0.25	None	None	None	None
m54284U_191107_221739/18941160/ccs	PacBio_Cortex_Rep1	mm10_ERCC_SIRV	chr3	108044866	108040414	-	8	1673	9286	24288	ENSMUSG00000027890.17	ENSMUST00000029489.14	Gstm4	Gstm4-201	Known	Known	None	0.20000000298023224	None	None	None	None
m54284U_191213_120042/15140534/ccs	PacBio_Hippocampus_Rep2	mm10_ERCC_SIRV	chr15	83122769	83115856	-	7	1908	43931	113214	ENSMUSG00000018040.9	ENSMUST00000018184.9	Rrp7a	Rrp7a-201	Known	Known	None	0.20000000298023224	None	None	None	None
m54284U_191213_120042/162792895/ccs	PacBio_Hippocampus_Rep2	mm10_ERCC_SIRV	chr1	93445653	93407766	-	28	4390	1675	4162	ENSMUSG00000034088.15	ENSMUST00000042498.13	Hdlbp	Hdlbp-201	Known	Known	None	0.20000000298023224	None	None	None	None
m54284U_191213_120042/102042354/ccs	PacBio_Hippocampus_Rep2	mm10_ERCC_SIRV	chr9	49569903	49517280	-	18	2448	27731	306672	ENSMUSG00000039542.16	ENCODEMT000306672	Ncam1	ENCODEMT000306672	Known	NIC	None	0.3499999940395355	None	None	None	None
m54284U_191212_053548/168166650/ccs	PacBio_Hippocampus_Rep1	mm10_ERCC_SIRV	chr11	59450012	59407142	-	5	1901	33110	86794	ENSMUSG00000009894.15	ENSMUST00000010038.9	Snap47	Snap47-201	Known	Known	None	0.25	None	None	None	None
m54284U_191213_120042/142935776/ccs	PacBio_Hippocampus_Rep2	mm10_ERCC_SIRV	chr17	45573268	45567777	-	11	2515	47612	124328	ENSMUSG00000023944.14	ENSMUST00000024739.13	Hsp90ab1	Hsp90ab1-201	Known	Known	None	0.15000000596046448	None	None	None	None
m54284U_191109_043049/41484760/ccs	PacBio_Cortex_Rep2	mm10_ERCC_SIRV	chr19	55316297	55626517	+	8	3415	51121	134128	ENSMUSG00000024983.10	ENSMUST00000095950.2	Vti1a	Vti1a-201	Known	Known	None	0.44999998807907104	None	None	None	None
m54284U_191107_221739/57608371/ccs	PacBio_Cortex_Rep1	mm10_ERCC_SIRV	chr7	46710660	46689258	-	12	1558	21440	56101	ENSMUSG00000006763.14	ENSMUST00000143082.3	Saal1	Saal1-201	Known	Known	None	0.15000000596046448	None	None	None	None
m54284U_191213_120042/147916248/ccs	PacBio_Hippocampus_Rep2	mm10_ERCC_SIRV	chrX	160138411	160122222	-	11	2833	53704	139161	ENSMUSG00000031299.10	ENSMUST00000033662.8	Pdha1	Pdha1-201	Known	Known	None	0.20000000298023224	None	None	None	None
m54284U_191107_221739/107611082/ccs	PacBio_Cortex_Rep1	mm10_ERCC_SIRV	chr6	91473523	91464279	-	3	1342	18157	47574	ENSMUSG00000034203.8	ENSMUST00000040835.8	Chchd4	Chchd4-201	Known	Known	None	0.15000000596046448	None	None	None	None
m54284U_191107_221739/136775624/ccs	PacBio_Cortex_Rep1	mm10_ERCC_SIRV	chr3	108044865	108040414	-	8	1672	9286	24288	ENSMUSG00000027890.17	ENSMUST00000029489.14	Gstm4	Gstm4-201	Known	Known	None	0.20000000298023224	None	None	None	None
m54284U_191213_120042/155780781/ccs	PacBio_Hippocampus_Rep2	mm10_ERCC_SIRV	chr15	83122741	83115856	-	7	1873	43931	113214	ENSMUSG00000018040.9	ENSMUST00000018184.9	Rrp7a	Rrp7a-201	Known	Known	None	0.20000000298023224	None	None	None	None
m54284U_191213_120042/33229013/ccs	PacBio_Hippocampus_Rep2	mm10_ERCC_SIRV	chr5	74531759	74206092	-	9	2406	14319	37367	ENSMUSG00000062110.14	ENSMUST00000072857.12	Scfd2	Scfd2-201	Known	Known	None	0.25	None	None	None	None
m54284U_191213_120042/106890444/ccs	PacBio_Hippocampus_Rep2	mm10_ERCC_SIRV	chr9	49569900	49517280	-	16	2370	27731	306151	ENSMUSG00000039542.16	ENCODEMT000306151	Ncam1	ENCODEMT000306151	Known	NIC	None	0.3499999940395355	None	None	None	None
m54284U_191213_120042/166266089/ccs	PacBio_Hippocampus_Rep2	mm10_ERCC_SIRV	chr1	93445653	93407766	-	28	4390	1675	4162	ENSMUSG00000034088.15	ENSMUST00000042498.13	Hdlbp	Hdlbp-201	Known	Known	None	0.20000000298023224	None	None	None	None
m54284U_191212_053548/168233449/ccs	PacBio_Hippocampus_Rep1	mm10_ERCC_SIRV	chr11	59450026	59407142	-	5	1915	33110	86794	ENSMUSG00000009894.15	ENSMUST00000010038.9	Snap47	Snap47-201	Known	Known	None	0.25	None	None	None	None
m54284U_191109_043049/108792246/ccs	PacBio_Cortex_Rep2	mm10_ERCC_SIRV	chr7	46710659	46689258	-	12	1557	21440	56101	ENSMUSG00000006763.14	ENSMUST00000143082.3	Saal1	Saal1-201	Known	Known	None	0.15000000596046448	None	None	None	None
m54284U_191213_120042/111740793/ccs	PacBio_Hippocampus_Rep2	mm10_ERCC_SIRV	chr9	49569900	49517280	-	16	2370	27731	306151	ENSMUSG00000039542.16	ENCODEMT000306151	Ncam1	ENCODEMT000306151	Known	NIC	None	0.3499999940395355	None	None	None	None
m54284U_191213_120042/174785050/ccs	PacBio_Hippocampus_Rep2	mm10_ERCC_SIRV	chr15	83122751	83115856	-	7	1890	43931	113214	ENSMUSG00000018040.9	ENSMUST00000018184.9	Rrp7a	Rrp7a-201	Known	Known	None	0.20000000298023224	None	None	None	None
m54284U_191212_053548/178389380/ccs	PacBio_Hippocampus_Rep1	mm10_ERCC_SIRV	chr13	99516476	99434168	-	5	2088	39781	301666	ENSMUSG00000052727.6	ENCODEMT000301666	Map1b	ENCODEMT000301666	Known	ISM	Prefix	0.699999988079071	None	None	None	None
m54284U_191109_043049/64292385/ccs	PacBio_Cortex_Rep2	mm10_ERCC_SIRV	chr19	55316297	55626535	+	9	3454	51121	134127	ENSMUSG00000024983.10	ENSMUST00000223690.1	Vti1a	Vti1a-202	Known	Known	None	0.4000000059604645	None	None	None	None
m54284U_191109_043049/44894635/ccs	PacBio_Cortex_Rep2	mm10_ERCC_SIRV	chr3	108044875	108040414	-	8	1668	9286	306618	ENSMUSG00000027890.17	ENCODEMT000306618	Gstm4	ENCODEMT000306618	Known	NIC	None	0.20000000298023224	None	None	None	None
m54284U_191213_120042/143590804/ccs	PacBio_Hippocampus_Rep2	mm10_ERCC_SIRV	chr17	45573254	45567777	-	11	2501	47612	124328	ENSMUSG00000023944.14	ENSMUST00000024739.13	Hsp90ab1	Hsp90ab1-201	Known	Known	None	0.15000000596046448	None	None	None	None
m54284U_191213_120042/46663650/ccs	PacBio_Hippocampus_Rep2	mm10_ERCC_SIRV	chr5	74531681	74206092	-	9	2328	14319	37367	ENSMUSG00000062110.14	ENSMUST00000072857.12	Scfd2	Scfd2-201	Known	Known	None	0.25	None	None	None	None
m54284U_191213_120042/175900256/ccs	PacBio_Hippocampus_Rep2	mm10_ERCC_SIRV	chr1	93478811	93407766	-	28	4415	1675	4161	ENSMUSG00000034088.15	ENSMUST00000170883.7	Hdlbp	Hdlbp-202	Known	Known	None	0.20000000298023224	None	None	None	None
m54284U_191213_120042/148245158/ccs	PacBio_Hippocampus_Rep2	mm10_ERCC_SIRV	chrX	160138356	160122222	-	11	2778	53704	139161	ENSMUSG00000031299.10	ENSMUST00000033662.8	Pdha1	Pdha1-201	Known	Known	None	0.20000000298023224	None	None	None	None
m54284U_191212_053548/168428403/ccs	PacBio_Hippocampus_Rep1	mm10_ERCC_SIRV	chr11	59450021	59407142	-	5	1910	33110	86794	ENSMUSG00000009894.15	ENSMUST00000010038.9	Snap47	Snap47-201	Known	Known	None	0.25	None	None	None	None
m54284U_191213_120042/113771639/ccs	PacBio_Hippocampus_Rep2	mm10_ERCC_SIRV	chr9	49569900	49517280	-	17	2403	27731	306133	ENSMUSG00000039542.16	ENCODEMT000306133	Ncam1	ENCODEMT000306133	Known	NIC	None	0.3499999940395355	None	None	None	None
m54284U_191212_053548/57608319/ccs	PacBio_Hippocampus_Rep1	mm10_ERCC_SIRV	chr3	108044851	108040414	-	8	1658	9286	24288	ENSMUSG00000027890.17	ENSMUST00000029489.14	Gstm4	Gstm4-201	Known	Known	None	0.20000000298023224	None	None	None	None
m54284U_191107_221739/17039377/ccs	PacBio_Cortex_Rep1	mm10_ERCC_SIRV	chr15	83122751	83115857	-	7	1898	43931	113214	ENSMUSG00000018040.9	ENSMUST00000018184.9	Rrp7a	Rrp7a-201	Known	Known	None	0.20000000298023224	None	None	None	None
m54284U_191213_120042/107546347/ccs	PacBio_Hippocampus_Rep2	mm10_ERCC_SIRV	chr7	46710669	46689258	-	12	1567	21440	56101	ENSMUSG00000006763.14	ENSMUST00000143082.3	Saal1	Saal1-201	Known	Known	None	0.15000000596046448	None	None	None	None
m54284U_191109_043049/76286486/ccs	PacBio_Cortex_Rep2	mm10_ERCC_SIRV	chr19	55316297	55626519	+	9	3438	51121	134127	ENSMUSG00000024983.10	ENSMUST00000223690.1	Vti1a	Vti1a-202	Known	Known	None	0.44999998807907104	None	None	None	None
m54284U_191213_120042/114819193/ccs	PacBio_Hippocampus_Rep2	mm10_ERCC_SIRV	chr9	49569900	49517280	-	17	2400	27731	306135	ENSMUSG00000039542.16	ENCODEMT000306135	Ncam1	ENCODEMT000306135	Known	NIC	None	0.3499999940395355	None	None	None	None
m54284U_191213_120042/47973052/ccs	PacBio_Hippocampus_Rep2	mm10_ERCC_SIRV	chr5	74531715	74206092	-	9	2362	14319	37367	ENSMUSG00000062110.14	ENSMUST00000072857.12	Scfd2	Scfd2-201	Known	Known	None	0.25	None	None	None	None
m54284U_191107_221739/111019530/ccs	PacBio_Cortex_Rep1	mm10_ERCC_SIRV	chr6	91473456	91464279	-	3	1275	18157	47574	ENSMUSG00000034203.8	ENSMUST00000040835.8	Chchd4	Chchd4-201	Known	Known	None	0.15000000596046448	None	None	None	None
m54284U_191212_053548/169281190/ccs	PacBio_Hippocampus_Rep1	mm10_ERCC_SIRV	chr11	59449994	59407142	-	5	1883	33110	86794	ENSMUSG00000009894.15	ENSMUST00000010038.9	Snap47	Snap47-201	Known	Known	None	0.25	None	None	None	None
m54284U_191107_221739/63243502/ccs	PacBio_Cortex_Rep1	mm10_ERCC_SIRV	chr1	93417477	93407767	-	10	1793	1675	306470	ENSMUSG00000034088.15	ENCODEMT000306470	Hdlbp	ENCODEMT000306470	Known	ISM	Suffix	0.20000000298023224	None	None	None	None
m54284U_191213_120042/178521182/ccs	PacBio_Hippocampus_Rep2	mm10_ERCC_SIRV	chr3	108044850	108040414	-	8	1657	9286	24288	ENSMUSG00000027890.17	ENSMUST00000029489.14	Gstm4	Gstm4-201	Known	Known	None	0.20000000298023224	None	None	None	None
m54284U_191107_221739/35651782/ccs	PacBio_Cortex_Rep1	mm10_ERCC_SIRV	chr15	83122741	83115857	-	7	1879	43931	113214	ENSMUSG00000018040.9	ENSMUST00000018184.9	Rrp7a	Rrp7a-201	Known	Known	None	0.20000000298023224	None	None	None	None
m54284U_191213_120042/148833702/ccs	PacBio_Hippocampus_Rep2	mm10_ERCC_SIRV	chrX	160138405	160122222	-	11	2827	53704	139161	ENSMUSG00000031299.10	ENSMUST00000033662.8	Pdha1	Pdha1-201	Known	Known	None	0.20000000298023224	None	None	None	None
m54284U_191213_120042/122555149/ccs	PacBio_Hippocampus_Rep2	mm10_ERCC_SIRV	chr9	49564911	49517280	-	11	1558	27731	306673	ENSMUSG00000039542.16	ENCODEMT000306673	Ncam1	ENCODEMT000306673	Known	ISM	Suffix	0.3499999940395355	None	None	None	None
m54284U_191213_120042/144507419/ccs	PacBio_Hippocampus_Rep2	mm10_ERCC_SIRV	chr17	45570871	45567779	-	7	1881	47612	304550	ENSMUSG00000023944.14	ENCODEMT000304550	Hsp90ab1	ENCODEMT000304550	Known	ISM	Suffix	0.15000000596046448	None	None	None	None
m54284U_191212_053548/178784927/ccs	PacBio_Hippocampus_Rep1	mm10_ERCC_SIRV	chr13	99516488	99434168	-	5	2100	39781	301666	ENSMUSG00000052727.6	ENCODEMT000301666	Map1b	ENCODEMT000301666	Known	ISM	Prefix	0.699999988079071	None	None	None	None
m54284U_191109_043049/106760803/ccs	PacBio_Cortex_Rep2	mm10_ERCC_SIRV	chr7	46710662	46689260	-	12	1558	21440	56101	ENSMUSG00000006763.14	ENSMUST00000143082.3	Saal1	Saal1-201	Known	Known	None	0.10000000149011612	None	None	None	None
m54284U_191109_043049/132254519/ccs	PacBio_Cortex_Rep2	mm10_ERCC_SIRV	chr19	55316297	55627703	+	8	4580	51121	134128	ENSMUSG00000024983.10	ENSMUST00000095950.2	Vti1a	Vti1a-201	Known	Known	None	0.3499999940395355	None	None	None	None
m54284U_191213_120042/54594198/ccs	PacBio_Hippocampus_Rep2	mm10_ERCC_SIRV	chr5	74531727	74206092	-	9	2374	14319	37367	ENSMUSG00000062110.14	ENSMUST00000072857.12	Scfd2	Scfd2-201	Known	Known	None	0.25	None	None	None	None
m54284U_191107_221739/45681384/ccs	PacBio_Cortex_Rep1	mm10_ERCC_SIRV	chr3	108044837	108040415	-	8	1643	9286	24288	ENSMUSG00000027890.17	ENSMUST00000029489.14	Gstm4	Gstm4-201	Known	Known	None	0.20000000298023224	None	None	None	None
m54284U_191212_053548/169738568/ccs	PacBio_Hippocampus_Rep1	mm10_ERCC_SIRV	chr11	59450013	59407142	-	5	1902	33110	86794	ENSMUSG00000009894.15	ENSMUST00000010038.9	Snap47	Snap47-201	Known	Known	None	0.25	None	None	None	None
m54284U_191109_043049/93129129/ccs	PacBio_Cortex_Rep2	mm10_ERCC_SIRV	chr1	93478356	93407767	-	29	4558	1675	306507	ENSMUSG00000034088.15	ENCODEMT000306507	Hdlbp	ENCODEMT000306507	Known	NIC	None	0.20000000298023224	None	None	None	None
m54284U_191107_221739/101974748/ccs	PacBio_Cortex_Rep1	mm10_ERCC_SIRV	chr15	83122772	83115857	-	7	1910	43931	113214	ENSMUSG00000018040.9	ENSMUST00000018184.9	Rrp7a	Rrp7a-201	Known	Known	None	0.20000000298023224	None	None	None	None
m54284U_191213_120042/123404438/ccs	PacBio_Hippocampus_Rep2	mm10_ERCC_SIRV	chr9	49569900	49517280	-	16	2370	27731	306151	ENSMUSG00000039542.16	ENCODEMT000306151	Ncam1	ENCODEMT000306151	Known	NIC	None	0.3499999940395355	None	None	None	None
m54284U_191109_043049/2622509/ccs	PacBio_Cortex_Rep2	mm10_ERCC_SIRV	chr3	108044857	108040415	-	8	1663	9286	24288	ENSMUSG00000027890.17	ENSMUST00000029489.14	Gstm4	Gstm4-201	Known	Known	None	0.20000000298023224	None	None	None	None
m54284U_191109_043049/125766119/ccs	PacBio_Cortex_Rep2	mm10_ERCC_SIRV	chr7	46710660	46689277	-	12	1539	21440	56101	ENSMUSG00000006763.14	ENSMUST00000143082.3	Saal1	Saal1-201	Known	Known	None	0.3499999940395355	None	None	None	None
m54284U_191213_120042/148835159/ccs	PacBio_Hippocampus_Rep2	mm10_ERCC_SIRV	chrX	160138355	160122222	-	11	2777	53704	139161	ENSMUSG00000031299.10	ENSMUST00000033662.8	Pdha1	Pdha1-201	Known	Known	None	0.20000000298023224	None	None	None	None
m54284U_191212_053548/20973230/ccs	PacBio_Hippocampus_Rep1	mm10_ERCC_SIRV	chr19	55316297	55627475	+	9	4394	51121	134127	ENSMUSG00000024983.10	ENSMUST00000223690.1	Vti1a	Vti1a-202	Known	Known	None	0.15000000596046448	None	None	None	None
m54284U_191213_120042/126354252/ccs	PacBio_Hippocampus_Rep2	mm10_ERCC_SIRV	chr9	49569900	49517280	-	15	2358	27731	306134	ENSMUSG00000039542.16	ENCODEMT000306134	Ncam1	ENCODEMT000306134	Known	NIC	None	0.3499999940395355	None	None	None	None
m54284U_191213_120042/58067347/ccs	PacBio_Hippocampus_Rep2	mm10_ERCC_SIRV	chr5	74531692	74206092	-	9	2339	14319	37367	ENSMUSG00000062110.14	ENSMUST00000072857.12	Scfd2	Scfd2-201	Known	Known	None	0.25	None	None	None	None
m54284U_191107_221739/162400395/ccs	PacBio_Cortex_Rep1	mm10_ERCC_SIRV	chr15	83122737	83115857	-	7	1875	43931	113214	ENSMUSG00000018040.9	ENSMUST00000018184.9	Rrp7a	Rrp7a-201	Known	Known	None	0.20000000298023224	None	None	None	None
m54284U_191212_053548/169869825/ccs	PacBio_Hippocampus_Rep1	mm10_ERCC_SIRV	chr11	59450013	59407142	-	5	1902	33110	86794	ENSMUSG00000009894.15	ENSMUST00000010038.9	Snap47	Snap47-201	Known	Known	None	0.25	None	None	None	None
m54284U_191213_120042/144706022/ccs	PacBio_Hippocampus_Rep2	mm10_ERCC_SIRV	chr17	45573261	45567777	-	11	2508	47612	124328	ENSMUSG00000023944.14	ENSMUST00000024739.13	Hsp90ab1	Hsp90ab1-201	Known	Known	None	0.15000000596046448	None	None	None	None
m54284U_191212_053548/17039986/ccs	PacBio_Hippocampus_Rep1	mm10_ERCC_SIRV	chr1	93420289	93407767	-	12	2160	1675	306448	ENSMUSG00000034088.15	ENCODEMT000306448	Hdlbp	ENCODEMT000306448	Known	ISM	Suffix	0.20000000298023224	None	None	None	None
m54284U_191107_221739/111150384/ccs	PacBio_Cortex_Rep1	mm10_ERCC_SIRV	chr6	91473524	91464279	-	3	1343	18157	47574	ENSMUSG00000034203.8	ENSMUST00000040835.8	Chchd4	Chchd4-201	Known	Known	None	0.15000000596046448	None	None	None	None
m54284U_191107_221739/96272799/ccs	PacBio_Cortex_Rep1	mm10_ERCC_SIRV	chr3	108044838	108040416	-	8	1643	9286	24288	ENSMUSG00000027890.17	ENSMUST00000029489.14	Gstm4	Gstm4-201	Known	Known	None	0.20000000298023224	None	None	None	None
m54284U_191212_053548/179440039/ccs	PacBio_Hippocampus_Rep1	mm10_ERCC_SIRV	chr13	99516566	99434168	-	5	2178	39781	301666	ENSMUSG00000052727.6	ENCODEMT000301666	Map1b	ENCODEMT000301666	Known	ISM	Prefix	0.699999988079071	None	None	None	None
m54284U_191213_120042/138477597/ccs	PacBio_Hippocampus_Rep2	mm10_ERCC_SIRV	chr9	49569900	49517280	-	16	2385	27731	306140	ENSMUSG00000039542.16	ENCODEMT000306140	Ncam1	ENCODEMT000306140	Known	NIC	None	0.3499999940395355	None	None	None	None
m54284U_191109_043049/5245580/ccs	PacBio_Cortex_Rep2	mm10_ERCC_SIRV	chr15	83122764	83115857	-	7	1902	43931	113214	ENSMUSG00000018040.9	ENSMUST00000018184.9	Rrp7a	Rrp7a-201	Known	Known	None	0.20000000298023224	None	None	None	None
m54284U_191212_053548/169869899/ccs	PacBio_Hippocampus_Rep1	mm10_ERCC_SIRV	chr11	59449971	59407142	-	5	1860	33110	86794	ENSMUSG00000009894.15	ENSMUST00000010038.9	Snap47	Snap47-201	Known	Known	None	0.25	None	None	None	None
m54284U_191212_053548/44893966/ccs	PacBio_Hippocampus_Rep1	mm10_ERCC_SIRV	chr1	93445647	93407767	-	28	4377	1675	4162	ENSMUSG00000034088.15	ENSMUST00000042498.13	Hdlbp	Hdlbp-201	Known	Known	None	0.20000000298023224	None	None	None	None
m54284U_191212_053548/24184928/ccs	PacBio_Hippocampus_Rep1	mm10_ERCC_SIRV	chr19	55316297	55626519	+	9	3438	51121	134127	ENSMUSG00000024983.10	ENSMUST00000223690.1	Vti1a	Vti1a-202	Known	Known	None	0.44999998807907104	None	None	None	None
m54284U_191213_120042/65929471/ccs	PacBio_Hippocampus_Rep2	mm10_ERCC_SIRV	chr5	74531716	74206092	-	9	2363	14319	37367	ENSMUSG00000062110.14	ENSMUST00000072857.12	Scfd2	Scfd2-201	Known	Known	None	0.25	None	None	None	None
m54284U_191107_221739/160761917/ccs	PacBio_Cortex_Rep1	mm10_ERCC_SIRV	chr3	108044865	108040416	-	8	1670	9286	24288	ENSMUSG00000027890.17	ENSMUST00000029489.14	Gstm4	Gstm4-201	Known	Known	None	0.20000000298023224	None	None	None	None
m54284U_191213_120042/148900043/ccs	PacBio_Hippocampus_Rep2	mm10_ERCC_SIRV	chrX	160138416	160122222	-	11	2838	53704	139161	ENSMUSG00000031299.10	ENSMUST00000033662.8	Pdha1	Pdha1-201	Known	Known	None	0.20000000298023224	None	None	None	None
m54284U_191213_120042/146802274/ccs	PacBio_Hippocampus_Rep2	mm10_ERCC_SIRV	chr9	49569900	49517280	-	16	2363	27731	306165	ENSMUSG00000039542.16	ENCODEMT000306165	Ncam1	ENCODEMT000306165	Known	NIC	None	0.3499999940395355	None	None	None	None
m54284U_191109_043049/18221801/ccs	PacBio_Cortex_Rep2	mm10_ERCC_SIRV	chr15	83122739	83115857	-	7	1877	43931	113214	ENSMUSG00000018040.9	ENSMUST00000018184.9	Rrp7a	Rrp7a-201	Known	Known	None	0.20000000298023224	None	None	None	None
m54284U_191213_120042/144900191/ccs	PacBio_Hippocampus_Rep2	mm10_ERCC_SIRV	chr17	45573270	45567777	-	11	2517	47612	124328	ENSMUSG00000023944.14	ENSMUST00000024739.13	Hsp90ab1	Hsp90ab1-201	Known	Known	None	0.15000000596046448	None	None	None	None
m54284U_191212_053548/170000911/ccs	PacBio_Hippocampus_Rep1	mm10_ERCC_SIRV	chr11	59449955	59407142	-	5	1844	33110	86794	ENSMUSG00000009894.15	ENSMUST00000010038.9	Snap47	Snap47-201	Known	Known	None	0.25	None	None	None	None
m54284U_191212_053548/86508475/ccs	PacBio_Hippocampus_Rep1	mm10_ERCC_SIRV	chr1	93429566	93407767	-	20	3133	1675	306444	ENSMUSG00000034088.15	ENCODEMT000306444	Hdlbp	ENCODEMT000306444	Known	ISM	Suffix	0.20000000298023224	None	None	None	None
m54284U_191213_120042/150339996/ccs	PacBio_Hippocampus_Rep2	mm10_ERCC_SIRV	chr9	49569900	49517280	-	15	2355	27731	306138	ENSMUSG00000039542.16	ENCODEMT000306138	Ncam1	ENCODEMT000306138	Known	ISM	Suffix	0.3499999940395355	None	None	None	None
m54284U_191212_053548/53283041/ccs	PacBio_Hippocampus_Rep1	mm10_ERCC_SIRV	chr19	55316297	55625755	+	9	2674	51121	134127	ENSMUSG00000024983.10	ENSMUST00000223690.1	Vti1a	Vti1a-202	Known	Known	None	0.10000000149011612	None	None	None	None
m54284U_191212_053548/56493683/ccs	PacBio_Hippocampus_Rep1	mm10_ERCC_SIRV	chr3	108044851	108040419	-	8	1653	9286	24288	ENSMUSG00000027890.17	ENSMUST00000029489.14	Gstm4	Gstm4-201	Known	Known	None	0.20000000298023224	None	None	None	None
m54284U_191213_120042/68682478/ccs	PacBio_Hippocampus_Rep2	mm10_ERCC_SIRV	chr5	74531725	74206092	-	9	2372	14319	37367	ENSMUSG00000062110.14	ENSMUST00000072857.12	Scfd2	Scfd2-201	Known	Known	None	0.25	None	None	None	None
m54284U_191107_221739/112198840/ccs	PacBio_Cortex_Rep1	mm10_ERCC_SIRV	chr6	91473522	91464279	-	3	1341	18157	47574	ENSMUSG00000034203.8	ENSMUST00000040835.8	Chchd4	Chchd4-201	Known	Known	None	0.15000000596046448	None	None	None	None
m54284U_191109_043049/35849944/ccs	PacBio_Cortex_Rep2	mm10_ERCC_SIRV	chr15	83122739	83115857	-	7	1871	43931	306674	ENSMUSG00000018040.9	ENCODEMT000306674	Rrp7a	ENCODEMT000306674	Known	NIC	None	0.20000000298023224	None	None	None	None
m54284U_191213_120042/154075798/ccs	PacBio_Hippocampus_Rep2	mm10_ERCC_SIRV	chr9	49569900	49517280	-	15	2358	27731	306134	ENSMUSG00000039542.16	ENCODEMT000306134	Ncam1	ENCODEMT000306134	Known	NIC	None	0.3499999940395355	None	None	None	None
m54284U_191212_053548/180225579/ccs	PacBio_Hippocampus_Rep1	mm10_ERCC_SIRV	chr13	99516520	99434168	-	5	2132	39781	301666	ENSMUSG00000052727.6	ENCODEMT000301666	Map1b	ENCODEMT000301666	Known	ISM	Prefix	0.699999988079071	None	None	None	None
m54284U_191213_120042/149946530/ccs	PacBio_Hippocampus_Rep2	mm10_ERCC_SIRV	chrX	160138390	160122222	-	11	2812	53704	139161	ENSMUSG00000031299.10	ENSMUST00000033662.8	Pdha1	Pdha1-201	Known	Known	None	0.20000000298023224	None	None	None	None
m54284U_191213_120042/89196695/ccs	PacBio_Hippocampus_Rep2	mm10_ERCC_SIRV	chr1	93478822	93407767	-	28	4425	1675	4161	ENSMUSG00000034088.15	ENSMUST00000170883.7	Hdlbp	Hdlbp-202	Known	Known	None	0.20000000298023224	None	None	None	None
m54284U_191212_053548/170462011/ccs	PacBio_Hippocampus_Rep1	mm10_ERCC_SIRV	chr11	59450029	59407142	-	5	1918	33110	86794	ENSMUSG00000009894.15	ENSMUST00000010038.9	Snap47	Snap47-201	Known	Known	None	0.25	None	None	None	None
m54284U_191107_221739/57542139/ccs	PacBio_Cortex_Rep1	mm10_ERCC_SIRV	chr3	108044829	108040425	-	8	1625	9286	24288	ENSMUSG00000027890.17	ENSMUST00000029489.14	Gstm4	Gstm4-201	Known	Known	None	0.15000000596046448	None	None	None	None
m54284U_191213_120042/145099002/ccs	PacBio_Hippocampus_Rep2	mm10_ERCC_SIRV	chr17	45573270	45567777	-	11	2517	47612	124328	ENSMUSG00000023944.14	ENSMUST00000024739.13	Hsp90ab1	Hsp90ab1-201	Known	Known	None	0.15000000596046448	None	None	None	None
m54284U_191212_053548/146671451/ccs	PacBio_Hippocampus_Rep1	mm10_ERCC_SIRV	chr19	55316297	55625569	+	9	2488	51121	134127	ENSMUSG00000024983.10	ENSMUST00000223690.1	Vti1a	Vti1a-202	Known	Known	None	0.20000000298023224	None	None	None	None
m54284U_191213_120042/87100108/ccs	PacBio_Hippocampus_Rep2	mm10_ERCC_SIRV	chr5	74531736	74206092	-	9	2383	14319	37367	ENSMUSG00000062110.14	ENSMUST00000072857.12	Scfd2	Scfd2-201	Known	Known	None	0.25	None	None	None	None
m54284U_191213_120042/155060500/ccs	PacBio_Hippocampus_Rep2	mm10_ERCC_SIRV	chr9	49569900	49517280	-	16	2402	27731	306140	ENSMUSG00000039542.16	ENCODEMT000306140	Ncam1	ENCODEMT000306140	Known	NIC	None	0.3499999940395355	None	None	None	None
m54284U_191109_043049/65276675/ccs	PacBio_Cortex_Rep2	mm10_ERCC_SIRV	chr15	83122753	83115857	-	7	1891	43931	113214	ENSMUSG00000018040.9	ENSMUST00000018184.9	Rrp7a	Rrp7a-201	Known	Known	None	0.20000000298023224	None	None	None	None
m54284U_191213_120042/100532336/ccs	PacBio_Hippocampus_Rep2	mm10_ERCC_SIRV	chr1	93445653	93407767	-	28	4389	1675	4162	ENSMUSG00000034088.15	ENSMUST00000042498.13	Hdlbp	Hdlbp-201	Known	Known	None	0.20000000298023224	None	None	None	None
m54284U_191212_053548/170658481/ccs	PacBio_Hippocampus_Rep1	mm10_ERCC_SIRV	chr11	59450009	59407142	-	5	1898	33110	86794	ENSMUSG00000009894.15	ENSMUST00000010038.9	Snap47	Snap47-201	Known	Known	None	0.25	None	None	None	None
m54284U_191212_053548/120390848/ccs	PacBio_Hippocampus_Rep1	mm10_ERCC_SIRV	chr7	46710661	46689292	-	12	1525	21440	56101	ENSMUSG00000006763.14	ENSMUST00000143082.3	Saal1	Saal1-201	Known	Known	None	0.3499999940395355	None	None	None	None
m54284U_191213_120042/155387611/ccs	PacBio_Hippocampus_Rep2	mm10_ERCC_SIRV	chr9	49569900	49517280	-	16	2370	27731	306151	ENSMUSG00000039542.16	ENCODEMT000306151	Ncam1	ENCODEMT000306151	Known	NIC	None	0.3499999940395355	None	None	None	None
m54284U_191109_043049/86442720/ccs	PacBio_Cortex_Rep2	mm10_ERCC_SIRV	chr3	108044861	108040430	-	7	1421	9286	306585	ENSMUSG00000027890.17	ENCODEMT000306585	Gstm4	ENCODEMT000306585	Known	ISM	Suffix	0.20000000298023224	None	None	None	None
m54284U_191212_053548/149881450/ccs	PacBio_Hippocampus_Rep1	mm10_ERCC_SIRV	chr19	55316297	55626518	+	9	3437	51121	134127	ENSMUSG00000024983.10	ENSMUST00000223690.1	Vti1a	Vti1a-202	Known	Known	None	0.44999998807907104	None	None	None	None
m54284U_191213_120042/88277424/ccs	PacBio_Hippocampus_Rep2	mm10_ERCC_SIRV	chr5	74531740	74206092	-	9	2387	14319	37367	ENSMUSG00000062110.14	ENSMUST00000072857.12	Scfd2	Scfd2-201	Known	Known	None	0.25	None	None	None	None
m54284U_191109_043049/154601132/ccs	PacBio_Cortex_Rep2	mm10_ERCC_SIRV	chr15	83122740	83115857	-	7	1878	43931	113214	ENSMUSG00000018040.9	ENSMUST00000018184.9	Rrp7a	Rrp7a-201	Known	Known	None	0.20000000298023224	None	None	None	None
m54284U_191213_120042/145557735/ccs	PacBio_Hippocampus_Rep2	mm10_ERCC_SIRV	chr17	45573268	45567777	-	11	2515	47612	124328	ENSMUSG00000023944.14	ENSMUST00000024739.13	Hsp90ab1	Hsp90ab1-201	Known	Known	None	0.15000000596046448	None	None	None	None
m54284U_191213_120042/150995377/ccs	PacBio_Hippocampus_Rep2	mm10_ERCC_SIRV	chrX	160138409	160122222	-	11	2831	53704	139161	ENSMUSG00000031299.10	ENSMUST00000033662.8	Pdha1	Pdha1-201	Known	Known	None	0.20000000298023224	None	None	None	None
m54284U_191213_120042/157288853/ccs	PacBio_Hippocampus_Rep2	mm10_ERCC_SIRV	chr9	49569900	49517280	-	16	2370	27731	306151	ENSMUSG00000039542.16	ENCODEMT000306151	Ncam1	ENCODEMT000306151	Known	NIC	None	0.3499999940395355	None	None	None	None
m54284U_191213_120042/161482902/ccs	PacBio_Hippocampus_Rep2	mm10_ERCC_SIRV	chr1	93478832	93407767	-	28	4435	1675	4161	ENSMUSG00000034088.15	ENSMUST00000170883.7	Hdlbp	Hdlbp-202	Known	Known	None	0.20000000298023224	None	None	None	None
m54284U_191212_053548/170788574/ccs	PacBio_Hippocampus_Rep1	mm10_ERCC_SIRV	chr11	59450013	59407142	-	5	1902	33110	86794	ENSMUSG00000009894.15	ENSMUST00000010038.9	Snap47	Snap47-201	Known	Known	None	0.25	None	None	None	None
m54284U_191212_053548/180487661/ccs	PacBio_Hippocampus_Rep1	mm10_ERCC_SIRV	chr13	99516491	99434168	-	5	2103	39781	301666	ENSMUSG00000052727.6	ENCODEMT000301666	Map1b	ENCODEMT000301666	Known	ISM	Prefix	0.699999988079071	None	None	None	None
m54284U_191109_043049/70976010/ccs	PacBio_Cortex_Rep2	mm10_ERCC_SIRV	chr3	108085429	108074051	-	18	3434	9287	24294	ENSMUSG00000027889.17	ENSMUST00000078912.6	Ampd2	Ampd2-201	Known	Known	None	0.15000000596046448	None	None	None	None
m54284U_191107_221739/115475963/ccs	PacBio_Cortex_Rep1	mm10_ERCC_SIRV	chr6	91473475	91464279	-	3	1294	18157	47574	ENSMUSG00000034203.8	ENSMUST00000040835.8	Chchd4	Chchd4-201	Known	Known	None	0.15000000596046448	None	None	None	None
m54284U_191213_120042/196658/ccs	PacBio_Hippocampus_Rep2	mm10_ERCC_SIRV	chr19	55316297	55627307	+	8	4205	51121	134128	ENSMUSG00000024983.10	ENSMUST00000095950.2	Vti1a	Vti1a-201	Known	Known	None	0.20000000298023224	None	None	None	None
m54284U_191212_053548/5704156/ccs	PacBio_Hippocampus_Rep1	mm10_ERCC_SIRV	chr15	83122740	83115857	-	7	1878	43931	113214	ENSMUSG00000018040.9	ENSMUST00000018184.9	Rrp7a	Rrp7a-201	Known	Known	None	0.20000000298023224	None	None	None	None
m54284U_191107_221739/39584132/ccs	PacBio_Cortex_Rep1	mm10_ERCC_SIRV	chr1	93478806	93407768	-	28	4408	1675	4161	ENSMUSG00000034088.15	ENSMUST00000170883.7	Hdlbp	Hdlbp-202	Known	Known	None	0.20000000298023224	None	None	None	None
m54284U_191213_120042/169607609/ccs	PacBio_Hippocampus_Rep2	mm10_ERCC_SIRV	chr9	49569900	49517280	-	15	2358	27731	306134	ENSMUSG00000039542.16	ENCODEMT000306134	Ncam1	ENCODEMT000306134	Known	NIC	None	0.3499999940395355	None	None	None	None
m54284U_191212_053548/171311361/ccs	PacBio_Hippocampus_Rep1	mm10_ERCC_SIRV	chr11	59450019	59407142	-	5	1905	33110	305541	ENSMUSG00000009894.15	ENCODEMT000305541	Snap47	ENCODEMT000305541	Known	NIC	None	0.25	None	None	None	None
m54284U_191213_120042/117376476/ccs	PacBio_Hippocampus_Rep2	mm10_ERCC_SIRV	chr7	46710658	46689292	-	12	1522	21440	56101	ENSMUSG00000006763.14	ENSMUST00000143082.3	Saal1	Saal1-201	Known	Known	None	0.3499999940395355	None	None	None	None
m54284U_191107_221739/14617074/ccs	PacBio_Cortex_Rep1	mm10_ERCC_SIRV	chr3	108085395	108074056	-	16	3826	9287	306675	ENSMUSG00000027889.17	ENCODEMT000306675	Ampd2	ENCODEMT000306675	Known	NIC	None	0.15000000596046448	None	None	None	None
m54284U_191213_120042/145622936/ccs	PacBio_Hippocampus_Rep2	mm10_ERCC_SIRV	chr17	45573268	45567777	-	11	2515	47612	124328	ENSMUSG00000023944.14	ENSMUST00000024739.13	Hsp90ab1	Hsp90ab1-201	Known	Known	None	0.15000000596046448	None	None	None	None
m54284U_191213_120042/100140408/ccs	PacBio_Hippocampus_Rep2	mm10_ERCC_SIRV	chr5	74531693	74206092	-	9	2340	14319	37367	ENSMUSG00000062110.14	ENSMUST00000072857.12	Scfd2	Scfd2-201	Known	Known	None	0.25	None	None	None	None
m54284U_191107_221739/90964936/ccs	PacBio_Cortex_Rep1	mm10_ERCC_SIRV	chr1	93445681	93407768	-	28	4416	1675	4162	ENSMUSG00000034088.15	ENSMUST00000042498.13	Hdlbp	Hdlbp-201	Known	Known	None	0.20000000298023224	None	None	None	None
m54284U_191212_053548/6619534/ccs	PacBio_Hippocampus_Rep1	mm10_ERCC_SIRV	chr15	83122740	83115857	-	7	1878	43931	113214	ENSMUSG00000018040.9	ENSMUST00000018184.9	Rrp7a	Rrp7a-201	Known	Known	None	0.20000000298023224	None	None	None	None
m54284U_191213_120042/151257941/ccs	PacBio_Hippocampus_Rep2	mm10_ERCC_SIRV	chrX	160138409	160122222	-	11	2831	53704	139161	ENSMUSG00000031299.10	ENSMUST00000033662.8	Pdha1	Pdha1-201	Known	Known	None	0.20000000298023224	None	None	None	None
m54284U_191213_120042/175375203/ccs	PacBio_Hippocampus_Rep2	mm10_ERCC_SIRV	chr9	49569900	49517280	-	15	2355	27731	306138	ENSMUSG00000039542.16	ENCODEMT000306138	Ncam1	ENCODEMT000306138	Known	ISM	Suffix	0.3499999940395355	None	None	None	None
m54284U_191213_120042/47319465/ccs	PacBio_Hippocampus_Rep2	mm10_ERCC_SIRV	chr19	55316300	55448393	+	7	2818	51121	306657	ENSMUSG00000024983.10	ENCODEMT000306657	Vti1a	ENCODEMT000306657	Known	NIC	None	0.4000000059604645	None	None	None	None
m54284U_191107_221739/105579369/ccs	PacBio_Cortex_Rep1	mm10_ERCC_SIRV	chr1	93444909	93407768	-	28	4363	1675	306676	ENSMUSG00000034088.15	ENCODEMT000306676	Hdlbp	ENCODEMT000306676	Known	NNC	None	0.20000000298023224	None	None	None	None
m54284U_191212_053548/171377565/ccs	PacBio_Hippocampus_Rep1	mm10_ERCC_SIRV	chr11	59450029	59407142	-	5	1918	33110	86794	ENSMUSG00000009894.15	ENSMUST00000010038.9	Snap47	Snap47-201	Known	Known	None	0.25	None	None	None	None
m54284U_191109_043049/79956039/ccs	PacBio_Cortex_Rep2	mm10_ERCC_SIRV	chr3	108085916	108074056	-	18	3916	9287	24294	ENSMUSG00000027889.17	ENSMUST00000078912.6	Ampd2	Ampd2-201	Known	Known	None	0.15000000596046448	None	None	None	None
m54284U_191212_053548/119409212/ccs	PacBio_Hippocampus_Rep1	mm10_ERCC_SIRV	chr7	46710661	46689293	-	12	1524	21440	56101	ENSMUSG00000006763.14	ENSMUST00000143082.3	Saal1	Saal1-201	Known	Known	None	0.3499999940395355	None	None	None	None
m54284U_191212_053548/9701892/ccs	PacBio_Hippocampus_Rep1	mm10_ERCC_SIRV	chr15	83122739	83115857	-	7	1877	43931	113214	ENSMUSG00000018040.9	ENSMUST00000018184.9	Rrp7a	Rrp7a-201	Known	Known	None	0.20000000298023224	None	None	None	None
m54284U_191213_120042/32376824/ccs	PacBio_Hippocampus_Rep2	mm10_ERCC_SIRV	chr7	46710659	46689293	-	12	1505	21440	306677	ENSMUSG00000006763.14	ENCODEMT000306677	Saal1	ENCODEMT000306677	Known	NNC	None	0.3499999940395355	None	None	None	None
m54284U_191213_120042/115410941/ccs	PacBio_Hippocampus_Rep2	mm10_ERCC_SIRV	chr5	74531715	74206092	-	9	2356	14319	37367	ENSMUSG00000062110.14	ENSMUST00000072857.12	Scfd2	Scfd2-201	Known	Known	None	0.25	None	None	None	None
m54284U_191213_120042/145820002/ccs	PacBio_Hippocampus_Rep2	mm10_ERCC_SIRV	chr17	45573268	45567777	-	11	2515	47612	124328	ENSMUSG00000023944.14	ENSMUST00000024739.13	Hsp90ab1	Hsp90ab1-201	Known	Known	None	0.15000000596046448	None	None	None	None
m54284U_191213_120042/178585988/ccs	PacBio_Hippocampus_Rep2	mm10_ERCC_SIRV	chr9	49557131	49517280	-	10	1408	27731	306678	ENSMUSG00000039542.16	ENCODEMT000306678	Ncam1	ENCODEMT000306678	Known	ISM	Suffix	0.3499999940395355	None	None	None	None
m54284U_191213_120042/67924/ccs	PacBio_Hippocampus_Rep2	mm10_ERCC_SIRV	chr13	99516491	99434168	-	5	2103	39781	301666	ENSMUSG00000052727.6	ENCODEMT000301666	Map1b	ENCODEMT000301666	Known	ISM	Prefix	0.699999988079071	None	None	None	None
m54284U_191107_221739/107807077/ccs	PacBio_Cortex_Rep1	mm10_ERCC_SIRV	chr1	93478808	93407768	-	28	4410	1675	4161	ENSMUSG00000034088.15	ENSMUST00000170883.7	Hdlbp	Hdlbp-202	Known	Known	None	0.20000000298023224	None	None	None	None
m54284U_191107_221739/123799643/ccs	PacBio_Cortex_Rep1	mm10_ERCC_SIRV	chr6	91473512	91464279	-	3	1331	18157	47574	ENSMUSG00000034203.8	ENSMUST00000040835.8	Chchd4	Chchd4-201	Known	Known	None	0.15000000596046448	None	None	None	None
m54284U_191109_043049/96010574/ccs	PacBio_Cortex_Rep2	mm10_ERCC_SIRV	chr3	108085395	108074056	-	18	3395	9287	24294	ENSMUSG00000027889.17	ENSMUST00000078912.6	Ampd2	Ampd2-201	Known	Known	None	0.15000000596046448	None	None	None	None
m54284U_191213_120042/51905573/ccs	PacBio_Hippocampus_Rep2	mm10_ERCC_SIRV	chr19	55316297	55626851	+	9	3770	51121	134127	ENSMUSG00000024983.10	ENSMUST00000223690.1	Vti1a	Vti1a-202	Known	Known	None	0.30000001192092896	None	None	None	None
m54284U_191212_053548/171442244/ccs	PacBio_Hippocampus_Rep1	mm10_ERCC_SIRV	chr11	59450014	59407142	-	5	1903	33110	86794	ENSMUSG00000009894.15	ENSMUST00000010038.9	Snap47	Snap47-201	Known	Known	None	0.25	None	None	None	None
m54284U_191213_120042/151585320/ccs	PacBio_Hippocampus_Rep2	mm10_ERCC_SIRV	chrX	160138362	160122222	-	11	2784	53704	139161	ENSMUSG00000031299.10	ENSMUST00000033662.8	Pdha1	Pdha1-201	Known	Known	None	0.20000000298023224	None	None	None	None
m54284U_191212_053548/37948140/ccs	PacBio_Hippocampus_Rep1	mm10_ERCC_SIRV	chr15	83122727	83115858	-	7	1866	43931	304882	ENSMUSG00000018040.9	ENCODEMT000304882	Rrp7a	ENCODEMT000304882	Known	NNC	None	0.20000000298023224	None	None	None	None
m54284U_191213_120042/13370373/ccs	PacBio_Hippocampus_Rep2	mm10_ERCC_SIRV	chr3	108085395	108074056	-	18	3428	9287	306679	ENSMUSG00000027889.17	ENCODEMT000306679	Ampd2	ENCODEMT000306679	Known	NNC	None	0.15000000596046448	None	None	None	None
m54284U_191109_043049/73205198/ccs	PacBio_Cortex_Rep2	mm10_ERCC_SIRV	chr1	93478847	93407768	-	28	4449	1675	4161	ENSMUSG00000034088.15	ENSMUST00000170883.7	Hdlbp	Hdlbp-202	Known	Known	None	0.20000000298023224	None	None	None	None
m54284U_191213_120042/117702719/ccs	PacBio_Hippocampus_Rep2	mm10_ERCC_SIRV	chr5	74531725	74206092	-	9	2372	14319	37367	ENSMUSG00000062110.14	ENSMUST00000072857.12	Scfd2	Scfd2-201	Known	Known	None	0.25	None	None	None	None
m54284U_191212_053548/57540846/ccs	PacBio_Hippocampus_Rep1	mm10_ERCC_SIRV	chr15	83122751	83115857	-	7	1889	43931	113214	ENSMUSG00000018040.9	ENSMUST00000018184.9	Rrp7a	Rrp7a-201	Known	Known	None	0.20000000298023224	None	None	None	None
m54284U_191212_053548/172556989/ccs	PacBio_Hippocampus_Rep1	mm10_ERCC_SIRV	chr11	59449976	59407142	-	5	1865	33110	86794	ENSMUSG00000009894.15	ENSMUST00000010038.9	Snap47	Snap47-201	Known	Known	None	0.25	None	None	None	None
m54284U_191213_120042/174457209/ccs	PacBio_Hippocampus_Rep2	mm10_ERCC_SIRV	chr7	46710669	46689293	-	12	1532	21440	56101	ENSMUSG00000006763.14	ENSMUST00000143082.3	Saal1	Saal1-201	Known	Known	None	0.3499999940395355	None	None	None	None
m54284U_191213_120042/148897938/ccs	PacBio_Hippocampus_Rep2	mm10_ERCC_SIRV	chr17	45573268	45567777	-	11	2515	47612	124328	ENSMUSG00000023944.14	ENSMUST00000024739.13	Hsp90ab1	Hsp90ab1-201	Known	Known	None	0.15000000596046448	None	None	None	None
m54284U_191107_221739/74384690/ccs	PacBio_Cortex_Rep1	mm10_ERCC_SIRV	chr9	49546286	49517281	-	10	1385	27731	306680	ENSMUSG00000039542.16	ENCODEMT000306680	Ncam1	ENCODEMT000306680	Known	ISM	Suffix	0.3499999940395355	None	None	None	None
m54284U_191213_120042/74385216/ccs	PacBio_Hippocampus_Rep2	mm10_ERCC_SIRV	chr19	55316297	55625748	+	9	2667	51121	134127	ENSMUSG00000024983.10	ENSMUST00000223690.1	Vti1a	Vti1a-202	Known	Known	None	0.15000000596046448	None	None	None	None
m54284U_191107_221739/15860703/ccs	PacBio_Cortex_Rep1	mm10_ERCC_SIRV	chr3	108085404	108074057	-	18	3403	9287	24294	ENSMUSG00000027889.17	ENSMUST00000078912.6	Ampd2	Ampd2-201	Known	Known	None	0.15000000596046448	None	None	None	None
m54284U_191109_043049/144180824/ccs	PacBio_Cortex_Rep2	mm10_ERCC_SIRV	chr1	93478806	93407768	-	28	4408	1675	4161	ENSMUSG00000034088.15	ENSMUST00000170883.7	Hdlbp	Hdlbp-202	Known	Known	None	0.20000000298023224	None	None	None	None
m54284U_191213_120042/152766718/ccs	PacBio_Hippocampus_Rep2	mm10_ERCC_SIRV	chrX	160138362	160122222	-	11	2784	53704	139161	ENSMUSG00000031299.10	ENSMUST00000033662.8	Pdha1	Pdha1-201	Known	Known	None	0.20000000298023224	None	None	None	None
m54284U_191212_053548/70844968/ccs	PacBio_Hippocampus_Rep1	mm10_ERCC_SIRV	chr15	83122741	83115857	-	7	1879	43931	113214	ENSMUSG00000018040.9	ENSMUST00000018184.9	Rrp7a	Rrp7a-201	Known	Known	None	0.20000000298023224	None	None	None	None
m54284U_191212_053548/172623735/ccs	PacBio_Hippocampus_Rep1	mm10_ERCC_SIRV	chr11	59450008	59407142	-	5	1897	33110	86794	ENSMUSG00000009894.15	ENSMUST00000010038.9	Snap47	Snap47-201	Known	Known	None	0.25	None	None	None	None
m54284U_191109_043049/153093481/ccs	PacBio_Cortex_Rep2	mm10_ERCC_SIRV	chr1	93445649	93407768	-	28	4384	1675	4162	ENSMUSG00000034088.15	ENSMUST00000042498.13	Hdlbp	Hdlbp-201	Known	Known	None	0.20000000298023224	None	None	None	None
m54284U_191107_221739/130941433/ccs	PacBio_Cortex_Rep1	mm10_ERCC_SIRV	chr6	91473543	91464279	-	3	1362	18157	47574	ENSMUSG00000034203.8	ENSMUST00000040835.8	Chchd4	Chchd4-201	Known	Known	None	0.15000000596046448	None	None	None	None
m54284U_191213_120042/123274222/ccs	PacBio_Hippocampus_Rep2	mm10_ERCC_SIRV	chr5	74531715	74206092	-	9	2362	14319	37367	ENSMUSG00000062110.14	ENSMUST00000072857.12	Scfd2	Scfd2-201	Known	Known	None	0.25	None	None	None	None
m54284U_191213_120042/264785/ccs	PacBio_Hippocampus_Rep2	mm10_ERCC_SIRV	chr13	99516488	99434168	-	5	2100	39781	301666	ENSMUSG00000052727.6	ENCODEMT000301666	Map1b	ENCODEMT000301666	Known	ISM	Prefix	0.699999988079071	None	None	None	None
m54284U_191107_221739/101581310/ccs	PacBio_Cortex_Rep1	mm10_ERCC_SIRV	chr9	49569900	49517281	-	15	2357	27731	306134	ENSMUSG00000039542.16	ENCODEMT000306134	Ncam1	ENCODEMT000306134	Known	NIC	None	0.3499999940395355	None	None	None	None
m54284U_191212_053548/47448202/ccs	PacBio_Hippocampus_Rep1	mm10_ERCC_SIRV	chr7	46710646	46689298	-	12	1478	21440	306592	ENSMUSG00000006763.14	ENCODEMT000306592	Saal1	ENCODEMT000306592	Known	NIC	None	0.25	None	None	None	None
m54284U_191213_120042/92801835/ccs	PacBio_Hippocampus_Rep2	mm10_ERCC_SIRV	chr19	55316297	55626513	+	9	3432	51121	134127	ENSMUSG00000024983.10	ENSMUST00000223690.1	Vti1a	Vti1a-202	Known	Known	None	0.4000000059604645	None	None	None	None
m54284U_191213_120042/148899290/ccs	PacBio_Hippocampus_Rep2	mm10_ERCC_SIRV	chr17	45573249	45567777	-	11	2496	47612	124328	ENSMUSG00000023944.14	ENSMUST00000024739.13	Hsp90ab1	Hsp90ab1-201	Known	Known	None	0.15000000596046448	None	None	None	None
m54284U_191107_221739/80543859/ccs	PacBio_Cortex_Rep1	mm10_ERCC_SIRV	chr3	108077081	108074057	-	7	1825	9287	306681	ENSMUSG00000027889.17	ENCODEMT000306681	Ampd2	ENCODEMT000306681	Known	ISM	Suffix	0.15000000596046448	None	None	None	None
m54284U_191212_053548/72616389/ccs	PacBio_Hippocampus_Rep1	mm10_ERCC_SIRV	chr15	83121842	83115857	-	6	1693	43931	304858	ENSMUSG00000018040.9	ENCODEMT000304858	Rrp7a	ENCODEMT000304858	Known	ISM	Suffix	0.20000000298023224	None	None	None	None
m54284U_191107_221739/164759150/ccs	PacBio_Cortex_Rep1	mm10_ERCC_SIRV	chr9	49569900	49517281	-	17	2399	27731	306135	ENSMUSG00000039542.16	ENCODEMT000306135	Ncam1	ENCODEMT000306135	Known	NIC	None	0.3499999940395355	None	None	None	None
m54284U_191212_053548/40043274/ccs	PacBio_Hippocampus_Rep1	mm10_ERCC_SIRV	chr1	93445649	93407768	-	28	4371	1675	4162	ENSMUSG00000034088.15	ENSMUST00000042498.13	Hdlbp	Hdlbp-201	Known	Known	None	0.20000000298023224	None	None	None	None
m54284U_191212_053548/172624426/ccs	PacBio_Hippocampus_Rep1	mm10_ERCC_SIRV	chr11	59450013	59407142	-	5	1902	33110	86794	ENSMUSG00000009894.15	ENSMUST00000010038.9	Snap47	Snap47-201	Known	Known	None	0.25	None	None	None	None
m54284U_191213_120042/153026660/ccs	PacBio_Hippocampus_Rep2	mm10_ERCC_SIRV	chrX	160138413	160122222	-	11	2835	53704	139161	ENSMUSG00000031299.10	ENSMUST00000033662.8	Pdha1	Pdha1-201	Known	Known	None	0.20000000298023224	None	None	None	None
m54284U_191213_120042/127272648/ccs	PacBio_Hippocampus_Rep2	mm10_ERCC_SIRV	chr5	74531742	74206092	-	9	2389	14319	37367	ENSMUSG00000062110.14	ENSMUST00000072857.12	Scfd2	Scfd2-201	Known	Known	None	0.25	None	None	None	None
m54284U_191107_221739/173016324/ccs	PacBio_Cortex_Rep1	mm10_ERCC_SIRV	chr9	49569900	49517281	-	15	2357	27731	306134	ENSMUSG00000039542.16	ENCODEMT000306134	Ncam1	ENCODEMT000306134	Known	NIC	None	0.3499999940395355	None	None	None	None
m54284U_191213_120042/94962075/ccs	PacBio_Hippocampus_Rep2	mm10_ERCC_SIRV	chr19	55316297	55625576	+	8	2474	51121	134128	ENSMUSG00000024983.10	ENSMUST00000095950.2	Vti1a	Vti1a-201	Known	Known	None	0.15000000596046448	None	None	None	None
m54284U_191213_120042/144837460/ccs	PacBio_Hippocampus_Rep2	mm10_ERCC_SIRV	chr3	108086301	108074058	-	18	3328	9287	24292	ENSMUSG00000027889.17	ENSMUST00000102638.7	Ampd2	Ampd2-203	Known	Known	None	0.15000000596046448	None	None	None	None
m54284U_191109_043049/35718790/ccs	PacBio_Cortex_Rep2	mm10_ERCC_SIRV	chr7	46710667	46689299	-	12	1524	21440	56101	ENSMUSG00000006763.14	ENSMUST00000143082.3	Saal1	Saal1-201	Known	Known	None	0.25	None	None	None	None
m54284U_191109_043049/92996479/ccs	PacBio_Cortex_Rep2	mm10_ERCC_SIRV	chr7	46710671	46689299	-	12	1490	21440	306682	ENSMUSG00000006763.14	ENCODEMT000306682	Saal1	ENCODEMT000306682	Known	NNC	None	0.25	None	None	None	None
m54284U_191212_053548/82248265/ccs	PacBio_Hippocampus_Rep1	mm10_ERCC_SIRV	chr15	83122748	83115857	-	7	1886	43931	113214	ENSMUSG00000018040.9	ENSMUST00000018184.9	Rrp7a	Rrp7a-201	Known	Known	None	0.20000000298023224	None	None	None	None
m54284U_191213_120042/159254553/ccs	PacBio_Hippocampus_Rep2	mm10_ERCC_SIRV	chr3	108085394	108074058	-	18	3388	9287	306683	ENSMUSG00000027889.17	ENCODEMT000306683	Ampd2	ENCODEMT000306683	Known	NNC	None	0.15000000596046448	None	None	None	None
m54284U_191213_120042/148899411/ccs	PacBio_Hippocampus_Rep2	mm10_ERCC_SIRV	chr17	45573266	45567777	-	11	2513	47612	124328	ENSMUSG00000023944.14	ENSMUST00000024739.13	Hsp90ab1	Hsp90ab1-201	Known	Known	None	0.15000000596046448	None	None	None	None
m54284U_191109_043049/32311311/ccs	PacBio_Cortex_Rep2	mm10_ERCC_SIRV	chr9	49569896	49517281	-	17	2410	27731	306684	ENSMUSG00000039542.16	ENCODEMT000306684	Ncam1	ENCODEMT000306684	Known	NIC	None	0.3499999940395355	None	None	None	None
m54284U_191212_053548/76024322/ccs	PacBio_Hippocampus_Rep1	mm10_ERCC_SIRV	chr1	93417382	93407768	-	10	1710	1675	306470	ENSMUSG00000034088.15	ENCODEMT000306470	Hdlbp	ENCODEMT000306470	Known	ISM	Suffix	0.20000000298023224	None	None	None	None
m54284U_191212_053548/172688347/ccs	PacBio_Hippocampus_Rep1	mm10_ERCC_SIRV	chr11	59449979	59407142	-	5	1868	33110	86794	ENSMUSG00000009894.15	ENSMUST00000010038.9	Snap47	Snap47-201	Known	Known	None	0.25	None	None	None	None
m54284U_191213_120042/143067369/ccs	PacBio_Hippocampus_Rep2	mm10_ERCC_SIRV	chr5	74531725	74206092	-	9	2372	14319	37367	ENSMUSG00000062110.14	ENSMUST00000072857.12	Scfd2	Scfd2-201	Known	Known	None	0.25	None	None	None	None
m54284U_191107_221739/131399877/ccs	PacBio_Cortex_Rep1	mm10_ERCC_SIRV	chr6	91473534	91464279	-	3	1353	18157	47574	ENSMUSG00000034203.8	ENSMUST00000040835.8	Chchd4	Chchd4-201	Known	Known	None	0.15000000596046448	None	None	None	None
m54284U_191213_120042/329078/ccs	PacBio_Hippocampus_Rep2	mm10_ERCC_SIRV	chr13	99516513	99434168	-	5	2125	39781	301666	ENSMUSG00000052727.6	ENCODEMT000301666	Map1b	ENCODEMT000301666	Known	ISM	Prefix	0.699999988079071	None	None	None	None
m54284U_191213_120042/153225318/ccs	PacBio_Hippocampus_Rep2	mm10_ERCC_SIRV	chrX	160138405	160122222	-	11	2827	53704	139161	ENSMUSG00000031299.10	ENSMUST00000033662.8	Pdha1	Pdha1-201	Known	Known	None	0.20000000298023224	None	None	None	None
m54284U_191212_053548/84870298/ccs	PacBio_Hippocampus_Rep1	mm10_ERCC_SIRV	chr15	83122739	83115857	-	7	1877	43931	113214	ENSMUSG00000018040.9	ENSMUST00000018184.9	Rrp7a	Rrp7a-201	Known	Known	None	0.20000000298023224	None	None	None	None
m54284U_191213_120042/131466890/ccs	PacBio_Hippocampus_Rep2	mm10_ERCC_SIRV	chr19	55316297	55627760	+	9	4679	51121	134127	ENSMUSG00000024983.10	ENSMUST00000223690.1	Vti1a	Vti1a-202	Known	Known	None	0.20000000298023224	None	None	None	None
m54284U_191109_043049/37552710/ccs	PacBio_Cortex_Rep2	mm10_ERCC_SIRV	chr9	49569900	49517281	-	16	2384	27731	306140	ENSMUSG00000039542.16	ENCODEMT000306140	Ncam1	ENCODEMT000306140	Known	NIC	None	0.3499999940395355	None	None	None	None
m54284U_191109_043049/65274639/ccs	PacBio_Cortex_Rep2	mm10_ERCC_SIRV	chr3	108085984	108074059	-	18	3981	9287	24294	ENSMUSG00000027889.17	ENSMUST00000078912.6	Ampd2	Ampd2-201	Known	Known	None	0.15000000596046448	None	None	None	None
m54284U_191212_053548/173408533/ccs	PacBio_Hippocampus_Rep1	mm10_ERCC_SIRV	chr11	59449989	59407142	-	5	1878	33110	86794	ENSMUSG00000009894.15	ENSMUST00000010038.9	Snap47	Snap47-201	Known	Known	None	0.25	None	None	None	None
m54284U_191212_053548/113313110/ccs	PacBio_Hippocampus_Rep1	mm10_ERCC_SIRV	chr1	93417823	93407768	-	11	1982	1675	306478	ENSMUSG00000034088.15	ENCODEMT000306478	Hdlbp	ENCODEMT000306478	Known	ISM	Suffix	0.20000000298023224	None	None	None	None
m54284U_191213_120042/37683777/ccs	PacBio_Hippocampus_Rep2	mm10_ERCC_SIRV	chr7	46710643	46689500	-	12	1478	21440	306662	ENSMUSG00000006763.14	ENCODEMT000306662	Saal1	ENCODEMT000306662	Known	NIC	None	0.25	None	None	None	None
m54284U_191213_120042/149161348/ccs	PacBio_Hippocampus_Rep2	mm10_ERCC_SIRV	chr17	45573270	45567777	-	11	2517	47612	124328	ENSMUSG00000023944.14	ENSMUST00000024739.13	Hsp90ab1	Hsp90ab1-201	Known	Known	None	0.15000000596046448	None	None	None	None
m54284U_191109_043049/46598917/ccs	PacBio_Cortex_Rep2	mm10_ERCC_SIRV	chr9	49569900	49517281	-	17	2399	27731	306135	ENSMUSG00000039542.16	ENCODEMT000306135	Ncam1	ENCODEMT000306135	Known	NIC	None	0.3499999940395355	None	None	None	None
m54284U_191212_053548/113837696/ccs	PacBio_Hippocampus_Rep1	mm10_ERCC_SIRV	chr15	83122739	83115857	-	7	1895	43931	113214	ENSMUSG00000018040.9	ENSMUST00000018184.9	Rrp7a	Rrp7a-201	Known	Known	None	0.20000000298023224	None	None	None	None
m54284U_191212_053548/137429629/ccs	PacBio_Hippocampus_Rep1	mm10_ERCC_SIRV	chr3	108085390	108074059	-	18	3387	9287	24294	ENSMUSG00000027889.17	ENSMUST00000078912.6	Ampd2	Ampd2-201	Known	Known	None	0.15000000596046448	None	None	None	None
m54284U_191213_120042/154011191/ccs	PacBio_Hippocampus_Rep2	mm10_ERCC_SIRV	chr5	74531725	74206092	-	9	2372	14319	37367	ENSMUSG00000062110.14	ENSMUST00000072857.12	Scfd2	Scfd2-201	Known	Known	None	0.25	None	None	None	None
m54284U_191213_120042/160172355/ccs	PacBio_Hippocampus_Rep2	mm10_ERCC_SIRV	chr19	55316297	55627306	+	8	4204	51121	134128	ENSMUSG00000024983.10	ENSMUST00000095950.2	Vti1a	Vti1a-201	Known	Known	None	0.20000000298023224	None	None	None	None
m54284U_191212_053548/173605658/ccs	PacBio_Hippocampus_Rep1	mm10_ERCC_SIRV	chr11	59450013	59407142	-	5	1902	33110	86794	ENSMUSG00000009894.15	ENSMUST00000010038.9	Snap47	Snap47-201	Known	Known	None	0.25	None	None	None	None
m54284U_191109_043049/48498742/ccs	PacBio_Cortex_Rep2	mm10_ERCC_SIRV	chr9	49569900	49517281	-	16	2387	27731	306164	ENSMUSG00000039542.16	ENCODEMT000306164	Ncam1	ENCODEMT000306164	Known	NIC	None	0.3499999940395355	None	None	None	None
m54284U_191212_053548/142543332/ccs	PacBio_Hippocampus_Rep1	mm10_ERCC_SIRV	chr1	93445648	93407768	-	28	4383	1675	4162	ENSMUSG00000034088.15	ENSMUST00000042498.13	Hdlbp	Hdlbp-201	Known	Known	None	0.20000000298023224	None	None	None	None
m54284U_191213_120042/153486264/ccs	PacBio_Hippocampus_Rep2	mm10_ERCC_SIRV	chrX	160138398	160122222	-	11	2820	53704	139161	ENSMUSG00000031299.10	ENSMUST00000033662.8	Pdha1	Pdha1-201	Known	Known	None	0.20000000298023224	None	None	None	None
m54284U_191213_120042/145686980/ccs	PacBio_Hippocampus_Rep2	mm10_ERCC_SIRV	chr3	108085403	108074059	-	18	3400	9287	24294	ENSMUSG00000027889.17	ENSMUST00000078912.6	Ampd2	Ampd2-201	Known	Known	None	0.15000000596046448	None	None	None	None
m54284U_191212_053548/127863187/ccs	PacBio_Hippocampus_Rep1	mm10_ERCC_SIRV	chr15	83122739	83115857	-	7	1877	43931	113214	ENSMUSG00000018040.9	ENSMUST00000018184.9	Rrp7a	Rrp7a-201	Known	Known	None	0.20000000298023224	None	None	None	None
m54284U_191213_120042/154470583/ccs	PacBio_Hippocampus_Rep2	mm10_ERCC_SIRV	chr7	46710660	46689299	-	12	1517	21440	56101	ENSMUSG00000006763.14	ENSMUST00000143082.3	Saal1	Saal1-201	Known	Known	None	0.25	None	None	None	None
m54284U_191109_043049/66324851/ccs	PacBio_Cortex_Rep2	mm10_ERCC_SIRV	chr9	49569900	49517281	-	16	2372	27731	306165	ENSMUSG00000039542.16	ENCODEMT000306165	Ncam1	ENCODEMT000306165	Known	NIC	None	0.3499999940395355	None	None	None	None
m54284U_191212_053548/173606056/ccs	PacBio_Hippocampus_Rep1	mm10_ERCC_SIRV	chr11	59450022	59407142	-	5	1911	33110	86794	ENSMUSG00000009894.15	ENSMUST00000010038.9	Snap47	Snap47-201	Known	Known	None	0.25	None	None	None	None
m54284U_191107_221739/89129980/ccs	PacBio_Cortex_Rep1	mm10_ERCC_SIRV	chr19	55316299	55626519	+	9	3436	51121	134127	ENSMUSG00000024983.10	ENSMUST00000223690.1	Vti1a	Vti1a-202	Known	Known	None	0.44999998807907104	None	None	None	None
m54284U_191107_221739/137036224/ccs	PacBio_Cortex_Rep1	mm10_ERCC_SIRV	chr6	91473508	91464279	-	3	1327	18157	47574	ENSMUSG00000034203.8	ENSMUST00000040835.8	Chchd4	Chchd4-201	Known	Known	None	0.15000000596046448	None	None	None	None
m54284U_191213_120042/160368089/ccs	PacBio_Hippocampus_Rep2	mm10_ERCC_SIRV	chr5	74531727	74206092	-	9	2374	14319	37367	ENSMUSG00000062110.14	ENSMUST00000072857.12	Scfd2	Scfd2-201	Known	Known	None	0.25	None	None	None	None
m54284U_191213_120042/656485/ccs	PacBio_Hippocampus_Rep2	mm10_ERCC_SIRV	chr13	99516491	99434168	-	5	2103	39781	301666	ENSMUSG00000052727.6	ENCODEMT000301666	Map1b	ENCODEMT000301666	Known	ISM	Prefix	0.699999988079071	None	None	None	None
m54284U_191213_120042/149227786/ccs	PacBio_Hippocampus_Rep2	mm10_ERCC_SIRV	chr17	45573260	45567777	-	11	2507	47612	124328	ENSMUSG00000023944.14	ENSMUST00000024739.13	Hsp90ab1	Hsp90ab1-201	Known	Known	None	0.15000000596046448	None	None	None	None
m54284U_191212_053548/147522018/ccs	PacBio_Hippocampus_Rep1	mm10_ERCC_SIRV	chr1	93445649	93407768	-	28	4384	1675	4162	ENSMUSG00000034088.15	ENSMUST00000042498.13	Hdlbp	Hdlbp-201	Known	Known	None	0.20000000298023224	None	None	None	None
m54284U_191107_221739/4391584/ccs	PacBio_Cortex_Rep1	mm10_ERCC_SIRV	chr3	108085407	108074066	-	16	3834	9287	306675	ENSMUSG00000027889.17	ENCODEMT000306675	Ampd2	ENCODEMT000306675	Known	NIC	None	0.20000000298023224	None	None	None	None
m54284U_191212_053548/136905275/ccs	PacBio_Hippocampus_Rep1	mm10_ERCC_SIRV	chr15	83122741	83115857	-	7	1879	43931	113214	ENSMUSG00000018040.9	ENSMUST00000018184.9	Rrp7a	Rrp7a-201	Known	Known	None	0.20000000298023224	None	None	None	None
m54284U_191109_043049/78381763/ccs	PacBio_Cortex_Rep2	mm10_ERCC_SIRV	chr9	49569900	49517281	-	17	2402	27731	306133	ENSMUSG00000039542.16	ENCODEMT000306133	Ncam1	ENCODEMT000306133	Known	NIC	None	0.3499999940395355	None	None	None	None
m54284U_191213_120042/153683083/ccs	PacBio_Hippocampus_Rep2	mm10_ERCC_SIRV	chrX	160138405	160122222	-	11	2827	53704	139161	ENSMUSG00000031299.10	ENSMUST00000033662.8	Pdha1	Pdha1-201	Known	Known	None	0.20000000298023224	None	None	None	None
m54284U_191107_221739/102697200/ccs	PacBio_Cortex_Rep1	mm10_ERCC_SIRV	chr7	46710663	46689300	-	12	1519	21440	56101	ENSMUSG00000006763.14	ENSMUST00000143082.3	Saal1	Saal1-201	Known	Known	None	0.20000000298023224	None	None	None	None
m54284U_191212_053548/173736271/ccs	PacBio_Hippocampus_Rep1	mm10_ERCC_SIRV	chr11	59449976	59407142	-	5	1865	33110	86794	ENSMUSG00000009894.15	ENSMUST00000010038.9	Snap47	Snap47-201	Known	Known	None	0.25	None	None	None	None
m54284U_191109_043049/97258152/ccs	PacBio_Cortex_Rep2	mm10_ERCC_SIRV	chr9	49569900	49517281	-	15	2354	27731	306138	ENSMUSG00000039542.16	ENCODEMT000306138	Ncam1	ENCODEMT000306138	Known	ISM	Suffix	0.3499999940395355	None	None	None	None
m54284U_191107_221739/102500045/ccs	PacBio_Cortex_Rep1	mm10_ERCC_SIRV	chr3	108085413	108074060	-	18	3409	9287	24294	ENSMUSG00000027889.17	ENSMUST00000078912.6	Ampd2	Ampd2-201	Known	Known	None	0.20000000298023224	None	None	None	None
m54284U_191213_120042/168232190/ccs	PacBio_Hippocampus_Rep2	mm10_ERCC_SIRV	chr5	74531728	74206092	-	9	2375	14319	37367	ENSMUSG00000062110.14	ENSMUST00000072857.12	Scfd2	Scfd2-201	Known	Known	None	0.25	None	None	None	None
m54284U_191109_043049/44171389/ccs	PacBio_Cortex_Rep2	mm10_ERCC_SIRV	chr19	55316299	55626516	+	8	3412	51121	134128	ENSMUSG00000024983.10	ENSMUST00000095950.2	Vti1a	Vti1a-201	Known	Known	None	0.4000000059604645	None	None	None	None
m54284U_191212_053548/141559018/ccs	PacBio_Hippocampus_Rep1	mm10_ERCC_SIRV	chr15	83122750	83115857	-	7	1888	43931	113214	ENSMUSG00000018040.9	ENSMUST00000018184.9	Rrp7a	Rrp7a-201	Known	Known	None	0.20000000298023224	None	None	None	None
m54284U_191213_120042/149356959/ccs	PacBio_Hippocampus_Rep2	mm10_ERCC_SIRV	chr17	45573312	45567777	-	11	2559	47612	124328	ENSMUSG00000023944.14	ENSMUST00000024739.13	Hsp90ab1	Hsp90ab1-201	Known	Known	None	0.15000000596046448	None	None	None	None
m54284U_191109_043049/118227999/ccs	PacBio_Cortex_Rep2	mm10_ERCC_SIRV	chr9	49569900	49517281	-	15	2354	27731	306138	ENSMUSG00000039542.16	ENCODEMT000306138	Ncam1	ENCODEMT000306138	Known	ISM	Suffix	0.3499999940395355	None	None	None	None
m54284U_191212_053548/160563704/ccs	PacBio_Hippocampus_Rep1	mm10_ERCC_SIRV	chr1	93417477	93407768	-	10	1788	1675	306470	ENSMUSG00000034088.15	ENCODEMT000306470	Hdlbp	ENCODEMT000306470	Known	ISM	Suffix	0.20000000298023224	None	None	None	None
m54284U_191212_053548/173738234/ccs	PacBio_Hippocampus_Rep1	mm10_ERCC_SIRV	chr11	59449941	59407142	-	5	1830	33110	86794	ENSMUSG00000009894.15	ENSMUST00000010038.9	Snap47	Snap47-201	Known	Known	None	0.25	None	None	None	None
m54284U_191109_043049/51511911/ccs	PacBio_Cortex_Rep2	mm10_ERCC_SIRV	chr3	108085890	108074060	-	18	3886	9287	24294	ENSMUSG00000027889.17	ENSMUST00000078912.6	Ampd2	Ampd2-201	Known	Known	None	0.20000000298023224	None	None	None	None
m54284U_191109_043049/20646129/ccs	PacBio_Cortex_Rep2	mm10_ERCC_SIRV	chr7	46710661	46689300	-	12	1517	21440	56101	ENSMUSG00000006763.14	ENSMUST00000143082.3	Saal1	Saal1-201	Known	Known	None	0.20000000298023224	None	None	None	None
m54284U_191109_043049/138936492/ccs	PacBio_Cortex_Rep2	mm10_ERCC_SIRV	chr9	49569900	49517281	-	17	2402	27731	306133	ENSMUSG00000039542.16	ENCODEMT000306133	Ncam1	ENCODEMT000306133	Known	NIC	None	0.3499999940395355	None	None	None	None
m54284U_191212_053548/171574035/ccs	PacBio_Hippocampus_Rep1	mm10_ERCC_SIRV	chr15	83122741	83115857	-	7	1879	43931	113214	ENSMUSG00000018040.9	ENSMUST00000018184.9	Rrp7a	Rrp7a-201	Known	Known	None	0.20000000298023224	None	None	None	None
m54284U_191107_221739/21039303/ccs	PacBio_Cortex_Rep1	mm10_ERCC_SIRV	chr5	74531693	74206093	-	9	2339	14319	37367	ENSMUSG00000062110.14	ENSMUST00000072857.12	Scfd2	Scfd2-201	Known	Known	None	0.25	None	None	None	None
m54284U_191109_043049/57476464/ccs	PacBio_Cortex_Rep2	mm10_ERCC_SIRV	chr3	108082417	108074060	-	18	3332	9287	306685	ENSMUSG00000027889.17	ENCODEMT000306685	Ampd2	ENCODEMT000306685	Known	NNC	None	0.20000000298023224	None	None	None	None
m54284U_191213_120042/125765187/ccs	PacBio_Hippocampus_Rep2	mm10_ERCC_SIRV	chr1	93445899	93407768	-	28	4634	1675	4162	ENSMUSG00000034088.15	ENSMUST00000042498.13	Hdlbp	Hdlbp-201	Known	Known	None	0.20000000298023224	None	None	None	None
m54284U_191212_053548/79169452/ccs	PacBio_Hippocampus_Rep1	mm10_ERCC_SIRV	chr19	55316299	55625735	+	8	2631	51121	134128	ENSMUSG00000024983.10	ENSMUST00000095950.2	Vti1a	Vti1a-201	Known	Known	None	0.550000011920929	None	None	None	None
m54284U_191213_120042/154535952/ccs	PacBio_Hippocampus_Rep2	mm10_ERCC_SIRV	chrX	160138362	160122222	-	11	2784	53704	139161	ENSMUSG00000031299.10	ENSMUST00000033662.8	Pdha1	Pdha1-201	Known	Known	None	0.20000000298023224	None	None	None	None
m54284U_191109_043049/175113960/ccs	PacBio_Cortex_Rep2	mm10_ERCC_SIRV	chr9	49569899	49517282	-	16	2382	27731	306483	ENSMUSG00000039542.16	ENCODEMT000306483	Ncam1	ENCODEMT000306483	Known	NIC	None	0.3499999940395355	None	None	None	None
m54284U_191213_120042/1181871/ccs	PacBio_Hippocampus_Rep2	mm10_ERCC_SIRV	chr13	99516481	99434168	-	5	2093	39781	301666	ENSMUSG00000052727.6	ENCODEMT000301666	Map1b	ENCODEMT000301666	Known	ISM	Prefix	0.699999988079071	None	None	None	None
m54284U_191107_221739/138479602/ccs	PacBio_Cortex_Rep1	mm10_ERCC_SIRV	chr6	91473438	91464279	-	3	1257	18157	47574	ENSMUSG00000034203.8	ENSMUST00000040835.8	Chchd4	Chchd4-201	Known	Known	None	0.15000000596046448	None	None	None	None
m54284U_191212_053548/174327315/ccs	PacBio_Hippocampus_Rep1	mm10_ERCC_SIRV	chr11	59450016	59407142	-	5	1902	33110	305541	ENSMUSG00000009894.15	ENCODEMT000305541	Snap47	ENCODEMT000305541	Known	NIC	None	0.25	None	None	None	None
m54284U_191213_120042/149358476/ccs	PacBio_Hippocampus_Rep2	mm10_ERCC_SIRV	chr17	45573268	45567777	-	11	2515	47612	124328	ENSMUSG00000023944.14	ENSMUST00000024739.13	Hsp90ab1	Hsp90ab1-201	Known	Known	None	0.15000000596046448	None	None	None	None
m54284U_191212_053548/180487777/ccs	PacBio_Hippocampus_Rep1	mm10_ERCC_SIRV	chr15	83122756	83115858	-	7	1895	43931	304882	ENSMUSG00000018040.9	ENCODEMT000304882	Rrp7a	ENCODEMT000304882	Known	NNC	None	0.20000000298023224	None	None	None	None
m54284U_191109_043049/175505434/ccs	PacBio_Cortex_Rep2	mm10_ERCC_SIRV	chr9	49569900	49517281	-	16	2369	27731	306151	ENSMUSG00000039542.16	ENCODEMT000306151	Ncam1	ENCODEMT000306151	Known	NIC	None	0.3499999940395355	None	None	None	None
m54284U_191213_120042/141757121/ccs	PacBio_Hippocampus_Rep2	mm10_ERCC_SIRV	chr7	46710660	46689300	-	12	1516	21440	56101	ENSMUSG00000006763.14	ENSMUST00000143082.3	Saal1	Saal1-201	Known	Known	None	0.20000000298023224	None	None	None	None
m54284U_191213_120042/138215812/ccs	PacBio_Hippocampus_Rep2	mm10_ERCC_SIRV	chr1	93445653	93407768	-	28	4388	1675	4162	ENSMUSG00000034088.15	ENSMUST00000042498.13	Hdlbp	Hdlbp-201	Known	Known	None	0.20000000298023224	None	None	None	None
m54284U_191107_221739/25101926/ccs	PacBio_Cortex_Rep1	mm10_ERCC_SIRV	chr5	74531736	74206093	-	9	2382	14319	37367	ENSMUSG00000062110.14	ENSMUST00000072857.12	Scfd2	Scfd2-201	Known	Known	None	0.25	None	None	None	None
m54284U_191213_120042/127338616/ccs	PacBio_Hippocampus_Rep2	mm10_ERCC_SIRV	chr19	55316299	55625748	+	9	2665	51121	134127	ENSMUSG00000024983.10	ENSMUST00000223690.1	Vti1a	Vti1a-202	Known	Known	None	0.15000000596046448	None	None	None	None
m54284U_191109_043049/105188124/ccs	PacBio_Cortex_Rep2	mm10_ERCC_SIRV	chr3	108085419	108074060	-	18	3409	9287	24294	ENSMUSG00000027889.17	ENSMUST00000078912.6	Ampd2	Ampd2-201	Known	Known	None	0.20000000298023224	None	None	None	None
m54284U_191109_043049/179767452/ccs	PacBio_Cortex_Rep2	mm10_ERCC_SIRV	chr9	49569900	49517281	-	16	2384	27731	306140	ENSMUSG00000039542.16	ENCODEMT000306140	Ncam1	ENCODEMT000306140	Known	NIC	None	0.3499999940395355	None	None	None	None
m54284U_191212_053548/174456927/ccs	PacBio_Hippocampus_Rep1	mm10_ERCC_SIRV	chr11	59449993	59407142	-	5	1882	33110	86794	ENSMUSG00000009894.15	ENSMUST00000010038.9	Snap47	Snap47-201	Known	Known	None	0.25	None	None	None	None
m54284U_191213_120042/8194861/ccs	PacBio_Hippocampus_Rep2	mm10_ERCC_SIRV	chr15	83122760	83115858	-	7	1899	43931	304882	ENSMUSG00000018040.9	ENCODEMT000304882	Rrp7a	ENCODEMT000304882	Known	NNC	None	0.20000000298023224	None	None	None	None
m54284U_191109_043049/92734444/ccs	PacBio_Cortex_Rep2	mm10_ERCC_SIRV	chr1	93478336	93407769	-	28	4472	1675	306452	ENSMUSG00000034088.15	ENCODEMT000306452	Hdlbp	ENCODEMT000306452	Known	NIC	None	0.20000000298023224	None	None	None	None
m54284U_191213_120042/154862978/ccs	PacBio_Hippocampus_Rep2	mm10_ERCC_SIRV	chrX	160138362	160122222	-	11	2784	53704	139161	ENSMUSG00000031299.10	ENSMUST00000033662.8	Pdha1	Pdha1-201	Known	Known	None	0.20000000298023224	None	None	None	None
m54284U_191212_053548/6423381/ccs	PacBio_Hippocampus_Rep1	mm10_ERCC_SIRV	chr9	49569900	49517281	-	17	2399	27731	306135	ENSMUSG00000039542.16	ENCODEMT000306135	Ncam1	ENCODEMT000306135	Known	NIC	None	0.3499999940395355	None	None	None	None
m54284U_191107_221739/16843824/ccs	PacBio_Cortex_Rep1	mm10_ERCC_SIRV	chr7	46710660	46689301	-	12	1515	21440	56101	ENSMUSG00000006763.14	ENSMUST00000143082.3	Saal1	Saal1-201	Known	Known	None	0.15000000596046448	None	None	None	None
m54284U_191109_043049/126353847/ccs	PacBio_Cortex_Rep2	mm10_ERCC_SIRV	chr3	108085399	108074060	-	17	3655	9287	306686	ENSMUSG00000027889.17	ENCODEMT000306686	Ampd2	ENCODEMT000306686	Known	NIC	None	0.20000000298023224	None	None	None	None
m54284U_191213_120042/149816819/ccs	PacBio_Hippocampus_Rep2	mm10_ERCC_SIRV	chr17	45573268	45567777	-	11	2506	47612	124328	ENSMUSG00000023944.14	ENSMUST00000024739.13	Hsp90ab1	Hsp90ab1-201	Known	Known	None	0.15000000596046448	None	None	None	None
m54284U_191107_221739/54002662/ccs	PacBio_Cortex_Rep1	mm10_ERCC_SIRV	chr5	74531736	74206093	-	9	2382	14319	37367	ENSMUSG00000062110.14	ENSMUST00000072857.12	Scfd2	Scfd2-201	Known	Known	None	0.25	None	None	None	None
m54284U_191212_053548/174590576/ccs	PacBio_Hippocampus_Rep1	mm10_ERCC_SIRV	chr11	59450014	59407142	-	5	1903	33110	86794	ENSMUSG00000009894.15	ENSMUST00000010038.9	Snap47	Snap47-201	Known	Known	None	0.25	None	None	None	None
m54284U_191107_221739/14746954/ccs	PacBio_Cortex_Rep1	mm10_ERCC_SIRV	chr19	55316300	55502400	+	8	785	51121	306687	ENSMUSG00000024983.10	ENCODEMT000306687	Vti1a	ENCODEMT000306687	Known	NIC	None	0.6000000238418579	None	None	None	None
m54284U_191213_120042/1770002/ccs	PacBio_Hippocampus_Rep2	mm10_ERCC_SIRV	chr13	99516491	99434168	-	5	2103	39781	301666	ENSMUSG00000052727.6	ENCODEMT000301666	Map1b	ENCODEMT000301666	Known	ISM	Prefix	0.699999988079071	None	None	None	None
m54284U_191213_120042/78382655/ccs	PacBio_Hippocampus_Rep2	mm10_ERCC_SIRV	chr15	83122778	83115857	-	7	1916	43931	113214	ENSMUSG00000018040.9	ENSMUST00000018184.9	Rrp7a	Rrp7a-201	Known	Known	None	0.20000000298023224	None	None	None	None
m54284U_191212_053548/18875087/ccs	PacBio_Hippocampus_Rep1	mm10_ERCC_SIRV	chr9	49569900	49517281	-	17	2399	27731	306135	ENSMUSG00000039542.16	ENCODEMT000306135	Ncam1	ENCODEMT000306135	Known	NIC	None	0.3499999940395355	None	None	None	None
m54284U_191107_221739/140248841/ccs	PacBio_Cortex_Rep1	mm10_ERCC_SIRV	chr6	91473494	91464279	-	3	1313	18157	47574	ENSMUSG00000034203.8	ENSMUST00000040835.8	Chchd4	Chchd4-201	Known	Known	None	0.15000000596046448	None	None	None	None
m54284U_191109_043049/147523356/ccs	PacBio_Cortex_Rep2	mm10_ERCC_SIRV	chr1	93423814	93407769	-	16	2639	1675	306512	ENSMUSG00000034088.15	ENCODEMT000306512	Hdlbp	ENCODEMT000306512	Known	ISM	Suffix	0.20000000298023224	None	None	None	None
m54284U_191212_053548/26346110/ccs	PacBio_Hippocampus_Rep1	mm10_ERCC_SIRV	chr1	93478382	93407769	-	28	4482	1675	306688	ENSMUSG00000034088.15	ENCODEMT000306688	Hdlbp	ENCODEMT000306688	Known	NNC	None	0.20000000298023224	None	None	None	None
m54284U_191107_221739/17434721/ccs	PacBio_Cortex_Rep1	mm10_ERCC_SIRV	chr7	46710663	46689305	-	12	1514	21440	56101	ENSMUSG00000006763.14	ENSMUST00000143082.3	Saal1	Saal1-201	Known	Known	None	0.20000000298023224	None	None	None	None
m54284U_191212_053548/23463152/ccs	PacBio_Hippocampus_Rep1	mm10_ERCC_SIRV	chr9	49569900	49517281	-	16	2373	27731	306236	ENSMUSG00000039542.16	ENCODEMT000306236	Ncam1	ENCODEMT000306236	Known	NIC	None	0.3499999940395355	None	None	None	None
m54284U_191213_120042/154928618/ccs	PacBio_Hippocampus_Rep2	mm10_ERCC_SIRV	chrX	160138361	160122222	-	11	2783	53704	139161	ENSMUSG00000031299.10	ENSMUST00000033662.8	Pdha1	Pdha1-201	Known	Known	None	0.20000000298023224	None	None	None	None
m54284U_191213_120042/110166499/ccs	PacBio_Hippocampus_Rep2	mm10_ERCC_SIRV	chr15	83122750	83115857	-	7	1888	43931	113214	ENSMUSG00000018040.9	ENSMUST00000018184.9	Rrp7a	Rrp7a-201	Known	Known	None	0.20000000298023224	None	None	None	None
m54284U_191212_053548/174916132/ccs	PacBio_Hippocampus_Rep1	mm10_ERCC_SIRV	chr11	59450009	59407142	-	5	1898	33110	86794	ENSMUSG00000009894.15	ENSMUST00000010038.9	Snap47	Snap47-201	Known	Known	None	0.25	None	None	None	None
m54284U_191107_221739/69730476/ccs	PacBio_Cortex_Rep1	mm10_ERCC_SIRV	chr5	74531725	74206093	-	9	2371	14319	37367	ENSMUSG00000062110.14	ENSMUST00000072857.12	Scfd2	Scfd2-201	Known	Known	None	0.25	None	None	None	None
m54284U_191109_043049/162595752/ccs	PacBio_Cortex_Rep2	mm10_ERCC_SIRV	chr3	108076656	108074060	-	6	1676	9287	306689	ENSMUSG00000027889.17	ENCODEMT000306689	Ampd2	ENCODEMT000306689	Known	ISM	Suffix	0.20000000298023224	None	None	None	None
m54284U_191213_120042/151718154/ccs	PacBio_Hippocampus_Rep2	mm10_ERCC_SIRV	chr17	45573268	45567777	-	11	2515	47612	124328	ENSMUSG00000023944.14	ENSMUST00000024739.13	Hsp90ab1	Hsp90ab1-201	Known	Known	None	0.15000000596046448	None	None	None	None
m54284U_191212_053548/40634387/ccs	PacBio_Hippocampus_Rep1	mm10_ERCC_SIRV	chr9	49569900	49517281	-	16	2372	27731	306165	ENSMUSG00000039542.16	ENCODEMT000306165	Ncam1	ENCODEMT000306165	Known	NIC	None	0.3499999940395355	None	None	None	None
m54284U_191107_221739/25758454/ccs	PacBio_Cortex_Rep1	mm10_ERCC_SIRV	chr19	55316313	55626523	+	8	3429	51121	306643	ENSMUSG00000024983.10	ENCODEMT000306643	Vti1a	ENCODEMT000306643	Known	NIC	None	0.550000011920929	None	None	None	None
m54284U_191212_053548/110888109/ccs	PacBio_Hippocampus_Rep1	mm10_ERCC_SIRV	chr1	93445649	93407769	-	28	4383	1675	4162	ENSMUSG00000034088.15	ENSMUST00000042498.13	Hdlbp	Hdlbp-201	Known	Known	None	0.20000000298023224	None	None	None	None
m54284U_191107_221739/1246728/ccs	PacBio_Cortex_Rep1	mm10_ERCC_SIRV	chr15	83122759	83115858	-	7	1896	43931	113214	ENSMUSG00000018040.9	ENSMUST00000018184.9	Rrp7a	Rrp7a-201	Known	Known	None	0.20000000298023224	None	None	None	None
m54284U_191212_053548/175112642/ccs	PacBio_Hippocampus_Rep1	mm10_ERCC_SIRV	chr11	59450014	59407142	-	5	1903	33110	86794	ENSMUSG00000009894.15	ENSMUST00000010038.9	Snap47	Snap47-201	Known	Known	None	0.25	None	None	None	None
m54284U_191213_120042/30541258/ccs	PacBio_Hippocampus_Rep2	mm10_ERCC_SIRV	chr7	46710671	46689305	-	12	1522	21440	56101	ENSMUSG00000006763.14	ENSMUST00000143082.3	Saal1	Saal1-201	Known	Known	None	0.20000000298023224	None	None	None	None
m54284U_191212_053548/54067508/ccs	PacBio_Hippocampus_Rep1	mm10_ERCC_SIRV	chr9	49569900	49517281	-	15	2354	27731	306138	ENSMUSG00000039542.16	ENCODEMT000306138	Ncam1	ENCODEMT000306138	Known	ISM	Suffix	0.3499999940395355	None	None	None	None
m54284U_191107_221739/74318498/ccs	PacBio_Cortex_Rep1	mm10_ERCC_SIRV	chr5	74531727	74206093	-	9	2373	14319	37367	ENSMUSG00000062110.14	ENSMUST00000072857.12	Scfd2	Scfd2-201	Known	Known	None	0.25	None	None	None	None
m54284U_191212_053548/67177101/ccs	PacBio_Hippocampus_Rep1	mm10_ERCC_SIRV	chr3	108085397	108074066	-	18	3426	9287	306679	ENSMUSG00000027889.17	ENCODEMT000306679	Ampd2	ENCODEMT000306679	Known	NNC	None	0.20000000298023224	None	None	None	None
m54284U_191213_120042/2228316/ccs	PacBio_Hippocampus_Rep2	mm10_ERCC_SIRV	chr13	99516491	99434168	-	5	2103	39781	301666	ENSMUSG00000052727.6	ENCODEMT000301666	Map1b	ENCODEMT000301666	Known	ISM	Prefix	0.699999988079071	None	None	None	None
m54284U_191107_221739/22546931/ccs	PacBio_Cortex_Rep1	mm10_ERCC_SIRV	chr15	83122740	83115858	-	7	1877	43931	113214	ENSMUSG00000018040.9	ENSMUST00000018184.9	Rrp7a	Rrp7a-201	Known	Known	None	0.20000000298023224	None	None	None	None
m54284U_191213_120042/172819111/ccs	PacBio_Hippocampus_Rep2	mm10_ERCC_SIRV	chr1	93478815	93407769	-	28	4416	1675	4161	ENSMUSG00000034088.15	ENSMUST00000170883.7	Hdlbp	Hdlbp-202	Known	Known	None	0.20000000298023224	None	None	None	None
m54284U_191107_221739/142606971/ccs	PacBio_Cortex_Rep1	mm10_ERCC_SIRV	chr6	91473535	91464279	-	3	1354	18157	47574	ENSMUSG00000034203.8	ENSMUST00000040835.8	Chchd4	Chchd4-201	Known	Known	None	0.15000000596046448	None	None	None	None
m54284U_191213_120042/155320716/ccs	PacBio_Hippocampus_Rep2	mm10_ERCC_SIRV	chrX	160138365	160122222	-	11	2787	53704	139161	ENSMUSG00000031299.10	ENSMUST00000033662.8	Pdha1	Pdha1-201	Known	Known	None	0.20000000298023224	None	None	None	None
m54284U_191212_053548/57147723/ccs	PacBio_Hippocampus_Rep1	mm10_ERCC_SIRV	chr9	49569900	49517281	-	16	2384	27731	306140	ENSMUSG00000039542.16	ENCODEMT000306140	Ncam1	ENCODEMT000306140	Known	NIC	None	0.3499999940395355	None	None	None	None
m54284U_191213_120042/151914238/ccs	PacBio_Hippocampus_Rep2	mm10_ERCC_SIRV	chr17	45573258	45567777	-	11	2505	47612	124328	ENSMUSG00000023944.14	ENSMUST00000024739.13	Hsp90ab1	Hsp90ab1-201	Known	Known	None	0.15000000596046448	None	None	None	None
m54284U_191107_221739/40633611/ccs	PacBio_Cortex_Rep1	mm10_ERCC_SIRV	chr19	55316300	55626516	+	9	3432	51121	134127	ENSMUSG00000024983.10	ENSMUST00000223690.1	Vti1a	Vti1a-202	Known	Known	None	0.4000000059604645	None	None	None	None
m54284U_191212_053548/175375704/ccs	PacBio_Hippocampus_Rep1	mm10_ERCC_SIRV	chr11	59449949	59407142	-	5	1838	33110	86794	ENSMUSG00000009894.15	ENSMUST00000010038.9	Snap47	Snap47-201	Known	Known	None	0.25	None	None	None	None
m54284U_191212_053548/96273576/ccs	PacBio_Hippocampus_Rep1	mm10_ERCC_SIRV	chr3	108082398	108074062	-	18	3313	9287	306685	ENSMUSG00000027889.17	ENCODEMT000306685	Ampd2	ENCODEMT000306685	Known	NNC	None	0.20000000298023224	None	None	None	None
m54284U_191213_120042/48039571/ccs	PacBio_Hippocampus_Rep2	mm10_ERCC_SIRV	chr7	46710677	46689305	-	12	1528	21440	56101	ENSMUSG00000006763.14	ENSMUST00000143082.3	Saal1	Saal1-201	Known	Known	None	0.20000000298023224	None	None	None	None
m54284U_191212_053548/64816808/ccs	PacBio_Hippocampus_Rep1	mm10_ERCC_SIRV	chr9	49569900	49517281	-	16	2384	27731	306140	ENSMUSG00000039542.16	ENCODEMT000306140	Ncam1	ENCODEMT000306140	Known	NIC	None	0.3499999940395355	None	None	None	None
m54284U_191212_053548/131269441/ccs	PacBio_Hippocampus_Rep1	mm10_ERCC_SIRV	chr1	93478381	93407770	-	28	4516	1675	306452	ENSMUSG00000034088.15	ENCODEMT000306452	Hdlbp	ENCODEMT000306452	Known	NIC	None	0.25	None	None	None	None
m54284U_191109_043049/61999779/ccs	PacBio_Cortex_Rep2	mm10_ERCC_SIRV	chr15	83122740	83115858	-	7	1877	43931	113214	ENSMUSG00000018040.9	ENSMUST00000018184.9	Rrp7a	Rrp7a-201	Known	Known	None	0.20000000298023224	None	None	None	None
m54284U_191107_221739/92341832/ccs	PacBio_Cortex_Rep1	mm10_ERCC_SIRV	chr5	74531744	74206093	-	9	2390	14319	37367	ENSMUSG00000062110.14	ENSMUST00000072857.12	Scfd2	Scfd2-201	Known	Known	None	0.25	None	None	None	None
m54284U_191212_053548/128976737/ccs	PacBio_Hippocampus_Rep1	mm10_ERCC_SIRV	chr3	108085428	108074060	-	18	3424	9287	24294	ENSMUSG00000027889.17	ENSMUST00000078912.6	Ampd2	Ampd2-201	Known	Known	None	0.20000000298023224	None	None	None	None
m54284U_191212_053548/176556790/ccs	PacBio_Hippocampus_Rep1	mm10_ERCC_SIRV	chr11	59449964	59407142	-	5	1853	33110	86794	ENSMUSG00000009894.15	ENSMUST00000010038.9	Snap47	Snap47-201	Known	Known	None	0.25	None	None	None	None
m54284U_191212_053548/82184452/ccs	PacBio_Hippocampus_Rep1	mm10_ERCC_SIRV	chr9	49569900	49517281	-	16	2384	27731	306140	ENSMUSG00000039542.16	ENCODEMT000306140	Ncam1	ENCODEMT000306140	Known	NIC	None	0.3499999940395355	None	None	None	None
m54284U_191107_221739/82643680/ccs	PacBio_Cortex_Rep1	mm10_ERCC_SIRV	chr19	55316300	55627306	+	9	4222	51121	134127	ENSMUSG00000024983.10	ENSMUST00000223690.1	Vti1a	Vti1a-202	Known	Known	None	0.20000000298023224	None	None	None	None
m54284U_191109_043049/108136838/ccs	PacBio_Cortex_Rep2	mm10_ERCC_SIRV	chr15	83122743	83115858	-	7	1880	43931	113214	ENSMUSG00000018040.9	ENSMUST00000018184.9	Rrp7a	Rrp7a-201	Known	Known	None	0.20000000298023224	None	None	None	None
m54284U_191213_120042/16384313/ccs	PacBio_Hippocampus_Rep2	mm10_ERCC_SIRV	chr1	93478851	93407770	-	28	4457	1675	4161	ENSMUSG00000034088.15	ENSMUST00000170883.7	Hdlbp	Hdlbp-202	Known	Known	None	0.25	None	None	None	None
m54284U_191213_120042/105907938/ccs	PacBio_Hippocampus_Rep2	mm10_ERCC_SIRV	chr7	46710654	46689305	-	12	1505	21440	56101	ENSMUSG00000006763.14	ENSMUST00000143082.3	Saal1	Saal1-201	Known	Known	None	0.20000000298023224	None	None	None	None
m54284U_191213_120042/156500107/ccs	PacBio_Hippocampus_Rep2	mm10_ERCC_SIRV	chrX	160138394	160122222	-	11	2816	53704	139161	ENSMUSG00000031299.10	ENSMUST00000033662.8	Pdha1	Pdha1-201	Known	Known	None	0.20000000298023224	None	None	None	None
m54284U_191212_053548/155648892/ccs	PacBio_Hippocampus_Rep1	mm10_ERCC_SIRV	chr3	108085395	108074060	-	18	3391	9287	24294	ENSMUSG00000027889.17	ENSMUST00000078912.6	Ampd2	Ampd2-201	Known	Known	None	0.20000000298023224	None	None	None	None
m54284U_191213_120042/152766319/ccs	PacBio_Hippocampus_Rep2	mm10_ERCC_SIRV	chr17	45573266	45567777	-	11	2513	47612	124328	ENSMUSG00000023944.14	ENSMUST00000024739.13	Hsp90ab1	Hsp90ab1-201	Known	Known	None	0.15000000596046448	None	None	None	None
m54284U_191212_053548/127665937/ccs	PacBio_Hippocampus_Rep1	mm10_ERCC_SIRV	chr9	49569903	49517281	-	15	2404	27731	306690	ENSMUSG00000039542.16	ENCODEMT000306690	Ncam1	ENCODEMT000306690	Known	NIC	None	0.3499999940395355	None	None	None	None
m54284U_191212_053548/176620257/ccs	PacBio_Hippocampus_Rep1	mm10_ERCC_SIRV	chr11	59450027	59407142	-	5	1913	33110	305541	ENSMUSG00000009894.15	ENCODEMT000305541	Snap47	ENCODEMT000305541	Known	NIC	None	0.25	None	None	None	None
m54284U_191107_221739/98042893/ccs	PacBio_Cortex_Rep1	mm10_ERCC_SIRV	chr5	74531727	74206093	-	9	2373	14319	37367	ENSMUSG00000062110.14	ENSMUST00000072857.12	Scfd2	Scfd2-201	Known	Known	None	0.25	None	None	None	None
m54284U_191213_120042/3146668/ccs	PacBio_Hippocampus_Rep2	mm10_ERCC_SIRV	chr13	99516504	99434168	-	5	2116	39781	301666	ENSMUSG00000052727.6	ENCODEMT000301666	Map1b	ENCODEMT000301666	Known	ISM	Prefix	0.699999988079071	None	None	None	None
m54284U_191212_053548/139331464/ccs	PacBio_Hippocampus_Rep1	mm10_ERCC_SIRV	chr15	83122736	83115858	-	7	1873	43931	113214	ENSMUSG00000018040.9	ENSMUST00000018184.9	Rrp7a	Rrp7a-201	Known	Known	None	0.20000000298023224	None	None	None	None
m54284U_191107_221739/143524393/ccs	PacBio_Cortex_Rep1	mm10_ERCC_SIRV	chr6	91473455	91464279	-	3	1274	18157	47574	ENSMUSG00000034203.8	ENSMUST00000040835.8	Chchd4	Chchd4-201	Known	Known	None	0.15000000596046448	None	None	None	None
m54284U_191212_053548/158992728/ccs	PacBio_Hippocampus_Rep1	mm10_ERCC_SIRV	chr3	108085383	108074060	-	18	3379	9287	24294	ENSMUSG00000027889.17	ENSMUST00000078912.6	Ampd2	Ampd2-201	Known	Known	None	0.20000000298023224	None	None	None	None
m54284U_191107_221739/93981052/ccs	PacBio_Cortex_Rep1	mm10_ERCC_SIRV	chr19	55316300	55626506	+	9	3433	51121	306632	ENSMUSG00000024983.10	ENCODEMT000306632	Vti1a	ENCODEMT000306632	Known	NNC	None	0.3499999940395355	None	None	None	None
m54284U_191213_120042/123339875/ccs	PacBio_Hippocampus_Rep2	mm10_ERCC_SIRV	chr1	93478806	93407770	-	28	4400	1675	4161	ENSMUSG00000034088.15	ENSMUST00000170883.7	Hdlbp	Hdlbp-202	Known	Known	None	0.25	None	None	None	None
m54284U_191107_221739/20381734/ccs	PacBio_Cortex_Rep1	mm10_ERCC_SIRV	chr7	46710661	46689306	-	12	1511	21440	56101	ENSMUSG00000006763.14	ENSMUST00000143082.3	Saal1	Saal1-201	Known	Known	None	0.25	None	None	None	None
m54284U_191212_053548/176817985/ccs	PacBio_Hippocampus_Rep1	mm10_ERCC_SIRV	chr11	59450013	59407142	-	5	1902	33110	86794	ENSMUSG00000009894.15	ENSMUST00000010038.9	Snap47	Snap47-201	Known	Known	None	0.25	None	None	None	None
m54284U_191212_053548/168363552/ccs	PacBio_Hippocampus_Rep1	mm10_ERCC_SIRV	chr3	108085394	108074060	-	18	3390	9287	24294	ENSMUSG00000027889.17	ENSMUST00000078912.6	Ampd2	Ampd2-201	Known	Known	None	0.20000000298023224	None	None	None	None
m54284U_191212_053548/143131175/ccs	PacBio_Hippocampus_Rep1	mm10_ERCC_SIRV	chr9	49569900	49517281	-	16	2387	27731	306164	ENSMUSG00000039542.16	ENCODEMT000306164	Ncam1	ENCODEMT000306164	Known	NIC	None	0.3499999940395355	None	None	None	None
m54284U_191107_221739/31197366/ccs	PacBio_Cortex_Rep1	mm10_ERCC_SIRV	chr15	83122725	83115859	-	7	1861	43931	113214	ENSMUSG00000018040.9	ENSMUST00000018184.9	Rrp7a	Rrp7a-201	Known	Known	None	0.20000000298023224	None	None	None	None
m54284U_191107_221739/105055359/ccs	PacBio_Cortex_Rep1	mm10_ERCC_SIRV	chr5	74531681	74206093	-	9	2327	14319	37367	ENSMUSG00000062110.14	ENSMUST00000072857.12	Scfd2	Scfd2-201	Known	Known	None	0.25	None	None	None	None
m54284U_191213_120042/156567581/ccs	PacBio_Hippocampus_Rep2	mm10_ERCC_SIRV	chrX	160138417	160122222	-	11	2839	53704	139161	ENSMUSG00000031299.10	ENSMUST00000033662.8	Pdha1	Pdha1-201	Known	Known	None	0.20000000298023224	None	None	None	None
m54284U_191212_053548/83820801/ccs	PacBio_Hippocampus_Rep1	mm10_ERCC_SIRV	chr1	93440861	93407771	-	26	4225	1675	306530	ENSMUSG00000034088.15	ENCODEMT000306530	Hdlbp	ENCODEMT000306530	Known	ISM	Suffix	0.30000001192092896	None	None	None	None
m54284U_191107_221739/135004941/ccs	PacBio_Cortex_Rep1	mm10_ERCC_SIRV	chr19	55316300	55625577	+	9	2493	51121	134127	ENSMUSG00000024983.10	ENSMUST00000223690.1	Vti1a	Vti1a-202	Known	Known	None	0.15000000596046448	None	None	None	None
m54284U_191213_120042/153355550/ccs	PacBio_Hippocampus_Rep2	mm10_ERCC_SIRV	chr17	45573270	45567777	-	11	2517	47612	124328	ENSMUSG00000023944.14	ENSMUST00000024739.13	Hsp90ab1	Hsp90ab1-201	Known	Known	None	0.15000000596046448	None	None	None	None
m54284U_191212_053548/176883204/ccs	PacBio_Hippocampus_Rep1	mm10_ERCC_SIRV	chr11	59449994	59407142	-	5	1883	33110	86794	ENSMUSG00000009894.15	ENSMUST00000010038.9	Snap47	Snap47-201	Known	Known	None	0.25	None	None	None	None
m54284U_191212_053548/173213321/ccs	PacBio_Hippocampus_Rep1	mm10_ERCC_SIRV	chr3	108085653	108074060	-	18	3649	9287	24294	ENSMUSG00000027889.17	ENSMUST00000078912.6	Ampd2	Ampd2-201	Known	Known	None	0.20000000298023224	None	None	None	None
m54284U_191107_221739/28639778/ccs	PacBio_Cortex_Rep1	mm10_ERCC_SIRV	chr7	46710647	46689306	-	12	1497	21440	56101	ENSMUSG00000006763.14	ENSMUST00000143082.3	Saal1	Saal1-201	Known	Known	None	0.25	None	None	None	None
m54284U_191107_221739/147327496/ccs	PacBio_Cortex_Rep1	mm10_ERCC_SIRV	chr15	83122767	83115859	-	7	1903	43931	113214	ENSMUSG00000018040.9	ENSMUST00000018184.9	Rrp7a	Rrp7a-201	Known	Known	None	0.20000000298023224	None	None	None	None
m54284U_191107_221739/140576706/ccs	PacBio_Cortex_Rep1	mm10_ERCC_SIRV	chr5	74531726	74206093	-	9	2372	14319	37367	ENSMUSG00000062110.14	ENSMUST00000072857.12	Scfd2	Scfd2-201	Known	Known	None	0.25	None	None	None	None
m54284U_191212_053548/154273117/ccs	PacBio_Hippocampus_Rep1	mm10_ERCC_SIRV	chr9	49569900	49517281	-	16	2372	27731	306165	ENSMUSG00000039542.16	ENCODEMT000306165	Ncam1	ENCODEMT000306165	Known	NIC	None	0.3499999940395355	None	None	None	None
m54284U_191107_221739/125240028/ccs	PacBio_Cortex_Rep1	mm10_ERCC_SIRV	chr1	93478351	93407772	-	28	4484	1675	306452	ENSMUSG00000034088.15	ENCODEMT000306452	Hdlbp	ENCODEMT000306452	Known	NIC	None	0.3499999940395355	None	None	None	None
m54284U_191107_221739/169804868/ccs	PacBio_Cortex_Rep1	mm10_ERCC_SIRV	chr19	55316300	55626561	+	9	3477	51121	134127	ENSMUSG00000024983.10	ENSMUST00000223690.1	Vti1a	Vti1a-202	Known	Known	None	0.3499999940395355	None	None	None	None
m54284U_191212_053548/177145046/ccs	PacBio_Hippocampus_Rep1	mm10_ERCC_SIRV	chr11	59450014	59407142	-	5	1903	33110	86794	ENSMUSG00000009894.15	ENSMUST00000010038.9	Snap47	Snap47-201	Known	Known	None	0.25	None	None	None	None
m54284U_191213_120042/65538668/ccs	PacBio_Hippocampus_Rep2	mm10_ERCC_SIRV	chr3	108085394	108074060	-	18	3390	9287	24294	ENSMUSG00000027889.17	ENSMUST00000078912.6	Ampd2	Ampd2-201	Known	Known	None	0.20000000298023224	None	None	None	None
m54284U_191213_120042/3147892/ccs	PacBio_Hippocampus_Rep2	mm10_ERCC_SIRV	chr13	99516566	99434168	-	5	2178	39781	301666	ENSMUSG00000052727.6	ENCODEMT000301666	Map1b	ENCODEMT000301666	Known	ISM	Prefix	0.699999988079071	None	None	None	None
m54284U_191109_043049/105250825/ccs	PacBio_Cortex_Rep2	mm10_ERCC_SIRV	chr15	83122741	83115859	-	7	1887	43931	113214	ENSMUSG00000018040.9	ENSMUST00000018184.9	Rrp7a	Rrp7a-201	Known	Known	None	0.20000000298023224	None	None	None	None
m54284U_191107_221739/143854304/ccs	PacBio_Cortex_Rep1	mm10_ERCC_SIRV	chr6	91473509	91464279	-	3	1328	18157	47574	ENSMUSG00000034203.8	ENSMUST00000040835.8	Chchd4	Chchd4-201	Known	Known	None	0.15000000596046448	None	None	None	None
m54284U_191213_120042/157811664/ccs	PacBio_Hippocampus_Rep2	mm10_ERCC_SIRV	chrX	160138413	160122222	-	11	2835	53704	139161	ENSMUSG00000031299.10	ENSMUST00000033662.8	Pdha1	Pdha1-201	Known	Known	None	0.20000000298023224	None	None	None	None
m54284U_191107_221739/40568241/ccs	PacBio_Cortex_Rep1	mm10_ERCC_SIRV	chr7	46710660	46689306	-	12	1510	21440	56101	ENSMUSG00000006763.14	ENSMUST00000143082.3	Saal1	Saal1-201	Known	Known	None	0.25	None	None	None	None
m54284U_191107_221739/141230533/ccs	PacBio_Cortex_Rep1	mm10_ERCC_SIRV	chr5	74531692	74206093	-	9	2338	14319	37367	ENSMUSG00000062110.14	ENSMUST00000072857.12	Scfd2	Scfd2-201	Known	Known	None	0.25	None	None	None	None
m54284U_191212_053548/157091422/ccs	PacBio_Hippocampus_Rep1	mm10_ERCC_SIRV	chr9	49569900	49517281	-	15	2354	27731	306138	ENSMUSG00000039542.16	ENCODEMT000306138	Ncam1	ENCODEMT000306138	Known	ISM	Suffix	0.3499999940395355	None	None	None	None
m54284U_191212_053548/177471540/ccs	PacBio_Hippocampus_Rep1	mm10_ERCC_SIRV	chr11	59450014	59407142	-	5	1903	33110	86794	ENSMUSG00000009894.15	ENSMUST00000010038.9	Snap47	Snap47-201	Known	Known	None	0.25	None	None	None	None
m54284U_191213_120042/153552356/ccs	PacBio_Hippocampus_Rep2	mm10_ERCC_SIRV	chr17	45573266	45567777	-	11	2513	47612	124328	ENSMUSG00000023944.14	ENSMUST00000024739.13	Hsp90ab1	Hsp90ab1-201	Known	Known	None	0.15000000596046448	None	None	None	None
m54284U_191213_120042/75172542/ccs	PacBio_Hippocampus_Rep2	mm10_ERCC_SIRV	chr3	108085395	108074060	-	18	3391	9287	24294	ENSMUSG00000027889.17	ENSMUST00000078912.6	Ampd2	Ampd2-201	Known	Known	None	0.20000000298023224	None	None	None	None
m54284U_191109_043049/42862673/ccs	PacBio_Cortex_Rep2	mm10_ERCC_SIRV	chr19	55316300	55627307	+	8	4202	51121	134128	ENSMUSG00000024983.10	ENSMUST00000095950.2	Vti1a	Vti1a-201	Known	Known	None	0.20000000298023224	None	None	None	None
m54284U_191107_221739/167774177/ccs	PacBio_Cortex_Rep1	mm10_ERCC_SIRV	chr1	93478810	93407772	-	28	4357	1675	4161	ENSMUSG00000034088.15	ENSMUST00000170883.7	Hdlbp	Hdlbp-202	Known	Known	None	0.3499999940395355	None	None	None	None
m54284U_191212_053548/2819208/ccs	PacBio_Hippocampus_Rep1	mm10_ERCC_SIRV	chr15	83122737	83115859	-	7	1873	43931	113214	ENSMUSG00000018040.9	ENSMUST00000018184.9	Rrp7a	Rrp7a-201	Known	Known	None	0.20000000298023224	None	None	None	None
m54284U_191107_221739/68552269/ccs	PacBio_Cortex_Rep1	mm10_ERCC_SIRV	chr7	46710651	46689306	-	12	1501	21440	56101	ENSMUSG00000006763.14	ENSMUST00000143082.3	Saal1	Saal1-201	Known	Known	None	0.25	None	None	None	None
m54284U_191213_120042/81595222/ccs	PacBio_Hippocampus_Rep2	mm10_ERCC_SIRV	chr3	108085395	108074060	-	18	3391	9287	24294	ENSMUSG00000027889.17	ENSMUST00000078912.6	Ampd2	Ampd2-201	Known	Known	None	0.20000000298023224	None	None	None	None
m54284U_191212_053548/171510330/ccs	PacBio_Hippocampus_Rep1	mm10_ERCC_SIRV	chr9	49569900	49517281	-	15	2354	27731	306138	ENSMUSG00000039542.16	ENCODEMT000306138	Ncam1	ENCODEMT000306138	Known	ISM	Suffix	0.3499999940395355	None	None	None	None
m54284U_191212_053548/177864752/ccs	PacBio_Hippocampus_Rep1	mm10_ERCC_SIRV	chr11	59450021	59407142	-	5	1910	33110	86794	ENSMUSG00000009894.15	ENSMUST00000010038.9	Snap47	Snap47-201	Known	Known	None	0.25	None	None	None	None
m54284U_191107_221739/14877921/ccs	PacBio_Cortex_Rep1	mm10_ERCC_SIRV	chr1	93478501	93407773	-	29	4742	1675	306558	ENSMUSG00000034088.15	ENCODEMT000306558	Hdlbp	ENCODEMT000306558	Known	NNC	None	0.4000000059604645	None	None	None	None
m54284U_191213_120042/159121571/ccs	PacBio_Hippocampus_Rep2	mm10_ERCC_SIRV	chrX	160138394	160122222	-	11	2816	53704	139161	ENSMUSG00000031299.10	ENSMUST00000033662.8	Pdha1	Pdha1-201	Known	Known	None	0.20000000298023224	None	None	None	None
m54284U_191213_120042/156238803/ccs	PacBio_Hippocampus_Rep2	mm10_ERCC_SIRV	chr3	108085395	108074060	-	18	3370	9287	306691	ENSMUSG00000027889.17	ENCODEMT000306691	Ampd2	ENCODEMT000306691	Known	NNC	None	0.20000000298023224	None	None	None	None
m54284U_191212_053548/44763820/ccs	PacBio_Hippocampus_Rep1	mm10_ERCC_SIRV	chr15	83122751	83115859	-	7	1902	43931	113214	ENSMUSG00000018040.9	ENSMUST00000018184.9	Rrp7a	Rrp7a-201	Known	Known	None	0.20000000298023224	None	None	None	None
m54284U_191109_043049/58785909/ccs	PacBio_Cortex_Rep2	mm10_ERCC_SIRV	chr19	55316300	55626517	+	9	3433	51121	134127	ENSMUSG00000024983.10	ENSMUST00000223690.1	Vti1a	Vti1a-202	Known	Known	None	0.44999998807907104	None	None	None	None
m54284U_191107_221739/142214257/ccs	PacBio_Cortex_Rep1	mm10_ERCC_SIRV	chr5	74531727	74206093	-	9	2373	14319	37367	ENSMUSG00000062110.14	ENSMUST00000072857.12	Scfd2	Scfd2-201	Known	Known	None	0.25	None	None	None	None
m54284U_191213_120042/3932896/ccs	PacBio_Hippocampus_Rep2	mm10_ERCC_SIRV	chr13	99516488	99434168	-	5	2100	39781	301666	ENSMUSG00000052727.6	ENCODEMT000301666	Map1b	ENCODEMT000301666	Known	ISM	Prefix	0.699999988079071	None	None	None	None
m54284U_191213_120042/393500/ccs	PacBio_Hippocampus_Rep2	mm10_ERCC_SIRV	chr9	49569900	49517281	-	15	2354	27731	306138	ENSMUSG00000039542.16	ENCODEMT000306138	Ncam1	ENCODEMT000306138	Known	ISM	Suffix	0.3499999940395355	None	None	None	None
m54284U_191213_120042/153879496/ccs	PacBio_Hippocampus_Rep2	mm10_ERCC_SIRV	chr17	45573268	45567777	-	11	2515	47612	124328	ENSMUSG00000023944.14	ENSMUST00000024739.13	Hsp90ab1	Hsp90ab1-201	Known	Known	None	0.15000000596046448	None	None	None	None
m54284U_191212_053548/178913461/ccs	PacBio_Hippocampus_Rep1	mm10_ERCC_SIRV	chr11	59450027	59407142	-	5	1916	33110	86794	ENSMUSG00000009894.15	ENSMUST00000010038.9	Snap47	Snap47-201	Known	Known	None	0.25	None	None	None	None
m54284U_191107_221739/154602113/ccs	PacBio_Cortex_Rep1	mm10_ERCC_SIRV	chr6	91473562	91464279	-	3	1381	18157	47574	ENSMUSG00000034203.8	ENSMUST00000040835.8	Chchd4	Chchd4-201	Known	Known	None	0.15000000596046448	None	None	None	None
m54284U_191107_221739/68617879/ccs	PacBio_Cortex_Rep1	mm10_ERCC_SIRV	chr7	46710660	46689306	-	12	1510	21440	56101	ENSMUSG00000006763.14	ENSMUST00000143082.3	Saal1	Saal1-201	Known	Known	None	0.25	None	None	None	None
m54284U_191212_053548/100665087/ccs	PacBio_Hippocampus_Rep1	mm10_ERCC_SIRV	chr15	83122759	83115859	-	7	1901	43931	113214	ENSMUSG00000018040.9	ENSMUST00000018184.9	Rrp7a	Rrp7a-201	Known	Known	None	0.20000000298023224	None	None	None	None
m54284U_191109_043049/92866144/ccs	PacBio_Cortex_Rep2	mm10_ERCC_SIRV	chr19	55316300	55625735	+	9	2651	51121	134127	ENSMUSG00000024983.10	ENSMUST00000223690.1	Vti1a	Vti1a-202	Known	Known	None	0.550000011920929	None	None	None	None
m54284U_191213_120042/1180586/ccs	PacBio_Hippocampus_Rep2	mm10_ERCC_SIRV	chr9	49569900	49517281	-	16	2369	27731	306151	ENSMUSG00000039542.16	ENCODEMT000306151	Ncam1	ENCODEMT000306151	Known	NIC	None	0.3499999940395355	None	None	None	None
m54284U_191213_120042/157941816/ccs	PacBio_Hippocampus_Rep2	mm10_ERCC_SIRV	chr3	108085405	108074060	-	18	3401	9287	24294	ENSMUSG00000027889.17	ENSMUST00000078912.6	Ampd2	Ampd2-201	Known	Known	None	0.20000000298023224	None	None	None	None
m54284U_191107_221739/30606447/ccs	PacBio_Cortex_Rep1	mm10_ERCC_SIRV	chr1	93416683	93407773	-	9	1584	1675	306451	ENSMUSG00000034088.15	ENCODEMT000306451	Hdlbp	ENCODEMT000306451	Known	ISM	Suffix	0.4000000059604645	None	None	None	None
m54284U_191107_221739/146081402/ccs	PacBio_Cortex_Rep1	mm10_ERCC_SIRV	chr5	74531716	74206093	-	9	2362	14319	37367	ENSMUSG00000062110.14	ENSMUST00000072857.12	Scfd2	Scfd2-201	Known	Known	None	0.25	None	None	None	None
m54284U_191213_120042/160172308/ccs	PacBio_Hippocampus_Rep2	mm10_ERCC_SIRV	chrX	160138379	160122222	-	11	2801	53704	139161	ENSMUSG00000031299.10	ENSMUST00000033662.8	Pdha1	Pdha1-201	Known	Known	None	0.20000000298023224	None	None	None	None
m54284U_191212_053548/179373512/ccs	PacBio_Hippocampus_Rep1	mm10_ERCC_SIRV	chr11	59450012	59407142	-	5	1901	33110	86794	ENSMUSG00000009894.15	ENSMUST00000010038.9	Snap47	Snap47-201	Known	Known	None	0.25	None	None	None	None
m54284U_191213_120042/14090554/ccs	PacBio_Hippocampus_Rep2	mm10_ERCC_SIRV	chr9	49569900	49517281	-	15	2354	27731	306138	ENSMUSG00000039542.16	ENCODEMT000306138	Ncam1	ENCODEMT000306138	Known	ISM	Suffix	0.3499999940395355	None	None	None	None
m54284U_191109_043049/143852243/ccs	PacBio_Cortex_Rep2	mm10_ERCC_SIRV	chr3	108085359	108074061	-	18	3354	9287	24294	ENSMUSG00000027889.17	ENSMUST00000078912.6	Ampd2	Ampd2-201	Known	Known	None	0.20000000298023224	None	None	None	None
m54284U_191212_053548/107217339/ccs	PacBio_Hippocampus_Rep1	mm10_ERCC_SIRV	chr15	83122740	83115859	-	7	1876	43931	113214	ENSMUSG00000018040.9	ENSMUST00000018184.9	Rrp7a	Rrp7a-201	Known	Known	None	0.20000000298023224	None	None	None	None
m54284U_191107_221739/69666587/ccs	PacBio_Cortex_Rep1	mm10_ERCC_SIRV	chr7	46710659	46689306	-	13	1584	21440	306692	ENSMUSG00000006763.14	ENCODEMT000306692	Saal1	ENCODEMT000306692	Known	NIC	None	0.25	None	None	None	None
m54284U_191212_053548/8716412/ccs	PacBio_Hippocampus_Rep1	mm10_ERCC_SIRV	chr3	108081085	108074061	-	17	3195	9287	306693	ENSMUSG00000027889.17	ENCODEMT000306693	Ampd2	ENCODEMT000306693	Known	NNC	None	0.20000000298023224	None	None	None	None
m54284U_191107_221739/30935518/ccs	PacBio_Cortex_Rep1	mm10_ERCC_SIRV	chr1	93478348	93407773	-	28	4480	1675	306452	ENSMUSG00000034088.15	ENCODEMT000306452	Hdlbp	ENCODEMT000306452	Known	NIC	None	0.4000000059604645	None	None	None	None
m54284U_191213_120042/154471199/ccs	PacBio_Hippocampus_Rep2	mm10_ERCC_SIRV	chr17	45573260	45567777	-	11	2507	47612	124328	ENSMUSG00000023944.14	ENSMUST00000024739.13	Hsp90ab1	Hsp90ab1-201	Known	Known	None	0.15000000596046448	None	None	None	None
m54284U_191109_043049/8653602/ccs	PacBio_Cortex_Rep2	mm10_ERCC_SIRV	chr5	74531716	74206093	-	9	2362	14319	37367	ENSMUSG00000062110.14	ENSMUST00000072857.12	Scfd2	Scfd2-201	Known	Known	None	0.25	None	None	None	None
m54284U_191213_120042/27984130/ccs	PacBio_Hippocampus_Rep2	mm10_ERCC_SIRV	chr9	49569900	49517281	-	15	2354	27731	306138	ENSMUSG00000039542.16	ENCODEMT000306138	Ncam1	ENCODEMT000306138	Known	ISM	Suffix	0.3499999940395355	None	None	None	None
m54284U_191109_043049/104465762/ccs	PacBio_Cortex_Rep2	mm10_ERCC_SIRV	chr19	55316323	55625746	+	8	2607	51121	306638	ENSMUSG00000024983.10	ENCODEMT000306638	Vti1a	ENCODEMT000306638	Known	NIC	None	0.15000000596046448	None	None	None	None
m54284U_191212_053548/133826899/ccs	PacBio_Hippocampus_Rep1	mm10_ERCC_SIRV	chr15	83122751	83115859	-	7	1887	43931	113214	ENSMUSG00000018040.9	ENSMUST00000018184.9	Rrp7a	Rrp7a-201	Known	Known	None	0.20000000298023224	None	None	None	None
m54284U_191212_053548/179636767/ccs	PacBio_Hippocampus_Rep1	mm10_ERCC_SIRV	chr11	59450009	59407142	-	5	1898	33110	86794	ENSMUSG00000009894.15	ENSMUST00000010038.9	Snap47	Snap47-201	Known	Known	None	0.25	None	None	None	None
m54284U_191213_120042/4325792/ccs	PacBio_Hippocampus_Rep2	mm10_ERCC_SIRV	chr13	99516491	99434168	-	5	2103	39781	301666	ENSMUSG00000052727.6	ENCODEMT000301666	Map1b	ENCODEMT000301666	Known	ISM	Prefix	0.699999988079071	None	None	None	None
m54284U_191212_053548/111674923/ccs	PacBio_Hippocampus_Rep1	mm10_ERCC_SIRV	chr3	108085369	108074061	-	18	3364	9287	24294	ENSMUSG00000027889.17	ENSMUST00000078912.6	Ampd2	Ampd2-201	Known	Known	None	0.20000000298023224	None	None	None	None
m54284U_191213_120042/160302654/ccs	PacBio_Hippocampus_Rep2	mm10_ERCC_SIRV	chrX	160138405	160122216	-	11	2821	53704	302868	ENSMUSG00000031299.10	ENCODEMT000302868	Pdha1	ENCODEMT000302868	Known	NIC	None	0.20000000298023224	None	None	None	None
m54284U_191213_120042/28115785/ccs	PacBio_Hippocampus_Rep2	mm10_ERCC_SIRV	chr9	49569900	49517281	-	16	2369	27731	306151	ENSMUSG00000039542.16	ENCODEMT000306151	Ncam1	ENCODEMT000306151	Known	NIC	None	0.3499999940395355	None	None	None	None
m54284U_191107_221739/155059758/ccs	PacBio_Cortex_Rep1	mm10_ERCC_SIRV	chr6	91473523	91464279	-	3	1342	18157	47574	ENSMUSG00000034203.8	ENSMUST00000040835.8	Chchd4	Chchd4-201	Known	Known	None	0.15000000596046448	None	None	None	None
m54284U_191212_053548/146474716/ccs	PacBio_Hippocampus_Rep1	mm10_ERCC_SIRV	chr15	83122750	83115859	-	7	1886	43931	113214	ENSMUSG00000018040.9	ENSMUST00000018184.9	Rrp7a	Rrp7a-201	Known	Known	None	0.20000000298023224	None	None	None	None
m54284U_191109_043049/9044055/ccs	PacBio_Cortex_Rep2	mm10_ERCC_SIRV	chr5	74531740	74206093	-	9	2386	14319	37367	ENSMUSG00000062110.14	ENSMUST00000072857.12	Scfd2	Scfd2-201	Known	Known	None	0.25	None	None	None	None
m54284U_191212_053548/149161754/ccs	PacBio_Hippocampus_Rep1	mm10_ERCC_SIRV	chr3	108086651	108074061	-	18	3675	9287	24292	ENSMUSG00000027889.17	ENSMUST00000102638.7	Ampd2	Ampd2-203	Known	Known	None	0.20000000298023224	None	None	None	None
m54284U_191212_053548/180292384/ccs	PacBio_Hippocampus_Rep1	mm10_ERCC_SIRV	chr11	59450013	59407142	-	5	1902	33110	86794	ENSMUSG00000009894.15	ENSMUST00000010038.9	Snap47	Snap47-201	Known	Known	None	0.25	None	None	None	None
m54284U_191109_043049/171771412/ccs	PacBio_Cortex_Rep2	mm10_ERCC_SIRV	chr19	55316300	55626519	+	8	3414	51121	134128	ENSMUSG00000024983.10	ENSMUST00000095950.2	Vti1a	Vti1a-201	Known	Known	None	0.44999998807907104	None	None	None	None
m54284U_191107_221739/72353308/ccs	PacBio_Cortex_Rep1	mm10_ERCC_SIRV	chr7	46710660	46689306	-	12	1510	21440	56101	ENSMUSG00000006763.14	ENSMUST00000143082.3	Saal1	Saal1-201	Known	Known	None	0.25	None	None	None	None
m54284U_191107_221739/39125754/ccs	PacBio_Cortex_Rep1	mm10_ERCC_SIRV	chr1	93417817	93407773	-	11	1960	1675	306478	ENSMUSG00000034088.15	ENCODEMT000306478	Hdlbp	ENCODEMT000306478	Known	ISM	Suffix	0.4000000059604645	None	None	None	None
m54284U_191213_120042/154732871/ccs	PacBio_Hippocampus_Rep2	mm10_ERCC_SIRV	chr17	45573268	45567777	-	11	2515	47612	124328	ENSMUSG00000023944.14	ENSMUST00000024739.13	Hsp90ab1	Hsp90ab1-201	Known	Known	None	0.15000000596046448	None	None	None	None
m54284U_191213_120042/28772648/ccs	PacBio_Hippocampus_Rep2	mm10_ERCC_SIRV	chr9	49569900	49517281	-	15	2357	27731	306134	ENSMUSG00000039542.16	ENCODEMT000306134	Ncam1	ENCODEMT000306134	Known	NIC	None	0.3499999940395355	None	None	None	None
m54284U_191213_120042/7536742/ccs	PacBio_Hippocampus_Rep2	mm10_ERCC_SIRV	chr19	55316300	55625750	+	8	2592	51121	306694	ENSMUSG00000024983.10	ENCODEMT000306694	Vti1a	ENCODEMT000306694	Known	NIC	None	0.15000000596046448	None	None	None	None
m54284U_191213_120042/117311989/ccs	PacBio_Hippocampus_Rep2	mm10_ERCC_SIRV	chr3	108085894	108074061	-	18	3889	9287	24294	ENSMUSG00000027889.17	ENSMUST00000078912.6	Ampd2	Ampd2-201	Known	Known	None	0.20000000298023224	None	None	None	None
m54284U_191212_053548/164299016/ccs	PacBio_Hippocampus_Rep1	mm10_ERCC_SIRV	chr15	83122741	83115859	-	7	1877	43931	113214	ENSMUSG00000018040.9	ENSMUST00000018184.9	Rrp7a	Rrp7a-201	Known	Known	None	0.20000000298023224	None	None	None	None
m54284U_191213_120042/29689655/ccs	PacBio_Hippocampus_Rep2	mm10_ERCC_SIRV	chr9	49569900	49517281	-	16	2384	27731	306140	ENSMUSG00000039542.16	ENCODEMT000306140	Ncam1	ENCODEMT000306140	Known	NIC	None	0.3499999940395355	None	None	None	None
m54284U_191107_221739/39454774/ccs	PacBio_Cortex_Rep1	mm10_ERCC_SIRV	chr1	93478801	93407773	-	28	4398	1675	4161	ENSMUSG00000034088.15	ENSMUST00000170883.7	Hdlbp	Hdlbp-202	Known	Known	None	0.4000000059604645	None	None	None	None
m54284U_191213_120042/160500002/ccs	PacBio_Hippocampus_Rep2	mm10_ERCC_SIRV	chrX	160138362	160122222	-	11	2784	53704	139161	ENSMUSG00000031299.10	ENSMUST00000033662.8	Pdha1	Pdha1-201	Known	Known	None	0.20000000298023224	None	None	None	None
m54284U_191109_043049/16189188/ccs	PacBio_Cortex_Rep2	mm10_ERCC_SIRV	chr5	74531666	74206093	-	9	2312	14319	37367	ENSMUSG00000062110.14	ENSMUST00000072857.12	Scfd2	Scfd2-201	Known	Known	None	0.25	None	None	None	None
m54284U_191213_120042/518/ccs	PacBio_Hippocampus_Rep2	mm10_ERCC_SIRV	chr11	59449994	59407142	-	5	1883	33110	86794	ENSMUSG00000009894.15	ENSMUST00000010038.9	Snap47	Snap47-201	Known	Known	None	0.25	None	None	None	None
m54284U_191213_120042/151715975/ccs	PacBio_Hippocampus_Rep2	mm10_ERCC_SIRV	chr3	108085389	108074061	-	18	3384	9287	24294	ENSMUSG00000027889.17	ENSMUST00000078912.6	Ampd2	Ampd2-201	Known	Known	None	0.20000000298023224	None	None	None	None
m54284U_191213_120042/33229446/ccs	PacBio_Hippocampus_Rep2	mm10_ERCC_SIRV	chr9	49569900	49517281	-	16	2369	27731	306151	ENSMUSG00000039542.16	ENCODEMT000306151	Ncam1	ENCODEMT000306151	Known	NIC	None	0.3499999940395355	None	None	None	None
m54284U_191107_221739/84410822/ccs	PacBio_Cortex_Rep1	mm10_ERCC_SIRV	chr7	46710660	46689306	-	12	1510	21440	56101	ENSMUSG00000006763.14	ENSMUST00000143082.3	Saal1	Saal1-201	Known	Known	None	0.25	None	None	None	None
m54284U_191213_120042/94830877/ccs	PacBio_Hippocampus_Rep2	mm10_ERCC_SIRV	chr19	55316300	55625750	+	9	2666	51121	134127	ENSMUSG00000024983.10	ENSMUST00000223690.1	Vti1a	Vti1a-202	Known	Known	None	0.15000000596046448	None	None	None	None
m54284U_191213_120042/7603002/ccs	PacBio_Hippocampus_Rep2	mm10_ERCC_SIRV	chr15	83122736	83115859	-	7	1872	43931	113214	ENSMUSG00000018040.9	ENSMUST00000018184.9	Rrp7a	Rrp7a-201	Known	Known	None	0.20000000298023224	None	None	None	None
m54284U_191213_120042/154797299/ccs	PacBio_Hippocampus_Rep2	mm10_ERCC_SIRV	chr17	45573268	45567777	-	11	2515	47612	124328	ENSMUSG00000023944.14	ENSMUST00000024739.13	Hsp90ab1	Hsp90ab1-201	Known	Known	None	0.15000000596046448	None	None	None	None
m54284U_191213_120042/4655071/ccs	PacBio_Hippocampus_Rep2	mm10_ERCC_SIRV	chr13	99516491	99434168	-	5	2103	39781	301666	ENSMUSG00000052727.6	ENCODEMT000301666	Map1b	ENCODEMT000301666	Known	ISM	Prefix	0.699999988079071	None	None	None	None
m54284U_191107_221739/155254864/ccs	PacBio_Cortex_Rep1	mm10_ERCC_SIRV	chr6	91473472	91464279	-	3	1291	18157	47574	ENSMUSG00000034203.8	ENSMUST00000040835.8	Chchd4	Chchd4-201	Known	Known	None	0.15000000596046448	None	None	None	None
m54284U_191213_120042/98437496/ccs	PacBio_Hippocampus_Rep2	mm10_ERCC_SIRV	chr19	55316300	55578137	+	7	2296	51121	306695	ENSMUSG00000024983.10	ENCODEMT000306695	Vti1a	ENCODEMT000306695	Known	NIC	None	0.699999988079071	None	None	None	None
m54284U_191107_221739/42207913/ccs	PacBio_Cortex_Rep1	mm10_ERCC_SIRV	chr1	93478361	93407773	-	28	4493	1675	306452	ENSMUSG00000034088.15	ENCODEMT000306452	Hdlbp	ENCODEMT000306452	Known	NIC	None	0.4000000059604645	None	None	None	None
m54284U_191107_221739/64292139/ccs	PacBio_Cortex_Rep1	mm10_ERCC_SIRV	chr3	108085394	108074068	-	16	3819	9287	306675	ENSMUSG00000027889.17	ENCODEMT000306675	Ampd2	ENCODEMT000306675	Known	NIC	None	0.20000000298023224	None	None	None	None
m54284U_191213_120042/41288761/ccs	PacBio_Hippocampus_Rep2	mm10_ERCC_SIRV	chr9	49568465	49517282	-	14	2193	27731	306540	ENSMUSG00000039542.16	ENCODEMT000306540	Ncam1	ENCODEMT000306540	Known	ISM	Suffix	0.3499999940395355	None	None	None	None
m54284U_191109_043049/16910180/ccs	PacBio_Cortex_Rep2	mm10_ERCC_SIRV	chr5	74531761	74206093	-	9	2407	14319	37367	ENSMUSG00000062110.14	ENSMUST00000072857.12	Scfd2	Scfd2-201	Known	Known	None	0.25	None	None	None	None
m54284U_191213_120042/196700/ccs	PacBio_Hippocampus_Rep2	mm10_ERCC_SIRV	chr11	59450007	59407142	-	5	1893	33110	305541	ENSMUSG00000009894.15	ENCODEMT000305541	Snap47	ENCODEMT000305541	Known	NIC	None	0.25	None	None	None	None
m54284U_191107_221739/163512835/ccs	PacBio_Cortex_Rep1	mm10_ERCC_SIRV	chr3	108085398	108074062	-	19	3521	9287	306696	ENSMUSG00000027889.17	ENCODEMT000306696	Ampd2	ENCODEMT000306696	Known	NNC	None	0.20000000298023224	None	None	None	None
m54284U_191213_120042/160827832/ccs	PacBio_Hippocampus_Rep2	mm10_ERCC_SIRV	chrX	160138416	160122222	-	11	2838	53704	139161	ENSMUSG00000031299.10	ENSMUST00000033662.8	Pdha1	Pdha1-201	Known	Known	None	0.20000000298023224	None	None	None	None
m54284U_191213_120042/58786196/ccs	PacBio_Hippocampus_Rep2	mm10_ERCC_SIRV	chr15	83122716	83115859	-	7	1852	43931	113214	ENSMUSG00000018040.9	ENSMUST00000018184.9	Rrp7a	Rrp7a-201	Known	Known	None	0.20000000298023224	None	None	None	None
m54284U_191213_120042/45943195/ccs	PacBio_Hippocampus_Rep2	mm10_ERCC_SIRV	chr9	49569900	49517281	-	16	2369	27731	306151	ENSMUSG00000039542.16	ENCODEMT000306151	Ncam1	ENCODEMT000306151	Known	NIC	None	0.3499999940395355	None	None	None	None
m54284U_191213_120042/113181603/ccs	PacBio_Hippocampus_Rep2	mm10_ERCC_SIRV	chr19	55316300	55627307	+	9	4377	51121	306697	ENSMUSG00000024983.10	ENCODEMT000306697	Vti1a	ENCODEMT000306697	Known	NNC	None	0.20000000298023224	None	None	None	None
m54284U_191107_221739/91882687/ccs	PacBio_Cortex_Rep1	mm10_ERCC_SIRV	chr7	46710645	46689306	-	13	1549	21440	306698	ENSMUSG00000006763.14	ENCODEMT000306698	Saal1	ENCODEMT000306698	Known	NIC	None	0.25	None	None	None	None
m54284U_191213_120042/155845980/ccs	PacBio_Hippocampus_Rep2	mm10_ERCC_SIRV	chr17	45573254	45567777	-	11	2501	47612	124328	ENSMUSG00000023944.14	ENSMUST00000024739.13	Hsp90ab1	Hsp90ab1-201	Known	Known	None	0.15000000596046448	None	None	None	None
m54284U_191109_043049/63112547/ccs	PacBio_Cortex_Rep2	mm10_ERCC_SIRV	chr3	108085354	108074068	-	16	3779	9287	306675	ENSMUSG00000027889.17	ENCODEMT000306675	Ampd2	ENCODEMT000306675	Known	NIC	None	0.20000000298023224	None	None	None	None
m54284U_191213_120042/136055528/ccs	PacBio_Hippocampus_Rep2	mm10_ERCC_SIRV	chr15	83122747	83115859	-	7	1883	43931	113214	ENSMUSG00000018040.9	ENSMUST00000018184.9	Rrp7a	Rrp7a-201	Known	Known	None	0.20000000298023224	None	None	None	None
m54284U_191109_043049/23202602/ccs	PacBio_Cortex_Rep2	mm10_ERCC_SIRV	chr5	74531667	74206093	-	9	2313	14319	37367	ENSMUSG00000062110.14	ENSMUST00000072857.12	Scfd2	Scfd2-201	Known	Known	None	0.25	None	None	None	None
m54284U_191213_120042/196988/ccs	PacBio_Hippocampus_Rep2	mm10_ERCC_SIRV	chr11	59449966	59407142	-	5	1855	33110	86794	ENSMUSG00000009894.15	ENSMUST00000010038.9	Snap47	Snap47-201	Known	Known	None	0.25	None	None	None	None
m54284U_191107_221739/55642941/ccs	PacBio_Cortex_Rep1	mm10_ERCC_SIRV	chr1	93417472	93407773	-	10	1795	1675	306470	ENSMUSG00000034088.15	ENCODEMT000306470	Hdlbp	ENCODEMT000306470	Known	ISM	Suffix	0.4000000059604645	None	None	None	None
m54284U_191213_120042/49744458/ccs	PacBio_Hippocampus_Rep2	mm10_ERCC_SIRV	chr9	49569900	49517281	-	16	2384	27731	306140	ENSMUSG00000039542.16	ENCODEMT000306140	Ncam1	ENCODEMT000306140	Known	NIC	None	0.3499999940395355	None	None	None	None
m54284U_191213_120042/65079879/ccs	PacBio_Hippocampus_Rep2	mm10_ERCC_SIRV	chr9	49569900	49517281	-	16	2369	27731	306151	ENSMUSG00000039542.16	ENCODEMT000306151	Ncam1	ENCODEMT000306151	Known	NIC	None	0.3499999940395355	None	None	None	None
m54284U_191109_043049/73401100/ccs	PacBio_Cortex_Rep2	mm10_ERCC_SIRV	chr3	108085395	108074062	-	18	3389	9287	24294	ENSMUSG00000027889.17	ENSMUST00000078912.6	Ampd2	Ampd2-201	Known	Known	None	0.20000000298023224	None	None	None	None
m54284U_191213_120042/4785221/ccs	PacBio_Hippocampus_Rep2	mm10_ERCC_SIRV	chr13	99516486	99434168	-	5	2098	39781	301666	ENSMUSG00000052727.6	ENCODEMT000301666	Map1b	ENCODEMT000301666	Known	ISM	Prefix	0.699999988079071	None	None	None	None
m54284U_191213_120042/161744058/ccs	PacBio_Hippocampus_Rep2	mm10_ERCC_SIRV	chrX	160138398	160122222	-	11	2820	53704	139161	ENSMUSG00000031299.10	ENSMUST00000033662.8	Pdha1	Pdha1-201	Known	Known	None	0.20000000298023224	None	None	None	None
m54284U_191107_221739/121702482/ccs	PacBio_Cortex_Rep1	mm10_ERCC_SIRV	chr7	46710660	46689306	-	12	1510	21440	56101	ENSMUSG00000006763.14	ENSMUST00000143082.3	Saal1	Saal1-201	Known	Known	None	0.25	None	None	None	None
m54284U_191213_120042/175375109/ccs	PacBio_Hippocampus_Rep2	mm10_ERCC_SIRV	chr19	55316300	55627307	+	8	4202	51121	134128	ENSMUSG00000024983.10	ENSMUST00000095950.2	Vti1a	Vti1a-201	Known	Known	None	0.20000000298023224	None	None	None	None
m54284U_191107_221739/158007349/ccs	PacBio_Cortex_Rep1	mm10_ERCC_SIRV	chr6	91473484	91464279	-	3	1303	18157	47574	ENSMUSG00000034203.8	ENSMUST00000040835.8	Chchd4	Chchd4-201	Known	Known	None	0.15000000596046448	None	None	None	None
m54284U_191213_120042/142148588/ccs	PacBio_Hippocampus_Rep2	mm10_ERCC_SIRV	chr15	83122768	83115859	-	7	1888	43931	304887	ENSMUSG00000018040.9	ENCODEMT000304887	Rrp7a	ENCODEMT000304887	Known	NNC	None	0.20000000298023224	None	None	None	None
m54284U_191107_221739/57542877/ccs	PacBio_Cortex_Rep1	mm10_ERCC_SIRV	chr1	93478808	93407773	-	28	4395	1675	4161	ENSMUSG00000034088.15	ENSMUST00000170883.7	Hdlbp	Hdlbp-202	Known	Known	None	0.4000000059604645	None	None	None	None
m54284U_191213_120042/525578/ccs	PacBio_Hippocampus_Rep2	mm10_ERCC_SIRV	chr11	59449963	59407142	-	5	1852	33110	86794	ENSMUSG00000009894.15	ENSMUST00000010038.9	Snap47	Snap47-201	Known	Known	None	0.25	None	None	None	None
m54284U_191213_120042/156174260/ccs	PacBio_Hippocampus_Rep2	mm10_ERCC_SIRV	chr17	45573254	45567777	-	11	2501	47612	124328	ENSMUSG00000023944.14	ENSMUST00000024739.13	Hsp90ab1	Hsp90ab1-201	Known	Known	None	0.15000000596046448	None	None	None	None
m54284U_191109_043049/29819524/ccs	PacBio_Cortex_Rep2	mm10_ERCC_SIRV	chr5	74531716	74206093	-	9	2362	14319	37367	ENSMUSG00000062110.14	ENSMUST00000072857.12	Scfd2	Scfd2-201	Known	Known	None	0.25	None	None	None	None
m54284U_191109_043049/117769117/ccs	PacBio_Cortex_Rep2	mm10_ERCC_SIRV	chr3	108085394	108074062	-	18	3388	9287	24294	ENSMUSG00000027889.17	ENSMUST00000078912.6	Ampd2	Ampd2-201	Known	Known	None	0.20000000298023224	None	None	None	None
m54284U_191213_120042/78971686/ccs	PacBio_Hippocampus_Rep2	mm10_ERCC_SIRV	chr9	49569900	49517281	-	17	2399	27731	306135	ENSMUSG00000039542.16	ENCODEMT000306135	Ncam1	ENCODEMT000306135	Known	NIC	None	0.3499999940395355	None	None	None	None
m54284U_191213_120042/164233706/ccs	PacBio_Hippocampus_Rep2	mm10_ERCC_SIRV	chr15	83122751	83115859	-	7	1887	43931	113214	ENSMUSG00000018040.9	ENSMUST00000018184.9	Rrp7a	Rrp7a-201	Known	Known	None	0.20000000298023224	None	None	None	None
m54284U_191109_043049/175376400/ccs	PacBio_Cortex_Rep2	mm10_ERCC_SIRV	chr3	108086665	108074062	-	18	3688	9287	24292	ENSMUSG00000027889.17	ENSMUST00000102638.7	Ampd2	Ampd2-203	Known	Known	None	0.20000000298023224	None	None	None	None
m54284U_191213_120042/79495799/ccs	PacBio_Hippocampus_Rep2	mm10_ERCC_SIRV	chr9	49569890	49517281	-	16	2359	27731	306151	ENSMUSG00000039542.16	ENCODEMT000306151	Ncam1	ENCODEMT000306151	Known	NIC	None	0.3499999940395355	None	None	None	None
m54284U_191107_221739/57870057/ccs	PacBio_Cortex_Rep1	mm10_ERCC_SIRV	chr1	93478811	93407773	-	28	4408	1675	4161	ENSMUSG00000034088.15	ENSMUST00000170883.7	Hdlbp	Hdlbp-202	Known	Known	None	0.4000000059604645	None	None	None	None
m54284U_191213_120042/1115035/ccs	PacBio_Hippocampus_Rep2	mm10_ERCC_SIRV	chr11	59450003	59407142	-	5	1892	33110	86794	ENSMUSG00000009894.15	ENSMUST00000010038.9	Snap47	Snap47-201	Known	Known	None	0.25	None	None	None	None
m54284U_191107_221739/129238959/ccs	PacBio_Cortex_Rep1	mm10_ERCC_SIRV	chr7	46710671	46689306	-	12	1521	21440	56101	ENSMUSG00000006763.14	ENSMUST00000143082.3	Saal1	Saal1-201	Known	Known	None	0.25	None	None	None	None
m54284U_191109_043049/70978137/ccs	PacBio_Cortex_Rep2	mm10_ERCC_SIRV	chr19	55316303	55626561	+	9	3456	51121	134127	ENSMUSG00000024983.10	ENSMUST00000223690.1	Vti1a	Vti1a-202	Known	Known	None	0.3499999940395355	None	None	None	None
m54284U_191213_120042/162596062/ccs	PacBio_Hippocampus_Rep2	mm10_ERCC_SIRV	chrX	160138384	160122222	-	11	2806	53704	139161	ENSMUSG00000031299.10	ENSMUST00000033662.8	Pdha1	Pdha1-201	Known	Known	None	0.20000000298023224	None	None	None	None
m54284U_191109_043049/29951378/ccs	PacBio_Cortex_Rep2	mm10_ERCC_SIRV	chr5	74531734	74206093	-	9	2380	14319	37367	ENSMUSG00000062110.14	ENSMUST00000072857.12	Scfd2	Scfd2-201	Known	Known	None	0.25	None	None	None	None
m54284U_191213_120042/92079192/ccs	PacBio_Hippocampus_Rep2	mm10_ERCC_SIRV	chr9	49569900	49517281	-	15	2354	27731	306138	ENSMUSG00000039542.16	ENCODEMT000306138	Ncam1	ENCODEMT000306138	Known	ISM	Suffix	0.3499999940395355	None	None	None	None
m54284U_191212_053548/34800747/ccs	PacBio_Hippocampus_Rep1	mm10_ERCC_SIRV	chr3	108085395	108074062	-	18	3389	9287	24294	ENSMUSG00000027889.17	ENSMUST00000078912.6	Ampd2	Ampd2-201	Known	Known	None	0.20000000298023224	None	None	None	None
m54284U_191213_120042/177015372/ccs	PacBio_Hippocampus_Rep2	mm10_ERCC_SIRV	chr15	83122747	83115859	-	7	1883	43931	113214	ENSMUSG00000018040.9	ENSMUST00000018184.9	Rrp7a	Rrp7a-201	Known	Known	None	0.20000000298023224	None	None	None	None
m54284U_191213_120042/156369103/ccs	PacBio_Hippocampus_Rep2	mm10_ERCC_SIRV	chr17	45573254	45567777	-	11	2501	47612	124328	ENSMUSG00000023944.14	ENSMUST00000024739.13	Hsp90ab1	Hsp90ab1-201	Known	Known	None	0.15000000596046448	None	None	None	None
m54284U_191213_120042/4982983/ccs	PacBio_Hippocampus_Rep2	mm10_ERCC_SIRV	chr13	99516490	99434168	-	5	2102	39781	301666	ENSMUSG00000052727.6	ENCODEMT000301666	Map1b	ENCODEMT000301666	Known	ISM	Prefix	0.699999988079071	None	None	None	None
m54284U_191107_221739/85919372/ccs	PacBio_Cortex_Rep1	mm10_ERCC_SIRV	chr1	93445649	93407773	-	28	4379	1675	4162	ENSMUSG00000034088.15	ENSMUST00000042498.13	Hdlbp	Hdlbp-201	Known	Known	None	0.4000000059604645	None	None	None	None
m54284U_191213_120042/1245356/ccs	PacBio_Hippocampus_Rep2	mm10_ERCC_SIRV	chr11	59449970	59407142	-	5	1859	33110	86794	ENSMUSG00000009894.15	ENSMUST00000010038.9	Snap47	Snap47-201	Known	Known	None	0.25	None	None	None	None
m54284U_191212_053548/60425206/ccs	PacBio_Hippocampus_Rep1	mm10_ERCC_SIRV	chr19	55316303	55626519	+	9	3432	51121	134127	ENSMUSG00000024983.10	ENSMUST00000223690.1	Vti1a	Vti1a-202	Known	Known	None	0.44999998807907104	None	None	None	None
m54284U_191212_053548/54329797/ccs	PacBio_Hippocampus_Rep1	mm10_ERCC_SIRV	chr3	108085408	108074062	-	18	3402	9287	24294	ENSMUSG00000027889.17	ENSMUST00000078912.6	Ampd2	Ampd2-201	Known	Known	None	0.20000000298023224	None	None	None	None
m54284U_191213_120042/112397039/ccs	PacBio_Hippocampus_Rep2	mm10_ERCC_SIRV	chr9	49569900	49517282	-	17	2420	27731	306469	ENSMUSG00000039542.16	ENCODEMT000306469	Ncam1	ENCODEMT000306469	Known	NIC	None	0.3499999940395355	None	None	None	None
m54284U_191107_221739/162859229/ccs	PacBio_Cortex_Rep1	mm10_ERCC_SIRV	chr6	91473531	91464279	-	3	1350	18157	47574	ENSMUSG00000034203.8	ENSMUST00000040835.8	Chchd4	Chchd4-201	Known	Known	None	0.15000000596046448	None	None	None	None
m54284U_191107_221739/143132742/ccs	PacBio_Cortex_Rep1	mm10_ERCC_SIRV	chr7	46710670	46689306	-	11	3557	21440	306699	ENSMUSG00000006763.14	ENCODEMT000306699	Saal1	ENCODEMT000306699	Known	NIC	None	0.25	None	None	None	None
m54284U_191109_043049/85330506/ccs	PacBio_Cortex_Rep2	mm10_ERCC_SIRV	chr15	83122746	83115860	-	7	1881	43931	113214	ENSMUSG00000018040.9	ENSMUST00000018184.9	Rrp7a	Rrp7a-201	Known	Known	None	0.25	None	None	None	None
m54284U_191109_043049/38668232/ccs	PacBio_Cortex_Rep2	mm10_ERCC_SIRV	chr5	74531718	74206093	-	9	2364	14319	37367	ENSMUSG00000062110.14	ENSMUST00000072857.12	Scfd2	Scfd2-201	Known	Known	None	0.25	None	None	None	None
m54284U_191213_120042/163448619/ccs	PacBio_Hippocampus_Rep2	mm10_ERCC_SIRV	chrX	160138394	160122222	-	11	2816	53704	139161	ENSMUSG00000031299.10	ENSMUST00000033662.8	Pdha1	Pdha1-201	Known	Known	None	0.20000000298023224	None	None	None	None
m54284U_191107_221739/91031025/ccs	PacBio_Cortex_Rep1	mm10_ERCC_SIRV	chr1	93445641	93407773	-	28	4371	1675	4162	ENSMUSG00000034088.15	ENSMUST00000042498.13	Hdlbp	Hdlbp-201	Known	Known	None	0.4000000059604645	None	None	None	None
m54284U_191213_120042/114950551/ccs	PacBio_Hippocampus_Rep2	mm10_ERCC_SIRV	chr9	49569900	49517281	-	15	2354	27731	306138	ENSMUSG00000039542.16	ENCODEMT000306138	Ncam1	ENCODEMT000306138	Known	ISM	Suffix	0.3499999940395355	None	None	None	None
m54284U_191212_053548/64293204/ccs	PacBio_Hippocampus_Rep1	mm10_ERCC_SIRV	chr3	108085381	108074062	-	18	3375	9287	24294	ENSMUSG00000027889.17	ENSMUST00000078912.6	Ampd2	Ampd2-201	Known	Known	None	0.20000000298023224	None	None	None	None
m54284U_191213_120042/156829313/ccs	PacBio_Hippocampus_Rep2	mm10_ERCC_SIRV	chr17	45573268	45567777	-	11	2515	47612	124328	ENSMUSG00000023944.14	ENSMUST00000024739.13	Hsp90ab1	Hsp90ab1-201	Known	Known	None	0.15000000596046448	None	None	None	None
m54284U_191213_120042/1246868/ccs	PacBio_Hippocampus_Rep2	mm10_ERCC_SIRV	chr11	59450013	59407142	-	5	1902	33110	86794	ENSMUSG00000009894.15	ENSMUST00000010038.9	Snap47	Snap47-201	Known	Known	None	0.25	None	None	None	None
m54284U_191109_043049/155583458/ccs	PacBio_Cortex_Rep2	mm10_ERCC_SIRV	chr15	83122750	83115860	-	7	1885	43931	113214	ENSMUSG00000018040.9	ENSMUST00000018184.9	Rrp7a	Rrp7a-201	Known	Known	None	0.25	None	None	None	None
m54284U_191212_053548/111412828/ccs	PacBio_Hippocampus_Rep1	mm10_ERCC_SIRV	chr19	55316316	55446979	+	6	1377	51121	306644	ENSMUSG00000024983.10	ENCODEMT000306644	Vti1a	ENCODEMT000306644	Known	NIC	None	0.6499999761581421	None	None	None	None
m54284U_191109_043049/48562476/ccs	PacBio_Cortex_Rep2	mm10_ERCC_SIRV	chr5	74531760	74206093	-	9	2406	14319	37367	ENSMUSG00000062110.14	ENSMUST00000072857.12	Scfd2	Scfd2-201	Known	Known	None	0.25	None	None	None	None
m54284U_191213_120042/129041655/ccs	PacBio_Hippocampus_Rep2	mm10_ERCC_SIRV	chr9	49569900	49517281	-	16	2369	27731	306151	ENSMUSG00000039542.16	ENCODEMT000306151	Ncam1	ENCODEMT000306151	Known	NIC	None	0.3499999940395355	None	None	None	None
m54284U_191107_221739/162924047/ccs	PacBio_Cortex_Rep1	mm10_ERCC_SIRV	chr7	46710654	46689306	-	12	1504	21440	56101	ENSMUSG00000006763.14	ENSMUST00000143082.3	Saal1	Saal1-201	Known	Known	None	0.25	None	None	None	None
m54284U_191107_221739/95356888/ccs	PacBio_Cortex_Rep1	mm10_ERCC_SIRV	chr1	93428307	93407773	-	19	3018	1675	306459	ENSMUSG00000034088.15	ENCODEMT000306459	Hdlbp	ENCODEMT000306459	Known	ISM	Suffix	0.4000000059604645	None	None	None	None
m54284U_191212_053548/71500627/ccs	PacBio_Hippocampus_Rep1	mm10_ERCC_SIRV	chr3	108085366	108074062	-	18	3360	9287	24294	ENSMUSG00000027889.17	ENSMUST00000078912.6	Ampd2	Ampd2-201	Known	Known	None	0.20000000298023224	None	None	None	None
m54284U_191109_043049/170525822/ccs	PacBio_Cortex_Rep2	mm10_ERCC_SIRV	chr15	83122753	83115860	-	7	1872	43931	304884	ENSMUSG00000018040.9	ENCODEMT000304884	Rrp7a	ENCODEMT000304884	Known	NNC	None	0.25	None	None	None	None
m54284U_191213_120042/5311170/ccs	PacBio_Hippocampus_Rep2	mm10_ERCC_SIRV	chr13	99516488	99434168	-	5	2100	39781	301666	ENSMUSG00000052727.6	ENCODEMT000301666	Map1b	ENCODEMT000301666	Known	ISM	Prefix	0.699999988079071	None	None	None	None
m54284U_191213_120042/1574411/ccs	PacBio_Hippocampus_Rep2	mm10_ERCC_SIRV	chr11	59450002	59407142	-	5	1897	33110	86794	ENSMUSG00000009894.15	ENSMUST00000010038.9	Snap47	Snap47-201	Known	Known	None	0.25	None	None	None	None
m54284U_191213_120042/165085731/ccs	PacBio_Hippocampus_Rep2	mm10_ERCC_SIRV	chrX	160138409	160122216	-	11	2825	53704	302868	ENSMUSG00000031299.10	ENCODEMT000302868	Pdha1	ENCODEMT000302868	Known	NIC	None	0.20000000298023224	None	None	None	None
m54284U_191213_120042/30146613/ccs	PacBio_Hippocampus_Rep2	mm10_ERCC_SIRV	chr19	55316306	55626561	+	8	3450	51121	134128	ENSMUSG00000024983.10	ENSMUST00000095950.2	Vti1a	Vti1a-201	Known	Known	None	0.3499999940395355	None	None	None	None
m54284U_191213_120042/173540750/ccs	PacBio_Hippocampus_Rep2	mm10_ERCC_SIRV	chr9	49569900	49517281	-	16	2369	27731	306151	ENSMUSG00000039542.16	ENCODEMT000306151	Ncam1	ENCODEMT000306151	Known	NIC	None	0.3499999940395355	None	None	None	None
m54284U_191109_043049/55838669/ccs	PacBio_Cortex_Rep2	mm10_ERCC_SIRV	chr5	74531727	74206093	-	9	2373	14319	37367	ENSMUSG00000062110.14	ENSMUST00000072857.12	Scfd2	Scfd2-201	Known	Known	None	0.25	None	None	None	None
m54284U_191107_221739/176293293/ccs	PacBio_Cortex_Rep1	mm10_ERCC_SIRV	chr7	46710661	46689306	-	12	1511	21440	56101	ENSMUSG00000006763.14	ENSMUST00000143082.3	Saal1	Saal1-201	Known	Known	None	0.25	None	None	None	None
m54284U_191212_053548/96207986/ccs	PacBio_Hippocampus_Rep1	mm10_ERCC_SIRV	chr3	108085366	108074062	-	18	3360	9287	24294	ENSMUSG00000027889.17	ENSMUST00000078912.6	Ampd2	Ampd2-201	Known	Known	None	0.20000000298023224	None	None	None	None
m54284U_191107_221739/167904379/ccs	PacBio_Cortex_Rep1	mm10_ERCC_SIRV	chr6	91473456	91464279	-	3	1275	18157	47574	ENSMUSG00000034203.8	ENSMUST00000040835.8	Chchd4	Chchd4-201	Known	Known	None	0.15000000596046448	None	None	None	None
m54284U_191213_120042/157549059/ccs	PacBio_Hippocampus_Rep2	mm10_ERCC_SIRV	chr17	45572555	45567777	-	11	2479	47612	304707	ENSMUSG00000023944.14	ENCODEMT000304707	Hsp90ab1	ENCODEMT000304707	Known	NIC	None	0.15000000596046448	None	None	None	None
m54284U_191107_221739/104728607/ccs	PacBio_Cortex_Rep1	mm10_ERCC_SIRV	chr1	93478815	93407773	-	28	4412	1675	4161	ENSMUSG00000034088.15	ENSMUST00000170883.7	Hdlbp	Hdlbp-202	Known	Known	None	0.4000000059604645	None	None	None	None
m54284U_191212_053548/35914160/ccs	PacBio_Hippocampus_Rep1	mm10_ERCC_SIRV	chr15	83122739	83115860	-	7	1874	43931	113214	ENSMUSG00000018040.9	ENSMUST00000018184.9	Rrp7a	Rrp7a-201	Known	Known	None	0.25	None	None	None	None
m54284U_191213_120042/1638973/ccs	PacBio_Hippocampus_Rep2	mm10_ERCC_SIRV	chr11	59450009	59407142	-	5	1898	33110	86794	ENSMUSG00000009894.15	ENSMUST00000010038.9	Snap47	Snap47-201	Known	Known	None	0.25	None	None	None	None
m54284U_191109_043049/83952268/ccs	PacBio_Cortex_Rep2	mm10_ERCC_SIRV	chr9	49569900	49517282	-	17	2398	27731	306135	ENSMUSG00000039542.16	ENCODEMT000306135	Ncam1	ENCODEMT000306135	Known	NIC	None	0.3499999940395355	None	None	None	None
m54284U_191213_120042/144638703/ccs	PacBio_Hippocampus_Rep2	mm10_ERCC_SIRV	chr19	55316306	55626514	+	9	3424	51121	134127	ENSMUSG00000024983.10	ENSMUST00000223690.1	Vti1a	Vti1a-202	Known	Known	None	0.3499999940395355	None	None	None	None
m54284U_191109_043049/56494149/ccs	PacBio_Cortex_Rep2	mm10_ERCC_SIRV	chr5	74531738	74206093	-	9	2384	14319	37367	ENSMUSG00000062110.14	ENSMUST00000072857.12	Scfd2	Scfd2-201	Known	Known	None	0.25	None	None	None	None
m54284U_191212_053548/152109203/ccs	PacBio_Hippocampus_Rep1	mm10_ERCC_SIRV	chr3	108085400	108074062	-	18	3394	9287	24294	ENSMUSG00000027889.17	ENSMUST00000078912.6	Ampd2	Ampd2-201	Known	Known	None	0.20000000298023224	None	None	None	None
m54284U_191107_221739/177801046/ccs	PacBio_Cortex_Rep1	mm10_ERCC_SIRV	chr7	46710661	46689306	-	12	1506	21440	306700	ENSMUSG00000006763.14	ENCODEMT000306700	Saal1	ENCODEMT000306700	Known	NIC	None	0.25	None	None	None	None
m54284U_191213_120042/165873529/ccs	PacBio_Hippocampus_Rep2	mm10_ERCC_SIRV	chrX	160138424	160122222	-	11	2846	53704	139161	ENSMUSG00000031299.10	ENSMUST00000033662.8	Pdha1	Pdha1-201	Known	Known	None	0.20000000298023224	None	None	None	None
m54284U_191213_120042/20646712/ccs	PacBio_Hippocampus_Rep2	mm10_ERCC_SIRV	chr9	49569900	49517282	-	15	2369	27731	306138	ENSMUSG00000039542.16	ENCODEMT000306138	Ncam1	ENCODEMT000306138	Known	ISM	Suffix	0.3499999940395355	None	None	None	None
m54284U_191213_120042/69733106/ccs	PacBio_Hippocampus_Rep2	mm10_ERCC_SIRV	chr15	83122728	83115859	-	7	1898	43931	305092	ENSMUSG00000018040.9	ENCODEMT000305092	Rrp7a	ENCODEMT000305092	Known	NNC	None	0.25	None	None	None	None
m54284U_191107_221739/170788465/ccs	PacBio_Cortex_Rep1	mm10_ERCC_SIRV	chr1	93445671	93407773	-	28	4401	1675	4162	ENSMUSG00000034088.15	ENSMUST00000042498.13	Hdlbp	Hdlbp-201	Known	Known	None	0.4000000059604645	None	None	None	None
m54284U_191213_120042/26019792/ccs	PacBio_Hippocampus_Rep2	mm10_ERCC_SIRV	chr19	55316309	55626519	+	9	3426	51121	134127	ENSMUSG00000024983.10	ENSMUST00000223690.1	Vti1a	Vti1a-202	Known	Known	None	0.44999998807907104	None	None	None	None
m54284U_191213_120042/1640914/ccs	PacBio_Hippocampus_Rep2	mm10_ERCC_SIRV	chr11	59450019	59407142	-	5	1905	33110	305541	ENSMUSG00000009894.15	ENCODEMT000305541	Snap47	ENCODEMT000305541	Known	NIC	None	0.25	None	None	None	None
m54284U_191213_120042/5768909/ccs	PacBio_Hippocampus_Rep2	mm10_ERCC_SIRV	chr13	99516491	99434168	-	5	2103	39781	301666	ENSMUSG00000052727.6	ENCODEMT000301666	Map1b	ENCODEMT000301666	Known	ISM	Prefix	0.699999988079071	None	None	None	None
m54284U_191212_053548/153093998/ccs	PacBio_Hippocampus_Rep1	mm10_ERCC_SIRV	chr3	108085394	108074062	-	18	3388	9287	24294	ENSMUSG00000027889.17	ENSMUST00000078912.6	Ampd2	Ampd2-201	Known	Known	None	0.20000000298023224	None	None	None	None
m54284U_191213_120042/35062399/ccs	PacBio_Hippocampus_Rep2	mm10_ERCC_SIRV	chr9	49569900	49517282	-	17	2398	27731	306135	ENSMUSG00000039542.16	ENCODEMT000306135	Ncam1	ENCODEMT000306135	Known	NIC	None	0.3499999940395355	None	None	None	None
m54284U_191213_120042/159449605/ccs	PacBio_Hippocampus_Rep2	mm10_ERCC_SIRV	chr17	45573261	45567777	-	11	2508	47612	124328	ENSMUSG00000023944.14	ENSMUST00000024739.13	Hsp90ab1	Hsp90ab1-201	Known	Known	None	0.15000000596046448	None	None	None	None
m54284U_191109_043049/8979392/ccs	PacBio_Cortex_Rep2	mm10_ERCC_SIRV	chr1	93478799	93407773	-	28	4396	1675	4161	ENSMUSG00000034088.15	ENSMUST00000170883.7	Hdlbp	Hdlbp-202	Known	Known	None	0.4000000059604645	None	None	None	None
m54284U_191213_120042/118555268/ccs	PacBio_Hippocampus_Rep2	mm10_ERCC_SIRV	chr15	83122747	83115860	-	7	1882	43931	113214	ENSMUSG00000018040.9	ENSMUST00000018184.9	Rrp7a	Rrp7a-201	Known	Known	None	0.25	None	None	None	None
m54284U_191109_043049/59113682/ccs	PacBio_Cortex_Rep2	mm10_ERCC_SIRV	chr5	74212314	74206093	-	2	367	14319	306701	ENSMUSG00000062110.14	ENCODEMT000306701	Scfd2	ENCODEMT000306701	Known	ISM	Suffix	0.25	None	None	None	None
m54284U_191109_043049/5243309/ccs	PacBio_Cortex_Rep2	mm10_ERCC_SIRV	chr7	46710669	46689306	-	12	1519	21440	56101	ENSMUSG00000006763.14	ENSMUST00000143082.3	Saal1	Saal1-201	Known	Known	None	0.25	None	None	None	None
m54284U_191213_120042/2099316/ccs	PacBio_Hippocampus_Rep2	mm10_ERCC_SIRV	chr11	59450024	59407142	-	5	1913	33110	86794	ENSMUSG00000009894.15	ENSMUST00000010038.9	Snap47	Snap47-201	Known	Known	None	0.25	None	None	None	None
m54284U_191213_120042/51774934/ccs	PacBio_Hippocampus_Rep2	mm10_ERCC_SIRV	chr9	49569900	49517282	-	17	2398	27731	306135	ENSMUSG00000039542.16	ENCODEMT000306135	Ncam1	ENCODEMT000306135	Known	NIC	None	0.3499999940395355	None	None	None	None
m54284U_191107_221739/168364118/ccs	PacBio_Cortex_Rep1	mm10_ERCC_SIRV	chr6	91473543	91464279	-	3	1362	18157	47574	ENSMUSG00000034203.8	ENSMUST00000040835.8	Chchd4	Chchd4-201	Known	Known	None	0.15000000596046448	None	None	None	None
m54284U_191213_120042/166134810/ccs	PacBio_Hippocampus_Rep2	mm10_ERCC_SIRV	chrX	160138401	160122222	-	11	2823	53704	139161	ENSMUSG00000031299.10	ENSMUST00000033662.8	Pdha1	Pdha1-201	Known	Known	None	0.20000000298023224	None	None	None	None
m54284U_191107_221739/119932638/ccs	PacBio_Cortex_Rep1	mm10_ERCC_SIRV	chr19	55316311	55626517	+	9	3422	51121	134127	ENSMUSG00000024983.10	ENSMUST00000223690.1	Vti1a	Vti1a-202	Known	Known	None	0.44999998807907104	None	None	None	None
m54284U_191213_120042/18614005/ccs	PacBio_Hippocampus_Rep2	mm10_ERCC_SIRV	chr3	108085404	108074068	-	16	3829	9287	306675	ENSMUSG00000027889.17	ENCODEMT000306675	Ampd2	ENCODEMT000306675	Known	NIC	None	0.20000000298023224	None	None	None	None
m54284U_191109_043049/29164828/ccs	PacBio_Cortex_Rep2	mm10_ERCC_SIRV	chr1	93431092	93407773	-	22	3450	1675	306488	ENSMUSG00000034088.15	ENCODEMT000306488	Hdlbp	ENCODEMT000306488	Known	ISM	Suffix	0.4000000059604645	None	None	None	None
m54284U_191213_120042/158927523/ccs	PacBio_Hippocampus_Rep2	mm10_ERCC_SIRV	chr15	83122737	83115860	-	7	1872	43931	113214	ENSMUSG00000018040.9	ENSMUST00000018184.9	Rrp7a	Rrp7a-201	Known	Known	None	0.25	None	None	None	None
m54284U_191107_221739/113836476/ccs	PacBio_Cortex_Rep1	mm10_ERCC_SIRV	chr9	49569900	49517283	-	17	2397	27731	306135	ENSMUSG00000039542.16	ENCODEMT000306135	Ncam1	ENCODEMT000306135	Known	NIC	None	0.3499999940395355	None	None	None	None
m54284U_191109_043049/6816577/ccs	PacBio_Cortex_Rep2	mm10_ERCC_SIRV	chr7	46710660	46689306	-	12	1510	21440	56101	ENSMUSG00000006763.14	ENSMUST00000143082.3	Saal1	Saal1-201	Known	Known	None	0.25	None	None	None	None
m54284U_191213_120042/2296184/ccs	PacBio_Hippocampus_Rep2	mm10_ERCC_SIRV	chr11	59450013	59407142	-	5	1902	33110	86794	ENSMUSG00000009894.15	ENSMUST00000010038.9	Snap47	Snap47-201	Known	Known	None	0.25	None	None	None	None
m54284U_191213_120042/159515312/ccs	PacBio_Hippocampus_Rep2	mm10_ERCC_SIRV	chr17	45573268	45567777	-	11	2515	47612	124328	ENSMUSG00000023944.14	ENSMUST00000024739.13	Hsp90ab1	Hsp90ab1-201	Known	Known	None	0.15000000596046448	None	None	None	None
m54284U_191213_120042/59836226/ccs	PacBio_Hippocampus_Rep2	mm10_ERCC_SIRV	chr3	108085888	108074062	-	18	3882	9287	24294	ENSMUSG00000027889.17	ENSMUST00000078912.6	Ampd2	Ampd2-201	Known	Known	None	0.20000000298023224	None	None	None	None
m54284U_191109_043049/176293066/ccs	PacBio_Cortex_Rep2	mm10_ERCC_SIRV	chr9	49569900	49517283	-	16	2382	27731	306140	ENSMUSG00000039542.16	ENCODEMT000306140	Ncam1	ENCODEMT000306140	Known	NIC	None	0.3499999940395355	None	None	None	None
m54284U_191109_043049/59573066/ccs	PacBio_Cortex_Rep2	mm10_ERCC_SIRV	chr5	74531740	74206093	-	9	2386	14319	37367	ENSMUSG00000062110.14	ENSMUST00000072857.12	Scfd2	Scfd2-201	Known	Known	None	0.25	None	None	None	None
m54284U_191213_120042/6095697/ccs	PacBio_Hippocampus_Rep2	mm10_ERCC_SIRV	chr13	99516548	99434168	-	5	2160	39781	301666	ENSMUSG00000052727.6	ENCODEMT000301666	Map1b	ENCODEMT000301666	Known	ISM	Prefix	0.699999988079071	None	None	None	None
m54284U_191109_043049/30214396/ccs	PacBio_Cortex_Rep2	mm10_ERCC_SIRV	chr1	93445641	93407773	-	28	4371	1675	4162	ENSMUSG00000034088.15	ENSMUST00000042498.13	Hdlbp	Hdlbp-201	Known	Known	None	0.4000000059604645	None	None	None	None
m54284U_191109_043049/102302951/ccs	PacBio_Cortex_Rep2	mm10_ERCC_SIRV	chr19	55316311	55625740	+	8	2624	51121	134128	ENSMUSG00000024983.10	ENSMUST00000095950.2	Vti1a	Vti1a-201	Known	Known	None	0.3499999940395355	None	None	None	None
m54284U_191213_120042/162922562/ccs	PacBio_Hippocampus_Rep2	mm10_ERCC_SIRV	chr15	83122750	83115860	-	7	1885	43931	113214	ENSMUSG00000018040.9	ENSMUST00000018184.9	Rrp7a	Rrp7a-201	Known	Known	None	0.25	None	None	None	None
m54284U_191213_120042/166922224/ccs	PacBio_Hippocampus_Rep2	mm10_ERCC_SIRV	chrX	160138423	160122222	-	11	2845	53704	139161	ENSMUSG00000031299.10	ENSMUST00000033662.8	Pdha1	Pdha1-201	Known	Known	None	0.20000000298023224	None	None	None	None
m54284U_191213_120042/2754631/ccs	PacBio_Hippocampus_Rep2	mm10_ERCC_SIRV	chr11	59450009	59407142	-	5	1898	33110	86794	ENSMUSG00000009894.15	ENSMUST00000010038.9	Snap47	Snap47-201	Known	Known	None	0.25	None	None	None	None
m54284U_191109_043049/33228264/ccs	PacBio_Cortex_Rep2	mm10_ERCC_SIRV	chr7	46710660	46689306	-	12	1510	21440	56101	ENSMUSG00000006763.14	ENSMUST00000143082.3	Saal1	Saal1-201	Known	Known	None	0.25	None	None	None	None
m54284U_191213_120042/24185602/ccs	PacBio_Hippocampus_Rep2	mm10_ERCC_SIRV	chr9	49569900	49517283	-	16	2404	27731	306164	ENSMUSG00000039542.16	ENCODEMT000306164	Ncam1	ENCODEMT000306164	Known	NIC	None	0.3499999940395355	None	None	None	None
m54284U_191213_120042/65995719/ccs	PacBio_Hippocampus_Rep2	mm10_ERCC_SIRV	chr3	108085394	108074068	-	16	3819	9287	306675	ENSMUSG00000027889.17	ENCODEMT000306675	Ampd2	ENCODEMT000306675	Known	NIC	None	0.20000000298023224	None	None	None	None
m54284U_191109_043049/72681164/ccs	PacBio_Cortex_Rep2	mm10_ERCC_SIRV	chr5	74531688	74206093	-	9	2334	14319	37367	ENSMUSG00000062110.14	ENSMUST00000072857.12	Scfd2	Scfd2-201	Known	Known	None	0.25	None	None	None	None
m54284U_191109_043049/38143928/ccs	PacBio_Cortex_Rep2	mm10_ERCC_SIRV	chr1	93445686	93407773	-	28	4416	1675	4162	ENSMUSG00000034088.15	ENSMUST00000042498.13	Hdlbp	Hdlbp-201	Known	Known	None	0.4000000059604645	None	None	None	None
m54284U_191107_221739/140839754/ccs	PacBio_Cortex_Rep1	mm10_ERCC_SIRV	chr15	83122736	83115860	-	7	2253	43931	304997	ENSMUSG00000018040.9	ENCODEMT000304997	Rrp7a	ENCODEMT000304997	Known	NIC	None	0.30000001192092896	None	None	None	None
m54284U_191212_053548/57082541/ccs	PacBio_Hippocampus_Rep1	mm10_ERCC_SIRV	chr19	55316311	55626519	+	9	3424	51121	134127	ENSMUSG00000024983.10	ENSMUST00000223690.1	Vti1a	Vti1a-202	Known	Known	None	0.44999998807907104	None	None	None	None
m54284U_191107_221739/173606175/ccs	PacBio_Cortex_Rep1	mm10_ERCC_SIRV	chr6	91473523	91464279	-	3	1342	18157	47574	ENSMUSG00000034203.8	ENSMUST00000040835.8	Chchd4	Chchd4-201	Known	Known	None	0.15000000596046448	None	None	None	None
m54284U_191213_120042/109447539/ccs	PacBio_Hippocampus_Rep2	mm10_ERCC_SIRV	chr9	49569900	49517283	-	15	2352	27731	306138	ENSMUSG00000039542.16	ENCODEMT000306138	Ncam1	ENCODEMT000306138	Known	ISM	Suffix	0.3499999940395355	None	None	None	None
m54284U_191213_120042/161941137/ccs	PacBio_Hippocampus_Rep2	mm10_ERCC_SIRV	chr17	45573266	45567777	-	11	2513	47612	124328	ENSMUSG00000023944.14	ENSMUST00000024739.13	Hsp90ab1	Hsp90ab1-201	Known	Known	None	0.15000000596046448	None	None	None	None
m54284U_191213_120042/150208639/ccs	PacBio_Hippocampus_Rep2	mm10_ERCC_SIRV	chr3	108086279	108074062	-	18	3302	9287	24292	ENSMUSG00000027889.17	ENSMUST00000102638.7	Ampd2	Ampd2-203	Known	Known	None	0.20000000298023224	None	None	None	None
m54284U_191109_043049/56494822/ccs	PacBio_Cortex_Rep2	mm10_ERCC_SIRV	chr7	46710657	46689306	-	12	1507	21440	56101	ENSMUSG00000006763.14	ENSMUST00000143082.3	Saal1	Saal1-201	Known	Known	None	0.25	None	None	None	None
m54284U_191213_120042/2883597/ccs	PacBio_Hippocampus_Rep2	mm10_ERCC_SIRV	chr11	59450021	59407142	-	5	1910	33110	86794	ENSMUSG00000009894.15	ENSMUST00000010038.9	Snap47	Snap47-201	Known	Known	None	0.25	None	None	None	None
m54284U_191213_120042/167444777/ccs	PacBio_Hippocampus_Rep2	mm10_ERCC_SIRV	chrX	160138353	160122222	-	11	2775	53704	139161	ENSMUSG00000031299.10	ENSMUST00000033662.8	Pdha1	Pdha1-201	Known	Known	None	0.20000000298023224	None	None	None	None
m54284U_191213_120042/132711841/ccs	PacBio_Hippocampus_Rep2	mm10_ERCC_SIRV	chr9	49569900	49517283	-	16	2385	27731	306164	ENSMUSG00000039542.16	ENCODEMT000306164	Ncam1	ENCODEMT000306164	Known	NIC	None	0.3499999940395355	None	None	None	None
m54284U_191212_053548/70845702/ccs	PacBio_Hippocampus_Rep1	mm10_ERCC_SIRV	chr19	55316311	55626518	+	9	3423	51121	134127	ENSMUSG00000024983.10	ENSMUST00000223690.1	Vti1a	Vti1a-202	Known	Known	None	0.44999998807907104	None	None	None	None
m54284U_191109_043049/72878371/ccs	PacBio_Cortex_Rep2	mm10_ERCC_SIRV	chr5	74531744	74206093	-	9	2383	14319	37367	ENSMUSG00000062110.14	ENSMUST00000072857.12	Scfd2	Scfd2-201	Known	Known	None	0.25	None	None	None	None
m54284U_191107_221739/141820472/ccs	PacBio_Cortex_Rep1	mm10_ERCC_SIRV	chr15	83122751	83115861	-	7	1885	43931	113214	ENSMUSG00000018040.9	ENSMUST00000018184.9	Rrp7a	Rrp7a-201	Known	Known	None	0.30000001192092896	None	None	None	None
m54284U_191109_043049/45875402/ccs	PacBio_Cortex_Rep2	mm10_ERCC_SIRV	chr1	93420374	93407773	-	12	2239	1675	306448	ENSMUSG00000034088.15	ENCODEMT000306448	Hdlbp	ENCODEMT000306448	Known	ISM	Suffix	0.4000000059604645	None	None	None	None
m54284U_191107_221739/27396035/ccs	PacBio_Cortex_Rep1	mm10_ERCC_SIRV	chr3	108085395	108074063	-	17	3559	9287	306702	ENSMUSG00000027889.17	ENCODEMT000306702	Ampd2	ENCODEMT000306702	Known	NIC	None	0.25	None	None	None	None
m54284U_191213_120042/6161409/ccs	PacBio_Hippocampus_Rep2	mm10_ERCC_SIRV	chr13	99516542	99434168	-	5	2154	39781	301666	ENSMUSG00000052727.6	ENCODEMT000301666	Map1b	ENCODEMT000301666	Known	ISM	Prefix	0.699999988079071	None	None	None	None
m54284U_191213_120042/154469413/ccs	PacBio_Hippocampus_Rep2	mm10_ERCC_SIRV	chr9	49569897	49517283	-	16	2388	27731	306703	ENSMUSG00000039542.16	ENCODEMT000306703	Ncam1	ENCODEMT000306703	Known	NIC	None	0.3499999940395355	None	None	None	None
m54284U_191109_043049/108396748/ccs	PacBio_Cortex_Rep2	mm10_ERCC_SIRV	chr7	46710660	46689306	-	12	1510	21440	56101	ENSMUSG00000006763.14	ENSMUST00000143082.3	Saal1	Saal1-201	Known	Known	None	0.25	None	None	None	None
m54284U_191213_120042/3146836/ccs	PacBio_Hippocampus_Rep2	mm10_ERCC_SIRV	chr11	59449993	59407142	-	5	1882	33110	86794	ENSMUSG00000009894.15	ENSMUST00000010038.9	Snap47	Snap47-201	Known	Known	None	0.25	None	None	None	None
m54284U_191212_053548/141035454/ccs	PacBio_Hippocampus_Rep1	mm10_ERCC_SIRV	chr19	55316311	55625756	+	9	2661	51121	134127	ENSMUSG00000024983.10	ENSMUST00000223690.1	Vti1a	Vti1a-202	Known	Known	None	0.10000000149011612	None	None	None	None
m54284U_191212_053548/69798658/ccs	PacBio_Hippocampus_Rep1	mm10_ERCC_SIRV	chr15	83122739	83115862	-	7	1874	43931	304882	ENSMUSG00000018040.9	ENCODEMT000304882	Rrp7a	ENCODEMT000304882	Known	NNC	None	0.30000001192092896	None	None	None	None
m54284U_191109_043049/52036548/ccs	PacBio_Cortex_Rep2	mm10_ERCC_SIRV	chr1	93430998	93407773	-	22	3356	1675	306488	ENSMUSG00000034088.15	ENCODEMT000306488	Hdlbp	ENCODEMT000306488	Known	ISM	Suffix	0.4000000059604645	None	None	None	None
m54284U_191109_043049/76023817/ccs	PacBio_Cortex_Rep2	mm10_ERCC_SIRV	chr5	74531715	74206093	-	9	2361	14319	37367	ENSMUSG00000062110.14	ENSMUST00000072857.12	Scfd2	Scfd2-201	Known	Known	None	0.25	None	None	None	None
m54284U_191213_120042/162071486/ccs	PacBio_Hippocampus_Rep2	mm10_ERCC_SIRV	chr17	45573268	45567777	-	11	2515	47612	124328	ENSMUSG00000023944.14	ENSMUST00000024739.13	Hsp90ab1	Hsp90ab1-201	Known	Known	None	0.15000000596046448	None	None	None	None
m54284U_191213_120042/168428756/ccs	PacBio_Hippocampus_Rep2	mm10_ERCC_SIRV	chrX	160138335	160122222	-	11	2757	53704	139161	ENSMUSG00000031299.10	ENSMUST00000033662.8	Pdha1	Pdha1-201	Known	Known	None	0.20000000298023224	None	None	None	None
m54284U_191107_221739/179898168/ccs	PacBio_Cortex_Rep1	mm10_ERCC_SIRV	chr6	91473523	91464279	-	3	1342	18157	47574	ENSMUSG00000034203.8	ENSMUST00000040835.8	Chchd4	Chchd4-201	Known	Known	None	0.15000000596046448	None	None	None	None
m54284U_191107_221739/17957855/ccs	PacBio_Cortex_Rep1	mm10_ERCC_SIRV	chr9	49798925	49517284	-	16	2615	27731	72458	ENSMUSG00000039542.16	ENSMUST00000114476.7	Ncam1	Ncam1-201	Known	Known	None	0.3499999940395355	None	None	None	None
m54284U_191107_221739/58000169/ccs	PacBio_Cortex_Rep1	mm10_ERCC_SIRV	chr3	108086707	108074063	-	19	3643	9287	24293	ENSMUSG00000027889.17	ENSMUST00000102637.7	Ampd2	Ampd2-202	Known	Known	None	0.25	None	None	None	None
m54284U_191213_120042/3735661/ccs	PacBio_Hippocampus_Rep2	mm10_ERCC_SIRV	chr11	59450010	59407142	-	5	1899	33110	86794	ENSMUSG00000009894.15	ENSMUST00000010038.9	Snap47	Snap47-201	Known	Known	None	0.25	None	None	None	None
m54284U_191109_043049/85002647/ccs	PacBio_Cortex_Rep2	mm10_ERCC_SIRV	chr15	83122727	83115862	-	7	1847	43931	113214	ENSMUSG00000018040.9	ENSMUST00000018184.9	Rrp7a	Rrp7a-201	Known	Known	None	0.3499999940395355	None	None	None	None
m54284U_191213_120042/852080/ccs	PacBio_Hippocampus_Rep2	mm10_ERCC_SIRV	chr19	55316311	55624936	+	9	1841	51121	134127	ENSMUSG00000024983.10	ENSMUST00000223690.1	Vti1a	Vti1a-202	Known	Known	None	0.20000000298023224	None	None	None	None
m54284U_191109_043049/56361650/ccs	PacBio_Cortex_Rep2	mm10_ERCC_SIRV	chr1	93478815	93407773	-	28	4412	1675	4161	ENSMUSG00000034088.15	ENSMUST00000170883.7	Hdlbp	Hdlbp-202	Known	Known	None	0.4000000059604645	None	None	None	None
m54284U_191109_043049/135006150/ccs	PacBio_Cortex_Rep2	mm10_ERCC_SIRV	chr7	46710662	46689306	-	12	1512	21440	56101	ENSMUSG00000006763.14	ENSMUST00000143082.3	Saal1	Saal1-201	Known	Known	None	0.25	None	None	None	None
m54284U_191109_043049/67961354/ccs	PacBio_Cortex_Rep2	mm10_ERCC_SIRV	chr9	49569900	49517284	-	17	2396	27731	306135	ENSMUSG00000039542.16	ENCODEMT000306135	Ncam1	ENCODEMT000306135	Known	NIC	None	0.3499999940395355	None	None	None	None
m54284U_191109_043049/86901977/ccs	PacBio_Cortex_Rep2	mm10_ERCC_SIRV	chr5	74531725	74206093	-	9	2371	14319	37367	ENSMUSG00000062110.14	ENSMUST00000072857.12	Scfd2	Scfd2-201	Known	Known	None	0.25	None	None	None	None
m54284U_191109_043049/98566384/ccs	PacBio_Cortex_Rep2	mm10_ERCC_SIRV	chr15	83122753	83115862	-	7	1886	43931	113214	ENSMUSG00000018040.9	ENSMUST00000018184.9	Rrp7a	Rrp7a-201	Known	Known	None	0.3499999940395355	None	None	None	None
m54284U_191107_221739/102039631/ccs	PacBio_Cortex_Rep1	mm10_ERCC_SIRV	chr3	108085384	108074063	-	18	3377	9287	24294	ENSMUSG00000027889.17	ENSMUST00000078912.6	Ampd2	Ampd2-201	Known	Known	None	0.25	None	None	None	None
m54284U_191213_120042/3801793/ccs	PacBio_Hippocampus_Rep2	mm10_ERCC_SIRV	chr11	59450022	59407142	-	5	1911	33110	86794	ENSMUSG00000009894.15	ENSMUST00000010038.9	Snap47	Snap47-201	Known	Known	None	0.25	None	None	None	None
m54284U_191213_120042/168954323/ccs	PacBio_Hippocampus_Rep2	mm10_ERCC_SIRV	chrX	160138361	160122222	-	11	2783	53704	139161	ENSMUSG00000031299.10	ENSMUST00000033662.8	Pdha1	Pdha1-201	Known	Known	None	0.20000000298023224	None	None	None	None
m54284U_191109_043049/159712577/ccs	PacBio_Cortex_Rep2	mm10_ERCC_SIRV	chr9	49569900	49517284	-	16	2366	27731	306151	ENSMUSG00000039542.16	ENCODEMT000306151	Ncam1	ENCODEMT000306151	Known	NIC	None	0.3499999940395355	None	None	None	None
m54284U_191109_043049/63114043/ccs	PacBio_Cortex_Rep2	mm10_ERCC_SIRV	chr1	93478794	93407773	-	28	4391	1675	4161	ENSMUSG00000034088.15	ENSMUST00000170883.7	Hdlbp	Hdlbp-202	Known	Known	None	0.4000000059604645	None	None	None	None
m54284U_191213_120042/7537054/ccs	PacBio_Hippocampus_Rep2	mm10_ERCC_SIRV	chr13	99516491	99434168	-	5	2103	39781	301666	ENSMUSG00000052727.6	ENCODEMT000301666	Map1b	ENCODEMT000301666	Known	ISM	Prefix	0.699999988079071	None	None	None	None
m54284U_191213_120042/20316836/ccs	PacBio_Hippocampus_Rep2	mm10_ERCC_SIRV	chr19	55316311	55367502	+	4	1614	51121	134125	ENSMUSG00000024983.10	ENSMUST00000226069.1	Vti1a	Vti1a-207	Known	Known	None	0.25	None	None	None	None
m54284U_191213_120042/162137508/ccs	PacBio_Hippocampus_Rep2	mm10_ERCC_SIRV	chr17	45573265	45567777	-	11	2512	47612	124328	ENSMUSG00000023944.14	ENSMUST00000024739.13	Hsp90ab1	Hsp90ab1-201	Known	Known	None	0.15000000596046448	None	None	None	None
m54284U_191109_043049/141230114/ccs	PacBio_Cortex_Rep2	mm10_ERCC_SIRV	chr7	46710677	46689306	-	12	1527	21440	56101	ENSMUSG00000006763.14	ENSMUST00000143082.3	Saal1	Saal1-201	Known	Known	None	0.25	None	None	None	None
m54284U_191109_043049/93455577/ccs	PacBio_Cortex_Rep2	mm10_ERCC_SIRV	chr5	74531716	74206093	-	9	2362	14319	37367	ENSMUSG00000062110.14	ENSMUST00000072857.12	Scfd2	Scfd2-201	Known	Known	None	0.25	None	None	None	None
m54284U_191212_053548/132383871/ccs	PacBio_Hippocampus_Rep1	mm10_ERCC_SIRV	chr15	83122757	83115864	-	7	1890	43931	304882	ENSMUSG00000018040.9	ENCODEMT000304882	Rrp7a	ENCODEMT000304882	Known	NNC	None	0.4000000059604645	None	None	None	None
m54284U_191107_221739/111544185/ccs	PacBio_Cortex_Rep1	mm10_ERCC_SIRV	chr3	108085379	108074063	-	18	3379	9287	24294	ENSMUSG00000027889.17	ENSMUST00000078912.6	Ampd2	Ampd2-201	Known	Known	None	0.25	None	None	None	None
m54284U_191213_120042/4064588/ccs	PacBio_Hippocampus_Rep2	mm10_ERCC_SIRV	chr11	59450013	59407142	-	5	1902	33110	86794	ENSMUSG00000009894.15	ENSMUST00000010038.9	Snap47	Snap47-201	Known	Known	None	0.25	None	None	None	None
m54284U_191212_053548/71961185/ccs	PacBio_Hippocampus_Rep1	mm10_ERCC_SIRV	chr9	49569900	49517284	-	15	2351	27731	306138	ENSMUSG00000039542.16	ENCODEMT000306138	Ncam1	ENCODEMT000306138	Known	ISM	Suffix	0.3499999940395355	None	None	None	None
m54284U_191109_043049/67764997/ccs	PacBio_Cortex_Rep2	mm10_ERCC_SIRV	chr1	93478811	93407773	-	28	4408	1675	4161	ENSMUSG00000034088.15	ENSMUST00000170883.7	Hdlbp	Hdlbp-202	Known	Known	None	0.4000000059604645	None	None	None	None
m54284U_191109_043049/330463/ccs	PacBio_Cortex_Rep2	mm10_ERCC_SIRV	chr6	91473528	91464279	-	3	1347	18157	47574	ENSMUSG00000034203.8	ENSMUST00000040835.8	Chchd4	Chchd4-201	Known	Known	None	0.15000000596046448	None	None	None	None
m54284U_191107_221739/105185514/ccs	PacBio_Cortex_Rep1	mm10_ERCC_SIRV	chr19	55316312	55625575	+	9	2479	51121	134127	ENSMUSG00000024983.10	ENSMUST00000223690.1	Vti1a	Vti1a-202	Known	Known	None	0.15000000596046448	None	None	None	None
m54284U_191213_120042/21693139/ccs	PacBio_Hippocampus_Rep2	mm10_ERCC_SIRV	chr15	83122747	83115863	-	7	1879	43931	113214	ENSMUSG00000018040.9	ENSMUST00000018184.9	Rrp7a	Rrp7a-201	Known	Known	None	0.4000000059604645	None	None	None	None
m54284U_191213_120042/169148628/ccs	PacBio_Hippocampus_Rep2	mm10_ERCC_SIRV	chrX	160138423	160122222	-	11	2845	53704	139161	ENSMUSG00000031299.10	ENSMUST00000033662.8	Pdha1	Pdha1-201	Known	Known	None	0.20000000298023224	None	None	None	None
m54284U_191109_043049/99027146/ccs	PacBio_Cortex_Rep2	mm10_ERCC_SIRV	chr5	74531725	74206093	-	9	2371	14319	37367	ENSMUSG00000062110.14	ENSMUST00000072857.12	Scfd2	Scfd2-201	Known	Known	None	0.25	None	None	None	None
m54284U_191107_221739/130220167/ccs	PacBio_Cortex_Rep1	mm10_ERCC_SIRV	chr3	108085378	108074063	-	18	3371	9287	24294	ENSMUSG00000027889.17	ENSMUST00000078912.6	Ampd2	Ampd2-201	Known	Known	None	0.25	None	None	None	None
m54284U_191213_120042/28377887/ccs	PacBio_Hippocampus_Rep2	mm10_ERCC_SIRV	chr9	49569900	49517285	-	16	2360	27731	306165	ENSMUSG00000039542.16	ENCODEMT000306165	Ncam1	ENCODEMT000306165	Known	NIC	None	0.3499999940395355	None	None	None	None
m54284U_191109_043049/153684829/ccs	PacBio_Cortex_Rep2	mm10_ERCC_SIRV	chr7	46710682	46689306	-	12	1532	21440	56101	ENSMUSG00000006763.14	ENSMUST00000143082.3	Saal1	Saal1-201	Known	Known	None	0.25	None	None	None	None
m54284U_191213_120042/4392398/ccs	PacBio_Hippocampus_Rep2	mm10_ERCC_SIRV	chr11	59450025	59407142	-	5	1914	33110	86794	ENSMUSG00000009894.15	ENSMUST00000010038.9	Snap47	Snap47-201	Known	Known	None	0.25	None	None	None	None
m54284U_191109_043049/67961583/ccs	PacBio_Cortex_Rep2	mm10_ERCC_SIRV	chr1	93478810	93407773	-	28	4398	1675	4161	ENSMUSG00000034088.15	ENSMUST00000170883.7	Hdlbp	Hdlbp-202	Known	Known	None	0.4000000059604645	None	None	None	None
m54284U_191213_120042/162857063/ccs	PacBio_Hippocampus_Rep2	mm10_ERCC_SIRV	chr17	45573300	45567777	-	11	2547	47612	124328	ENSMUSG00000023944.14	ENSMUST00000024739.13	Hsp90ab1	Hsp90ab1-201	Known	Known	None	0.15000000596046448	None	None	None	None
m54284U_191109_043049/28904173/ccs	PacBio_Cortex_Rep2	mm10_ERCC_SIRV	chr19	55316312	55626519	+	9	3423	51121	134127	ENSMUSG00000024983.10	ENSMUST00000223690.1	Vti1a	Vti1a-202	Known	Known	None	0.44999998807907104	None	None	None	None
m54284U_191107_221739/46860202/ccs	PacBio_Cortex_Rep1	mm10_ERCC_SIRV	chr15	83122750	83115864	-	7	1881	43931	113214	ENSMUSG00000018040.9	ENSMUST00000018184.9	Rrp7a	Rrp7a-201	Known	Known	None	0.4000000059604645	None	None	None	None
m54284U_191213_120042/54198385/ccs	PacBio_Hippocampus_Rep2	mm10_ERCC_SIRV	chr9	49569907	49517285	-	17	2399	27731	306203	ENSMUSG00000039542.16	ENCODEMT000306203	Ncam1	ENCODEMT000306203	Known	NIC	None	0.3499999940395355	None	None	None	None
m54284U_191213_120042/8454891/ccs	PacBio_Hippocampus_Rep2	mm10_ERCC_SIRV	chr13	99516492	99434168	-	5	2104	39781	301666	ENSMUSG00000052727.6	ENCODEMT000301666	Map1b	ENCODEMT000301666	Known	ISM	Prefix	0.699999988079071	None	None	None	None
m54284U_191109_043049/22741020/ccs	PacBio_Cortex_Rep2	mm10_ERCC_SIRV	chr3	108085395	108074063	-	18	3388	9287	24294	ENSMUSG00000027889.17	ENSMUST00000078912.6	Ampd2	Ampd2-201	Known	Known	None	0.25	None	None	None	None
m54284U_191109_043049/108922184/ccs	PacBio_Cortex_Rep2	mm10_ERCC_SIRV	chr5	74531734	74206093	-	9	2380	14319	37367	ENSMUSG00000062110.14	ENSMUST00000072857.12	Scfd2	Scfd2-201	Known	Known	None	0.25	None	None	None	None
m54284U_191212_053548/56689053/ccs	PacBio_Hippocampus_Rep1	mm10_ERCC_SIRV	chr19	55316312	55626508	+	8	3391	51121	134128	ENSMUSG00000024983.10	ENSMUST00000095950.2	Vti1a	Vti1a-201	Known	Known	None	0.4000000059604645	None	None	None	None
m54284U_191109_043049/71762182/ccs	PacBio_Cortex_Rep2	mm10_ERCC_SIRV	chr1	93478800	93407773	-	28	4397	1675	4161	ENSMUSG00000034088.15	ENSMUST00000170883.7	Hdlbp	Hdlbp-202	Known	Known	None	0.4000000059604645	None	None	None	None
m54284U_191213_120042/4653169/ccs	PacBio_Hippocampus_Rep2	mm10_ERCC_SIRV	chr11	59450006	59407142	-	5	1895	33110	86794	ENSMUSG00000009894.15	ENSMUST00000010038.9	Snap47	Snap47-201	Known	Known	None	0.25	None	None	None	None
m54284U_191213_120042/170330913/ccs	PacBio_Hippocampus_Rep2	mm10_ERCC_SIRV	chrX	160138394	160122222	-	11	2816	53704	139161	ENSMUSG00000031299.10	ENSMUST00000033662.8	Pdha1	Pdha1-201	Known	Known	None	0.20000000298023224	None	None	None	None
m54284U_191107_221739/37553687/ccs	PacBio_Cortex_Rep1	mm10_ERCC_SIRV	chr9	49569893	49517286	-	15	2342	27731	306138	ENSMUSG00000039542.16	ENCODEMT000306138	Ncam1	ENCODEMT000306138	Known	ISM	Suffix	0.3499999940395355	None	None	None	None
m54284U_191109_043049/161350452/ccs	PacBio_Cortex_Rep2	mm10_ERCC_SIRV	chr7	46710661	46689306	-	12	1511	21440	56101	ENSMUSG00000006763.14	ENSMUST00000143082.3	Saal1	Saal1-201	Known	Known	None	0.25	None	None	None	None
m54284U_191107_221739/85264960/ccs	PacBio_Cortex_Rep1	mm10_ERCC_SIRV	chr15	83121909	83115864	-	6	1727	43931	306704	ENSMUSG00000018040.9	ENCODEMT000306704	Rrp7a	ENCODEMT000306704	Known	ISM	Suffix	0.4000000059604645	None	None	None	None
m54284U_191109_043049/42797511/ccs	PacBio_Cortex_Rep2	mm10_ERCC_SIRV	chr3	108080118	108074063	-	14	2852	9287	306705	ENSMUSG00000027889.17	ENCODEMT000306705	Ampd2	ENCODEMT000306705	Known	ISM	Suffix	0.25	None	None	None	None
m54284U_191109_043049/4262713/ccs	PacBio_Cortex_Rep2	mm10_ERCC_SIRV	chr6	91473550	91464279	-	3	1369	18157	47574	ENSMUSG00000034203.8	ENSMUST00000040835.8	Chchd4	Chchd4-201	Known	Known	None	0.15000000596046448	None	None	None	None
m54284U_191109_043049/112787864/ccs	PacBio_Cortex_Rep2	mm10_ERCC_SIRV	chr5	74531718	74206093	-	9	2364	14319	37367	ENSMUSG00000062110.14	ENSMUST00000072857.12	Scfd2	Scfd2-201	Known	Known	None	0.25	None	None	None	None
m54284U_191212_053548/101646576/ccs	PacBio_Hippocampus_Rep1	mm10_ERCC_SIRV	chr19	55316312	55625313	+	9	2213	51121	306632	ENSMUSG00000024983.10	ENCODEMT000306632	Vti1a	ENCODEMT000306632	Known	NNC	None	0.25	None	None	None	None
m54284U_191109_043049/86575915/ccs	PacBio_Cortex_Rep2	mm10_ERCC_SIRV	chr1	93445652	93407773	-	28	4382	1675	4162	ENSMUSG00000034088.15	ENSMUST00000042498.13	Hdlbp	Hdlbp-201	Known	Known	None	0.4000000059604645	None	None	None	None
m54284U_191213_120042/6227574/ccs	PacBio_Hippocampus_Rep2	mm10_ERCC_SIRV	chr11	59450003	59407142	-	5	1892	33110	86794	ENSMUSG00000009894.15	ENSMUST00000010038.9	Snap47	Snap47-201	Known	Known	None	0.25	None	None	None	None
m54284U_191109_043049/71172109/ccs	PacBio_Cortex_Rep2	mm10_ERCC_SIRV	chr9	49569900	49517286	-	15	2349	27731	306138	ENSMUSG00000039542.16	ENCODEMT000306138	Ncam1	ENCODEMT000306138	Known	ISM	Suffix	0.3499999940395355	None	None	None	None
m54284U_191213_120042/163055807/ccs	PacBio_Hippocampus_Rep2	mm10_ERCC_SIRV	chr17	45573266	45567777	-	11	2513	47612	124328	ENSMUSG00000023944.14	ENSMUST00000024739.13	Hsp90ab1	Hsp90ab1-201	Known	Known	None	0.15000000596046448	None	None	None	None
m54284U_191109_043049/173082953/ccs	PacBio_Cortex_Rep2	mm10_ERCC_SIRV	chr7	46710677	46689306	-	12	1527	21440	56101	ENSMUSG00000006763.14	ENSMUST00000143082.3	Saal1	Saal1-201	Known	Known	None	0.25	None	None	None	None
m54284U_191213_120042/171049558/ccs	PacBio_Hippocampus_Rep2	mm10_ERCC_SIRV	chrX	160138362	160122222	-	11	2784	53704	139161	ENSMUSG00000031299.10	ENSMUST00000033662.8	Pdha1	Pdha1-201	Known	Known	None	0.20000000298023224	None	None	None	None
m54284U_191212_053548/35586126/ccs	PacBio_Hippocampus_Rep1	mm10_ERCC_SIRV	chr7	46710661	46689306	-	12	1529	21440	306706	ENSMUSG00000006763.14	ENCODEMT000306706	Saal1	ENCODEMT000306706	Known	NNC	None	0.25	None	None	None	None
m54284U_191107_221739/131335428/ccs	PacBio_Cortex_Rep1	mm10_ERCC_SIRV	chr15	83122753	83115864	-	7	1884	43931	113214	ENSMUSG00000018040.9	ENSMUST00000018184.9	Rrp7a	Rrp7a-201	Known	Known	None	0.4000000059604645	None	None	None	None
m54284U_191109_043049/82315605/ccs	PacBio_Cortex_Rep2	mm10_ERCC_SIRV	chr9	49569900	49517286	-	17	2394	27731	306135	ENSMUSG00000039542.16	ENCODEMT000306135	Ncam1	ENCODEMT000306135	Known	NIC	None	0.3499999940395355	None	None	None	None
m54284U_191213_120042/63441432/ccs	PacBio_Hippocampus_Rep2	mm10_ERCC_SIRV	chr19	55316325	55625770	+	8	2643	51121	306643	ENSMUSG00000024983.10	ENCODEMT000306643	Vti1a	ENCODEMT000306643	Known	NIC	None	0.10000000149011612	None	None	None	None
m54284U_191213_120042/9371905/ccs	PacBio_Hippocampus_Rep2	mm10_ERCC_SIRV	chr13	99516491	99434168	-	5	2103	39781	301666	ENSMUSG00000052727.6	ENCODEMT000301666	Map1b	ENCODEMT000301666	Known	ISM	Prefix	0.699999988079071	None	None	None	None
m54284U_191109_043049/87949457/ccs	PacBio_Cortex_Rep2	mm10_ERCC_SIRV	chr1	93445654	93407773	-	28	4384	1675	4162	ENSMUSG00000034088.15	ENSMUST00000042498.13	Hdlbp	Hdlbp-201	Known	Known	None	0.4000000059604645	None	None	None	None
m54284U_191213_120042/6359315/ccs	PacBio_Hippocampus_Rep2	mm10_ERCC_SIRV	chr11	59450013	59407142	-	5	1902	33110	86794	ENSMUSG00000009894.15	ENSMUST00000010038.9	Snap47	Snap47-201	Known	Known	None	0.25	None	None	None	None
m54284U_191109_043049/78973720/ccs	PacBio_Cortex_Rep2	mm10_ERCC_SIRV	chr3	108085393	108074063	-	18	3386	9287	24294	ENSMUSG00000027889.17	ENSMUST00000078912.6	Ampd2	Ampd2-201	Known	Known	None	0.25	None	None	None	None
m54284U_191109_043049/117440842/ccs	PacBio_Cortex_Rep2	mm10_ERCC_SIRV	chr5	74531718	74206093	-	9	2364	14319	37367	ENSMUSG00000062110.14	ENSMUST00000072857.12	Scfd2	Scfd2-201	Known	Known	None	0.25	None	None	None	None
m54284U_191212_053548/17498126/ccs	PacBio_Hippocampus_Rep1	mm10_ERCC_SIRV	chr9	49569907	49517286	-	17	2398	27731	306203	ENSMUSG00000039542.16	ENCODEMT000306203	Ncam1	ENCODEMT000306203	Known	NIC	None	0.3499999940395355	None	None	None	None
m54284U_191109_043049/82250430/ccs	PacBio_Cortex_Rep2	mm10_ERCC_SIRV	chr3	108086888	108074063	-	19	3518	9287	306707	ENSMUSG00000027889.17	ENCODEMT000306707	Ampd2	ENCODEMT000306707	Known	NNC	None	0.25	None	None	None	None
m54284U_191213_120042/163317590/ccs	PacBio_Hippocampus_Rep2	mm10_ERCC_SIRV	chr17	45573261	45567777	-	11	2508	47612	124328	ENSMUSG00000023944.14	ENSMUST00000024739.13	Hsp90ab1	Hsp90ab1-201	Known	Known	None	0.15000000596046448	None	None	None	None
m54284U_191213_120042/151391029/ccs	PacBio_Hippocampus_Rep2	mm10_ERCC_SIRV	chr19	55316315	55448393	+	7	2803	51121	306657	ENSMUSG00000024983.10	ENCODEMT000306657	Vti1a	ENCODEMT000306657	Known	NIC	None	0.4000000059604645	None	None	None	None
m54284U_191109_043049/138610918/ccs	PacBio_Cortex_Rep2	mm10_ERCC_SIRV	chr15	83122747	83115864	-	7	1871	43931	113214	ENSMUSG00000018040.9	ENSMUST00000018184.9	Rrp7a	Rrp7a-201	Known	Known	None	0.4000000059604645	None	None	None	None
m54284U_191212_053548/148441792/ccs	PacBio_Hippocampus_Rep1	mm10_ERCC_SIRV	chr9	49569900	49517286	-	16	2382	27731	306164	ENSMUSG00000039542.16	ENCODEMT000306164	Ncam1	ENCODEMT000306164	Known	NIC	None	0.3499999940395355	None	None	None	None
m54284U_191109_043049/92800485/ccs	PacBio_Cortex_Rep2	mm10_ERCC_SIRV	chr1	93420374	93407773	-	12	2239	1675	306448	ENSMUSG00000034088.15	ENCODEMT000306448	Hdlbp	ENCODEMT000306448	Known	ISM	Suffix	0.4000000059604645	None	None	None	None
m54284U_191213_120042/171050104/ccs	PacBio_Hippocampus_Rep2	mm10_ERCC_SIRV	chrX	160138404	160122222	-	11	2826	53704	139161	ENSMUSG00000031299.10	ENSMUST00000033662.8	Pdha1	Pdha1-201	Known	Known	None	0.20000000298023224	None	None	None	None
m54284U_191213_120042/6424870/ccs	PacBio_Hippocampus_Rep2	mm10_ERCC_SIRV	chr11	59450014	59407142	-	5	1903	33110	86794	ENSMUSG00000009894.15	ENSMUST00000010038.9	Snap47	Snap47-201	Known	Known	None	0.25	None	None	None	None
m54284U_191212_053548/50660519/ccs	PacBio_Hippocampus_Rep1	mm10_ERCC_SIRV	chr7	46710659	46689306	-	12	1509	21440	56101	ENSMUSG00000006763.14	ENSMUST00000143082.3	Saal1	Saal1-201	Known	Known	None	0.25	None	None	None	None
m54284U_191109_043049/103482552/ccs	PacBio_Cortex_Rep2	mm10_ERCC_SIRV	chr3	108087076	108074063	-	19	3452	9287	306708	ENSMUSG00000027889.17	ENCODEMT000306708	Ampd2	ENCODEMT000306708	Known	NNC	None	0.25	None	None	None	None
m54284U_191109_043049/122749605/ccs	PacBio_Cortex_Rep2	mm10_ERCC_SIRV	chr5	74531745	74206093	-	9	2391	14319	37367	ENSMUSG00000062110.14	ENSMUST00000072857.12	Scfd2	Scfd2-201	Known	Known	None	0.25	None	None	None	None
m54284U_191109_043049/4852347/ccs	PacBio_Cortex_Rep2	mm10_ERCC_SIRV	chr6	91473528	91464279	-	3	1347	18157	47574	ENSMUSG00000034203.8	ENSMUST00000040835.8	Chchd4	Chchd4-201	Known	Known	None	0.15000000596046448	None	None	None	None
m54284U_191213_120042/154534590/ccs	PacBio_Hippocampus_Rep2	mm10_ERCC_SIRV	chr9	49569900	49517286	-	15	2346	27731	306134	ENSMUSG00000039542.16	ENCODEMT000306134	Ncam1	ENCODEMT000306134	Known	NIC	None	0.3499999940395355	None	None	None	None
m54284U_191109_043049/169412087/ccs	PacBio_Cortex_Rep2	mm10_ERCC_SIRV	chr19	55316313	55626519	+	9	3422	51121	134127	ENSMUSG00000024983.10	ENSMUST00000223690.1	Vti1a	Vti1a-202	Known	Known	None	0.44999998807907104	None	None	None	None
m54284U_191109_043049/104465090/ccs	PacBio_Cortex_Rep2	mm10_ERCC_SIRV	chr1	93478846	93407773	-	28	4443	1675	4161	ENSMUSG00000034088.15	ENSMUST00000170883.7	Hdlbp	Hdlbp-202	Known	Known	None	0.4000000059604645	None	None	None	None
m54284U_191109_043049/170724142/ccs	PacBio_Cortex_Rep2	mm10_ERCC_SIRV	chr15	83122740	83115865	-	7	1870	43931	113214	ENSMUSG00000018040.9	ENSMUST00000018184.9	Rrp7a	Rrp7a-201	Known	Known	None	0.44999998807907104	None	None	None	None
m54284U_191213_120042/6488218/ccs	PacBio_Hippocampus_Rep2	mm10_ERCC_SIRV	chr11	59450002	59407142	-	5	1891	33110	86794	ENSMUSG00000009894.15	ENSMUST00000010038.9	Snap47	Snap47-201	Known	Known	None	0.25	None	None	None	None
m54284U_191212_053548/51120163/ccs	PacBio_Hippocampus_Rep1	mm10_ERCC_SIRV	chr7	46710644	46689449	-	11	3555	21440	306665	ENSMUSG00000006763.14	ENCODEMT000306665	Saal1	ENCODEMT000306665	Known	NIC	None	0.25	None	None	None	None
m54284U_191213_120042/9438211/ccs	PacBio_Hippocampus_Rep2	mm10_ERCC_SIRV	chr13	99516492	99434168	-	5	2104	39781	301666	ENSMUSG00000052727.6	ENCODEMT000301666	Map1b	ENCODEMT000301666	Known	ISM	Prefix	0.699999988079071	None	None	None	None
m54284U_191109_043049/147261315/ccs	PacBio_Cortex_Rep2	mm10_ERCC_SIRV	chr9	49569900	49517287	-	15	2348	27731	306138	ENSMUSG00000039542.16	ENCODEMT000306138	Ncam1	ENCODEMT000306138	Known	ISM	Suffix	0.4000000059604645	None	None	None	None
m54284U_191213_120042/163383317/ccs	PacBio_Hippocampus_Rep2	mm10_ERCC_SIRV	chr17	45573270	45567777	-	11	2517	47612	124328	ENSMUSG00000023944.14	ENSMUST00000024739.13	Hsp90ab1	Hsp90ab1-201	Known	Known	None	0.15000000596046448	None	None	None	None
m54284U_191109_043049/117506233/ccs	PacBio_Cortex_Rep2	mm10_ERCC_SIRV	chr3	108085368	108074063	-	18	3783	9287	306709	ENSMUSG00000027889.17	ENCODEMT000306709	Ampd2	ENCODEMT000306709	Known	NIC	None	0.25	None	None	None	None
m54284U_191109_043049/107611604/ccs	PacBio_Cortex_Rep2	mm10_ERCC_SIRV	chr1	93478811	93407773	-	28	4408	1675	4161	ENSMUSG00000034088.15	ENSMUST00000170883.7	Hdlbp	Hdlbp-202	Known	Known	None	0.4000000059604645	None	None	None	None
m54284U_191213_120042/172426233/ccs	PacBio_Hippocampus_Rep2	mm10_ERCC_SIRV	chrX	160138429	160122222	-	11	2851	53704	139161	ENSMUSG00000031299.10	ENSMUST00000033662.8	Pdha1	Pdha1-201	Known	Known	None	0.20000000298023224	None	None	None	None
m54284U_191109_043049/134809543/ccs	PacBio_Cortex_Rep2	mm10_ERCC_SIRV	chr5	74531745	74206093	-	9	2391	14319	37367	ENSMUSG00000062110.14	ENSMUST00000072857.12	Scfd2	Scfd2-201	Known	Known	None	0.25	None	None	None	None
m54284U_191212_053548/1312601/ccs	PacBio_Hippocampus_Rep1	mm10_ERCC_SIRV	chr19	55316314	55626518	+	9	3420	51121	134127	ENSMUSG00000024983.10	ENSMUST00000223690.1	Vti1a	Vti1a-202	Known	Known	None	0.44999998807907104	None	None	None	None
m54284U_191212_053548/4128936/ccs	PacBio_Hippocampus_Rep1	mm10_ERCC_SIRV	chr15	83122737	83115864	-	7	1902	43931	305092	ENSMUSG00000018040.9	ENCODEMT000305092	Rrp7a	ENCODEMT000305092	Known	NNC	None	0.44999998807907104	None	None	None	None
m54284U_191109_043049/148899311/ccs	PacBio_Cortex_Rep2	mm10_ERCC_SIRV	chr9	49569900	49517287	-	16	2378	27731	306140	ENSMUSG00000039542.16	ENCODEMT000306140	Ncam1	ENCODEMT000306140	Known	NIC	None	0.4000000059604645	None	None	None	None
m54284U_191212_053548/52561097/ccs	PacBio_Hippocampus_Rep1	mm10_ERCC_SIRV	chr7	46710660	46689306	-	12	1510	21440	56101	ENSMUSG00000006763.14	ENSMUST00000143082.3	Saal1	Saal1-201	Known	Known	None	0.25	None	None	None	None
m54284U_191213_120042/6554237/ccs	PacBio_Hippocampus_Rep2	mm10_ERCC_SIRV	chr11	59449992	59407142	-	5	1881	33110	86794	ENSMUSG00000009894.15	ENSMUST00000010038.9	Snap47	Snap47-201	Known	Known	None	0.25	None	None	None	None
m54284U_191109_043049/119801994/ccs	PacBio_Cortex_Rep2	mm10_ERCC_SIRV	chr1	93431113	93407773	-	22	3471	1675	306488	ENSMUSG00000034088.15	ENCODEMT000306488	Hdlbp	ENCODEMT000306488	Known	ISM	Suffix	0.4000000059604645	None	None	None	None
m54284U_191213_120042/47645681/ccs	PacBio_Hippocampus_Rep2	mm10_ERCC_SIRV	chr19	55316314	55625750	+	9	2652	51121	134127	ENSMUSG00000024983.10	ENSMUST00000223690.1	Vti1a	Vti1a-202	Known	Known	None	0.15000000596046448	None	None	None	None
m54284U_191109_043049/148703451/ccs	PacBio_Cortex_Rep2	mm10_ERCC_SIRV	chr3	108085428	108074063	-	18	3421	9287	24294	ENSMUSG00000027889.17	ENSMUST00000078912.6	Ampd2	Ampd2-201	Known	Known	None	0.25	None	None	None	None
m54284U_191109_043049/140380395/ccs	PacBio_Cortex_Rep2	mm10_ERCC_SIRV	chr5	74531744	74206093	-	9	2390	14319	37367	ENSMUSG00000062110.14	ENSMUST00000072857.12	Scfd2	Scfd2-201	Known	Known	None	0.25	None	None	None	None
m54284U_191107_221739/121964942/ccs	PacBio_Cortex_Rep1	mm10_ERCC_SIRV	chr15	83122740	83115866	-	7	1869	43931	113214	ENSMUSG00000018040.9	ENSMUST00000018184.9	Rrp7a	Rrp7a-201	Known	Known	None	0.5	None	None	None	None
m54284U_191109_043049/6619944/ccs	PacBio_Cortex_Rep2	mm10_ERCC_SIRV	chr6	91473522	91464279	-	3	1341	18157	47574	ENSMUSG00000034203.8	ENSMUST00000040835.8	Chchd4	Chchd4-201	Known	Known	None	0.15000000596046448	None	None	None	None
m54284U_191109_043049/60819890/ccs	PacBio_Cortex_Rep2	mm10_ERCC_SIRV	chr9	49569900	49517288	-	17	2392	27731	306135	ENSMUSG00000039542.16	ENCODEMT000306135	Ncam1	ENCODEMT000306135	Known	NIC	None	0.3499999940395355	None	None	None	None
m54284U_191213_120042/172753954/ccs	PacBio_Hippocampus_Rep2	mm10_ERCC_SIRV	chrX	160138393	160122222	-	11	2815	53704	139161	ENSMUSG00000031299.10	ENSMUST00000033662.8	Pdha1	Pdha1-201	Known	Known	None	0.20000000298023224	None	None	None	None
m54284U_191213_120042/163449019/ccs	PacBio_Hippocampus_Rep2	mm10_ERCC_SIRV	chr17	45573270	45567777	-	11	2517	47612	124328	ENSMUSG00000023944.14	ENSMUST00000024739.13	Hsp90ab1	Hsp90ab1-201	Known	Known	None	0.15000000596046448	None	None	None	None
m54284U_191213_120042/6554795/ccs	PacBio_Hippocampus_Rep2	mm10_ERCC_SIRV	chr11	59450014	59407142	-	5	1903	33110	86794	ENSMUSG00000009894.15	ENSMUST00000010038.9	Snap47	Snap47-201	Known	Known	None	0.25	None	None	None	None
m54284U_191212_053548/59377829/ccs	PacBio_Hippocampus_Rep1	mm10_ERCC_SIRV	chr7	46710663	46689449	-	11	3574	21440	306665	ENSMUSG00000006763.14	ENCODEMT000306665	Saal1	ENCODEMT000306665	Known	NIC	None	0.25	None	None	None	None
m54284U_191109_043049/119998566/ccs	PacBio_Cortex_Rep2	mm10_ERCC_SIRV	chr1	93421438	93407773	-	14	2418	1675	306447	ENSMUSG00000034088.15	ENCODEMT000306447	Hdlbp	ENCODEMT000306447	Known	ISM	Suffix	0.4000000059604645	None	None	None	None
m54284U_191213_120042/141492584/ccs	PacBio_Hippocampus_Rep2	mm10_ERCC_SIRV	chr19	55316314	55625735	+	9	2637	51121	134127	ENSMUSG00000024983.10	ENSMUST00000223690.1	Vti1a	Vti1a-202	Known	Known	None	0.550000011920929	None	None	None	None
m54284U_191109_043049/166658122/ccs	PacBio_Cortex_Rep2	mm10_ERCC_SIRV	chr3	108085393	108074063	-	18	3386	9287	24294	ENSMUSG00000027889.17	ENSMUST00000078912.6	Ampd2	Ampd2-201	Known	Known	None	0.25	None	None	None	None
m54284U_191107_221739/123996441/ccs	PacBio_Cortex_Rep1	mm10_ERCC_SIRV	chr15	83122759	83115866	-	7	1888	43931	113214	ENSMUSG00000018040.9	ENSMUST00000018184.9	Rrp7a	Rrp7a-201	Known	Known	None	0.5	None	None	None	None
m54284U_191212_053548/176424918/ccs	PacBio_Hippocampus_Rep1	mm10_ERCC_SIRV	chr9	49568355	49517288	-	14	2074	27731	306710	ENSMUSG00000039542.16	ENCODEMT000306710	Ncam1	ENCODEMT000306710	Known	ISM	Suffix	0.3499999940395355	None	None	None	None
m54284U_191212_053548/3672686/ccs	PacBio_Hippocampus_Rep1	mm10_ERCC_SIRV	chr3	108085388	108074063	-	18	3372	9287	306711	ENSMUSG00000027889.17	ENCODEMT000306711	Ampd2	ENCODEMT000306711	Known	NNC	None	0.25	None	None	None	None
m54284U_191213_120042/9765340/ccs	PacBio_Hippocampus_Rep2	mm10_ERCC_SIRV	chr13	99516488	99434168	-	5	2100	39781	301666	ENSMUSG00000052727.6	ENCODEMT000301666	Map1b	ENCODEMT000301666	Known	ISM	Prefix	0.699999988079071	None	None	None	None
m54284U_191109_043049/140575266/ccs	PacBio_Cortex_Rep2	mm10_ERCC_SIRV	chr5	74531725	74206093	-	9	2371	14319	37367	ENSMUSG00000062110.14	ENSMUST00000072857.12	Scfd2	Scfd2-201	Known	Known	None	0.25	None	None	None	None
m54284U_191213_120042/6556470/ccs	PacBio_Hippocampus_Rep2	mm10_ERCC_SIRV	chr11	59450015	59407142	-	5	1901	33110	305541	ENSMUSG00000009894.15	ENCODEMT000305541	Snap47	ENCODEMT000305541	Known	NIC	None	0.25	None	None	None	None
m54284U_191109_043049/125370378/ccs	PacBio_Cortex_Rep2	mm10_ERCC_SIRV	chr1	93478815	93407773	-	28	4412	1675	4161	ENSMUSG00000034088.15	ENSMUST00000170883.7	Hdlbp	Hdlbp-202	Known	Known	None	0.4000000059604645	None	None	None	None
m54284U_191109_043049/150275643/ccs	PacBio_Cortex_Rep2	mm10_ERCC_SIRV	chr19	55316315	55625750	+	9	2662	51121	306632	ENSMUSG00000024983.10	ENCODEMT000306632	Vti1a	ENCODEMT000306632	Known	NNC	None	0.15000000596046448	None	None	None	None
m54284U_191212_053548/106694740/ccs	PacBio_Hippocampus_Rep1	mm10_ERCC_SIRV	chr7	46710660	46689306	-	12	1510	21440	56101	ENSMUSG00000006763.14	ENSMUST00000143082.3	Saal1	Saal1-201	Known	Known	None	0.25	None	None	None	None
m54284U_191109_043049/38668793/ccs	PacBio_Cortex_Rep2	mm10_ERCC_SIRV	chr15	83122750	83115866	-	7	1879	43931	113214	ENSMUSG00000018040.9	ENSMUST00000018184.9	Rrp7a	Rrp7a-201	Known	Known	None	0.5	None	None	None	None
m54284U_191213_120042/174261451/ccs	PacBio_Hippocampus_Rep2	mm10_ERCC_SIRV	chrX	160138362	160122222	-	11	2784	53704	139161	ENSMUSG00000031299.10	ENSMUST00000033662.8	Pdha1	Pdha1-201	Known	Known	None	0.20000000298023224	None	None	None	None
m54284U_191213_120042/164169934/ccs	PacBio_Hippocampus_Rep2	mm10_ERCC_SIRV	chr17	45573268	45567777	-	11	2515	47612	124328	ENSMUSG00000023944.14	ENSMUST00000024739.13	Hsp90ab1	Hsp90ab1-201	Known	Known	None	0.15000000596046448	None	None	None	None
m54284U_191109_043049/152634111/ccs	PacBio_Cortex_Rep2	mm10_ERCC_SIRV	chr5	74531740	74206093	-	9	2386	14319	37367	ENSMUSG00000062110.14	ENSMUST00000072857.12	Scfd2	Scfd2-201	Known	Known	None	0.25	None	None	None	None
m54284U_191212_053548/46729088/ccs	PacBio_Hippocampus_Rep1	mm10_ERCC_SIRV	chr3	108085394	108074063	-	18	3387	9287	24294	ENSMUSG00000027889.17	ENSMUST00000078912.6	Ampd2	Ampd2-201	Known	Known	None	0.25	None	None	None	None
m54284U_191213_120042/48170689/ccs	PacBio_Hippocampus_Rep2	mm10_ERCC_SIRV	chr9	49569907	49517288	-	15	2345	27731	306324	ENSMUSG00000039542.16	ENCODEMT000306324	Ncam1	ENCODEMT000306324	Known	NIC	None	0.3499999940395355	None	None	None	None
m54284U_191109_043049/12648915/ccs	PacBio_Cortex_Rep2	mm10_ERCC_SIRV	chr6	91473529	91464279	-	3	1348	18157	47574	ENSMUSG00000034203.8	ENSMUST00000040835.8	Chchd4	Chchd4-201	Known	Known	None	0.15000000596046448	None	None	None	None
m54284U_191109_043049/125632590/ccs	PacBio_Cortex_Rep2	mm10_ERCC_SIRV	chr1	93425439	93407773	-	17	2755	1675	306464	ENSMUSG00000034088.15	ENCODEMT000306464	Hdlbp	ENCODEMT000306464	Known	ISM	Suffix	0.4000000059604645	None	None	None	None
m54284U_191213_120042/6620142/ccs	PacBio_Hippocampus_Rep2	mm10_ERCC_SIRV	chr11	59450000	59407142	-	5	1886	33110	305541	ENSMUSG00000009894.15	ENCODEMT000305541	Snap47	ENCODEMT000305541	Known	NIC	None	0.25	None	None	None	None
m54284U_191109_043049/61538676/ccs	PacBio_Cortex_Rep2	mm10_ERCC_SIRV	chr19	55316329	55627307	+	8	4197	51121	306643	ENSMUSG00000024983.10	ENCODEMT000306643	Vti1a	ENCODEMT000306643	Known	NIC	None	0.20000000298023224	None	None	None	None
m54284U_191107_221739/69535482/ccs	PacBio_Cortex_Rep1	mm10_ERCC_SIRV	chr15	83122741	83115867	-	7	1869	43931	113214	ENSMUSG00000018040.9	ENSMUST00000018184.9	Rrp7a	Rrp7a-201	Known	Known	None	0.44999998807907104	None	None	None	None
m54284U_191212_053548/122554706/ccs	PacBio_Hippocampus_Rep1	mm10_ERCC_SIRV	chr7	46710663	46689306	-	12	1513	21440	56101	ENSMUSG00000006763.14	ENSMUST00000143082.3	Saal1	Saal1-201	Known	Known	None	0.25	None	None	None	None
m54284U_191213_120042/76744424/ccs	PacBio_Hippocampus_Rep2	mm10_ERCC_SIRV	chr9	49569900	49517288	-	15	2364	27731	306138	ENSMUSG00000039542.16	ENCODEMT000306138	Ncam1	ENCODEMT000306138	Known	ISM	Suffix	0.3499999940395355	None	None	None	None
m54284U_191212_053548/59835237/ccs	PacBio_Hippocampus_Rep1	mm10_ERCC_SIRV	chr3	108085404	108074063	-	18	3397	9287	24294	ENSMUSG00000027889.17	ENSMUST00000078912.6	Ampd2	Ampd2-201	Known	Known	None	0.25	None	None	None	None
m54284U_191213_120042/9766317/ccs	PacBio_Hippocampus_Rep2	mm10_ERCC_SIRV	chr13	99516491	99434168	-	5	2103	39781	301666	ENSMUSG00000052727.6	ENCODEMT000301666	Map1b	ENCODEMT000301666	Known	ISM	Prefix	0.699999988079071	None	None	None	None
m54284U_191109_043049/127533721/ccs	PacBio_Cortex_Rep2	mm10_ERCC_SIRV	chr1	93478846	93407773	-	28	4443	1675	4161	ENSMUSG00000034088.15	ENSMUST00000170883.7	Hdlbp	Hdlbp-202	Known	Known	None	0.4000000059604645	None	None	None	None
m54284U_191213_120042/175047154/ccs	PacBio_Hippocampus_Rep2	mm10_ERCC_SIRV	chrX	160138355	160122222	-	11	2737	53704	139161	ENSMUSG00000031299.10	ENSMUST00000033662.8	Pdha1	Pdha1-201	Known	Known	None	0.20000000298023224	None	None	None	None
m54284U_191109_043049/165609537/ccs	PacBio_Cortex_Rep2	mm10_ERCC_SIRV	chr5	74531728	74206093	-	9	2374	14319	37367	ENSMUSG00000062110.14	ENSMUST00000072857.12	Scfd2	Scfd2-201	Known	Known	None	0.25	None	None	None	None
m54284U_191109_043049/140312953/ccs	PacBio_Cortex_Rep2	mm10_ERCC_SIRV	chr19	55316316	55626529	+	8	3408	51121	134128	ENSMUSG00000024983.10	ENSMUST00000095950.2	Vti1a	Vti1a-201	Known	Known	None	0.550000011920929	None	None	None	None
m54284U_191212_053548/103416844/ccs	PacBio_Hippocampus_Rep1	mm10_ERCC_SIRV	chr15	83122741	83115867	-	7	1869	43931	113214	ENSMUSG00000018040.9	ENSMUST00000018184.9	Rrp7a	Rrp7a-201	Known	Known	None	0.44999998807907104	None	None	None	None
m54284U_191213_120042/6685286/ccs	PacBio_Hippocampus_Rep2	mm10_ERCC_SIRV	chr11	59450014	59407142	-	5	1903	33110	86794	ENSMUSG00000009894.15	ENSMUST00000010038.9	Snap47	Snap47-201	Known	Known	None	0.25	None	None	None	None
m54284U_191213_120042/166069963/ccs	PacBio_Hippocampus_Rep2	mm10_ERCC_SIRV	chr17	45573258	45567777	-	11	2505	47612	124328	ENSMUSG00000023944.14	ENSMUST00000024739.13	Hsp90ab1	Hsp90ab1-201	Known	Known	None	0.15000000596046448	None	None	None	None
m54284U_191213_120042/174982544/ccs	PacBio_Hippocampus_Rep2	mm10_ERCC_SIRV	chr9	49569897	49517288	-	15	2344	27731	306138	ENSMUSG00000039542.16	ENCODEMT000306138	Ncam1	ENCODEMT000306138	Known	ISM	Suffix	0.3499999940395355	None	None	None	None
m54284U_191212_053548/73009206/ccs	PacBio_Hippocampus_Rep1	mm10_ERCC_SIRV	chr3	108085395	108074063	-	18	3388	9287	24294	ENSMUSG00000027889.17	ENSMUST00000078912.6	Ampd2	Ampd2-201	Known	Known	None	0.25	None	None	None	None
m54284U_191212_053548/145623897/ccs	PacBio_Hippocampus_Rep1	mm10_ERCC_SIRV	chr7	46710661	46689306	-	12	1511	21440	56101	ENSMUSG00000006763.14	ENSMUST00000143082.3	Saal1	Saal1-201	Known	Known	None	0.25	None	None	None	None
m54284U_191109_043049/133499578/ccs	PacBio_Cortex_Rep2	mm10_ERCC_SIRV	chr1	93438290	93407773	-	25	4038	1675	306712	ENSMUSG00000034088.15	ENCODEMT000306712	Hdlbp	ENCODEMT000306712	Known	ISM	Suffix	0.4000000059604645	None	None	None	None
m54284U_191212_053548/159386304/ccs	PacBio_Hippocampus_Rep1	mm10_ERCC_SIRV	chr19	55316316	55625748	+	9	2648	51121	134127	ENSMUSG00000024983.10	ENSMUST00000223690.1	Vti1a	Vti1a-202	Known	Known	None	0.15000000596046448	None	None	None	None
m54284U_191107_221739/104333950/ccs	PacBio_Cortex_Rep1	mm10_ERCC_SIRV	chr15	83122752	83115868	-	7	1879	43931	113214	ENSMUSG00000018040.9	ENSMUST00000018184.9	Rrp7a	Rrp7a-201	Known	Known	None	0.4000000059604645	None	None	None	None
m54284U_191109_043049/177801229/ccs	PacBio_Cortex_Rep2	mm10_ERCC_SIRV	chr5	74531734	74206093	-	9	2380	14319	37367	ENSMUSG00000062110.14	ENSMUST00000072857.12	Scfd2	Scfd2-201	Known	Known	None	0.25	None	None	None	None
m54284U_191212_053548/24903880/ccs	PacBio_Hippocampus_Rep1	mm10_ERCC_SIRV	chr9	49569900	49517295	-	16	2386	27731	306164	ENSMUSG00000039542.16	ENCODEMT000306164	Ncam1	ENCODEMT000306164	Known	NIC	None	0.4000000059604645	None	None	None	None
m54284U_191212_053548/87884998/ccs	PacBio_Hippocampus_Rep1	mm10_ERCC_SIRV	chr3	108085400	108074063	-	18	3393	9287	24294	ENSMUSG00000027889.17	ENSMUST00000078912.6	Ampd2	Ampd2-201	Known	Known	None	0.25	None	None	None	None
m54284U_191213_120042/6816431/ccs	PacBio_Hippocampus_Rep2	mm10_ERCC_SIRV	chr11	59450002	59407142	-	5	1891	33110	86794	ENSMUSG00000009894.15	ENSMUST00000010038.9	Snap47	Snap47-201	Known	Known	None	0.25	None	None	None	None
m54284U_191109_043049/14748508/ccs	PacBio_Cortex_Rep2	mm10_ERCC_SIRV	chr6	91473522	91464279	-	3	1347	18157	47574	ENSMUSG00000034203.8	ENSMUST00000040835.8	Chchd4	Chchd4-201	Known	Known	None	0.15000000596046448	None	None	None	None
m54284U_191213_120042/175179668/ccs	PacBio_Hippocampus_Rep2	mm10_ERCC_SIRV	chrX	160138427	160122222	-	11	2849	53704	139161	ENSMUSG00000031299.10	ENSMUST00000033662.8	Pdha1	Pdha1-201	Known	Known	None	0.20000000298023224	None	None	None	None
m54284U_191109_043049/133696146/ccs	PacBio_Cortex_Rep2	mm10_ERCC_SIRV	chr1	93445648	93407773	-	28	4378	1675	4162	ENSMUSG00000034088.15	ENSMUST00000042498.13	Hdlbp	Hdlbp-201	Known	Known	None	0.4000000059604645	None	None	None	None
m54284U_191212_053548/175047643/ccs	PacBio_Hippocampus_Rep1	mm10_ERCC_SIRV	chr7	46710661	46689306	-	12	1511	21440	56101	ENSMUSG00000006763.14	ENSMUST00000143082.3	Saal1	Saal1-201	Known	Known	None	0.25	None	None	None	None
m54284U_191213_120042/10551659/ccs	PacBio_Hippocampus_Rep2	mm10_ERCC_SIRV	chr13	99516458	99434168	-	5	2070	39781	301666	ENSMUSG00000052727.6	ENCODEMT000301666	Map1b	ENCODEMT000301666	Known	ISM	Prefix	0.699999988079071	None	None	None	None
m54284U_191212_053548/167444767/ccs	PacBio_Hippocampus_Rep1	mm10_ERCC_SIRV	chr19	55316316	55626523	+	9	3423	51121	134127	ENSMUSG00000024983.10	ENSMUST00000223690.1	Vti1a	Vti1a-202	Known	Known	None	0.550000011920929	None	None	None	None
m54284U_191107_221739/145557367/ccs	PacBio_Cortex_Rep1	mm10_ERCC_SIRV	chr15	83122741	83115869	-	7	1867	43931	113214	ENSMUSG00000018040.9	ENSMUST00000018184.9	Rrp7a	Rrp7a-201	Known	Known	None	0.3499999940395355	None	None	None	None
m54284U_191213_120042/166136022/ccs	PacBio_Hippocampus_Rep2	mm10_ERCC_SIRV	chr17	45573268	45567777	-	11	2515	47612	124328	ENSMUSG00000023944.14	ENSMUST00000024739.13	Hsp90ab1	Hsp90ab1-201	Known	Known	None	0.15000000596046448	None	None	None	None
m54284U_191212_053548/72025820/ccs	PacBio_Hippocampus_Rep1	mm10_ERCC_SIRV	chr9	49569900	49517295	-	16	2347	27731	306151	ENSMUSG00000039542.16	ENCODEMT000306151	Ncam1	ENCODEMT000306151	Known	NIC	None	0.4000000059604645	None	None	None	None
m54284U_191212_053548/145492387/ccs	PacBio_Hippocampus_Rep1	mm10_ERCC_SIRV	chr3	108085388	108074063	-	18	3381	9287	24294	ENSMUSG00000027889.17	ENSMUST00000078912.6	Ampd2	Ampd2-201	Known	Known	None	0.25	None	None	None	None
m54284U_191212_053548/8848952/ccs	PacBio_Hippocampus_Rep1	mm10_ERCC_SIRV	chr5	74531716	74206093	-	9	2362	14319	37367	ENSMUSG00000062110.14	ENSMUST00000072857.12	Scfd2	Scfd2-201	Known	Known	None	0.25	None	None	None	None
m54284U_191213_120042/7080193/ccs	PacBio_Hippocampus_Rep2	mm10_ERCC_SIRV	chr11	59450007	59407142	-	5	1893	33110	305541	ENSMUSG00000009894.15	ENCODEMT000305541	Snap47	ENCODEMT000305541	Known	NIC	None	0.25	None	None	None	None
m54284U_191109_043049/135267852/ccs	PacBio_Cortex_Rep2	mm10_ERCC_SIRV	chr1	93445639	93407769	-	28	4362	1675	306629	ENSMUSG00000034088.15	ENCODEMT000306629	Hdlbp	ENCODEMT000306629	Known	NNC	None	0.4000000059604645	None	None	None	None
m54284U_191107_221739/107284681/ccs	PacBio_Cortex_Rep1	mm10_ERCC_SIRV	chr9	49569897	49517299	-	15	2333	27731	306138	ENSMUSG00000039542.16	ENCODEMT000306138	Ncam1	ENCODEMT000306138	Known	ISM	Suffix	0.3499999940395355	None	None	None	None
m54284U_191213_120042/175964683/ccs	PacBio_Hippocampus_Rep2	mm10_ERCC_SIRV	chrX	160138416	160122222	-	11	2838	53704	139161	ENSMUSG00000031299.10	ENSMUST00000033662.8	Pdha1	Pdha1-201	Known	Known	None	0.20000000298023224	None	None	None	None
m54284U_191212_053548/49153146/ccs	PacBio_Hippocampus_Rep1	mm10_ERCC_SIRV	chr15	83122739	83115871	-	7	1863	43931	113214	ENSMUSG00000018040.9	ENSMUST00000018184.9	Rrp7a	Rrp7a-201	Known	Known	None	0.4000000059604645	None	None	None	None
m54284U_191213_120042/11338794/ccs	PacBio_Hippocampus_Rep2	mm10_ERCC_SIRV	chr19	55316316	55625750	+	9	2650	51121	134127	ENSMUSG00000024983.10	ENSMUST00000223690.1	Vti1a	Vti1a-202	Known	Known	None	0.15000000596046448	None	None	None	None
m54284U_191213_120042/19662449/ccs	PacBio_Hippocampus_Rep2	mm10_ERCC_SIRV	chr7	46710659	46689306	-	12	1509	21440	56101	ENSMUSG00000006763.14	ENSMUST00000143082.3	Saal1	Saal1-201	Known	Known	None	0.25	None	None	None	None
m54284U_191213_120042/11011377/ccs	PacBio_Hippocampus_Rep2	mm10_ERCC_SIRV	chr3	108085787	108074063	-	18	3780	9287	24294	ENSMUSG00000027889.17	ENSMUST00000078912.6	Ampd2	Ampd2-201	Known	Known	None	0.25	None	None	None	None
m54284U_191109_043049/136055054/ccs	PacBio_Cortex_Rep2	mm10_ERCC_SIRV	chr1	93478815	93407773	-	28	4412	1675	4161	ENSMUSG00000034088.15	ENSMUST00000170883.7	Hdlbp	Hdlbp-202	Known	Known	None	0.4000000059604645	None	None	None	None
m54284U_191213_120042/7669051/ccs	PacBio_Hippocampus_Rep2	mm10_ERCC_SIRV	chr11	59450033	59407142	-	5	1919	33110	305541	ENSMUSG00000009894.15	ENCODEMT000305541	Snap47	ENCODEMT000305541	Known	NIC	None	0.25	None	None	None	None
m54284U_191212_053548/143657673/ccs	PacBio_Hippocampus_Rep1	mm10_ERCC_SIRV	chr9	49569900	49517300	-	16	2350	27731	306151	ENSMUSG00000039542.16	ENCODEMT000306151	Ncam1	ENCODEMT000306151	Known	NIC	None	0.30000001192092896	None	None	None	None
m54284U_191109_043049/165019957/ccs	PacBio_Cortex_Rep2	mm10_ERCC_SIRV	chr19	55316318	55318552	+	2	969	51121	306713	ENSMUSG00000024983.10	ENCODEMT000306713	Vti1a	ENCODEMT000306713	Known	NNC	None	0.30000001192092896	None	None	None	None
m54284U_191212_053548/9701038/ccs	PacBio_Hippocampus_Rep1	mm10_ERCC_SIRV	chr5	74531725	74206093	-	9	2371	14319	37367	ENSMUSG00000062110.14	ENSMUST00000072857.12	Scfd2	Scfd2-201	Known	Known	None	0.25	None	None	None	None
m54284U_191213_120042/166396325/ccs	PacBio_Hippocampus_Rep2	mm10_ERCC_SIRV	chr17	45573268	45567777	-	11	2515	47612	124328	ENSMUSG00000023944.14	ENSMUST00000024739.13	Hsp90ab1	Hsp90ab1-201	Known	Known	None	0.15000000596046448	None	None	None	None
m54284U_191109_043049/18547908/ccs	PacBio_Cortex_Rep2	mm10_ERCC_SIRV	chr6	91473540	91464279	-	3	1359	18157	47574	ENSMUSG00000034203.8	ENSMUST00000040835.8	Chchd4	Chchd4-201	Known	Known	None	0.15000000596046448	None	None	None	None
m54284U_191213_120042/26476593/ccs	PacBio_Hippocampus_Rep2	mm10_ERCC_SIRV	chr3	108085407	108074063	-	18	3400	9287	24294	ENSMUSG00000027889.17	ENSMUST00000078912.6	Ampd2	Ampd2-201	Known	Known	None	0.25	None	None	None	None
m54284U_191109_043049/137888167/ccs	PacBio_Cortex_Rep2	mm10_ERCC_SIRV	chr1	93478248	93407769	-	29	4470	1675	306628	ENSMUSG00000034088.15	ENCODEMT000306628	Hdlbp	ENCODEMT000306628	Known	NIC	None	0.4000000059604645	None	None	None	None
m54284U_191213_120042/108595202/ccs	PacBio_Hippocampus_Rep2	mm10_ERCC_SIRV	chr15	83122762	83115871	-	7	1886	43931	113214	ENSMUSG00000018040.9	ENSMUST00000018184.9	Rrp7a	Rrp7a-201	Known	Known	None	0.4000000059604645	None	None	None	None
m54284U_191212_053548/168363347/ccs	PacBio_Hippocampus_Rep1	mm10_ERCC_SIRV	chr9	49569900	49517308	-	16	2342	27731	306151	ENSMUSG00000039542.16	ENCODEMT000306151	Ncam1	ENCODEMT000306151	Known	NIC	None	0.3499999940395355	None	None	None	None
m54284U_191213_120042/10683379/ccs	PacBio_Hippocampus_Rep2	mm10_ERCC_SIRV	chr13	99516489	99434168	-	5	2101	39781	301666	ENSMUSG00000052727.6	ENCODEMT000301666	Map1b	ENCODEMT000301666	Known	ISM	Prefix	0.699999988079071	None	None	None	None
m54284U_191213_120042/40043782/ccs	PacBio_Hippocampus_Rep2	mm10_ERCC_SIRV	chr7	46710665	46689304	-	13	1573	21440	306698	ENSMUSG00000006763.14	ENCODEMT000306698	Saal1	ENCODEMT000306698	Known	NIC	None	0.25	None	None	None	None
m54284U_191213_120042/7932557/ccs	PacBio_Hippocampus_Rep2	mm10_ERCC_SIRV	chr11	59450013	59407142	-	5	1902	33110	86794	ENSMUSG00000009894.15	ENSMUST00000010038.9	Snap47	Snap47-201	Known	Known	None	0.25	None	None	None	None
m54284U_191213_120042/176948287/ccs	PacBio_Hippocampus_Rep2	mm10_ERCC_SIRV	chrX	160138385	160122222	-	11	2807	53704	139161	ENSMUSG00000031299.10	ENSMUST00000033662.8	Pdha1	Pdha1-201	Known	Known	None	0.20000000298023224	None	None	None	None
m54284U_191107_221739/11209109/ccs	PacBio_Cortex_Rep1	mm10_ERCC_SIRV	chr19	55316320	55626519	+	9	3415	51121	134127	ENSMUSG00000024983.10	ENSMUST00000223690.1	Vti1a	Vti1a-202	Known	Known	None	0.44999998807907104	None	None	None	None
m54284U_191213_120042/44698238/ccs	PacBio_Hippocampus_Rep2	mm10_ERCC_SIRV	chr7	46710459	46689306	-	12	1450	21440	306714	ENSMUSG00000006763.14	ENCODEMT000306714	Saal1	ENCODEMT000306714	Known	NNC	None	0.25	None	None	None	None
m54284U_191212_053548/18154822/ccs	PacBio_Hippocampus_Rep1	mm10_ERCC_SIRV	chr5	74531726	74206093	-	9	2372	14319	37367	ENSMUSG00000062110.14	ENSMUST00000072857.12	Scfd2	Scfd2-201	Known	Known	None	0.25	None	None	None	None
m54284U_191213_120042/56426802/ccs	PacBio_Hippocampus_Rep2	mm10_ERCC_SIRV	chr3	108085368	108074063	-	18	3361	9287	24294	ENSMUSG00000027889.17	ENSMUST00000078912.6	Ampd2	Ampd2-201	Known	Known	None	0.25	None	None	None	None
m54284U_191109_043049/152043663/ccs	PacBio_Cortex_Rep2	mm10_ERCC_SIRV	chr1	93478777	93407773	-	28	4374	1675	4161	ENSMUSG00000034088.15	ENSMUST00000170883.7	Hdlbp	Hdlbp-202	Known	Known	None	0.4000000059604645	None	None	None	None
m54284U_191107_221739/159843837/ccs	PacBio_Cortex_Rep1	mm10_ERCC_SIRV	chr15	83122751	83115872	-	7	1859	43931	113214	ENSMUSG00000018040.9	ENSMUST00000018184.9	Rrp7a	Rrp7a-201	Known	Known	None	0.3499999940395355	None	None	None	None
m54284U_191213_120042/8323910/ccs	PacBio_Hippocampus_Rep2	mm10_ERCC_SIRV	chr11	59450021	59407142	-	5	1910	33110	86794	ENSMUSG00000009894.15	ENSMUST00000010038.9	Snap47	Snap47-201	Known	Known	None	0.25	None	None	None	None
m54284U_191213_120042/166592725/ccs	PacBio_Hippocampus_Rep2	mm10_ERCC_SIRV	chr17	45573260	45567777	-	11	2507	47612	124328	ENSMUSG00000023944.14	ENSMUST00000024739.13	Hsp90ab1	Hsp90ab1-201	Known	Known	None	0.15000000596046448	None	None	None	None
m54284U_191107_221739/123209717/ccs	PacBio_Cortex_Rep1	mm10_ERCC_SIRV	chr9	49523715	49528998	+	1	5284	27732	306715	ENSMUSG00000079564.3	ENCODEMT000306715	Gm11149	ENCODEMT000306715	Known	Genomic	None	0.75	None	None	None	None
m54284U_191107_221739/84347122/ccs	PacBio_Cortex_Rep1	mm10_ERCC_SIRV	chr19	55316320	55627755	+	9	4662	51121	306632	ENSMUSG00000024983.10	ENCODEMT000306632	Vti1a	ENCODEMT000306632	Known	NNC	None	0.30000001192092896	None	None	None	None
m54284U_191213_120042/94765793/ccs	PacBio_Hippocampus_Rep2	mm10_ERCC_SIRV	chr3	108085392	108074063	-	18	3385	9287	24294	ENSMUSG00000027889.17	ENSMUST00000078912.6	Ampd2	Ampd2-201	Known	Known	None	0.25	None	None	None	None
m54284U_191109_043049/152439138/ccs	PacBio_Cortex_Rep2	mm10_ERCC_SIRV	chr1	93478351	93407773	-	28	4483	1675	306452	ENSMUSG00000034088.15	ENCODEMT000306452	Hdlbp	ENCODEMT000306452	Known	NIC	None	0.4000000059604645	None	None	None	None
m54284U_191107_221739/115476051/ccs	PacBio_Cortex_Rep1	mm10_ERCC_SIRV	chr19	55316320	55627306	+	8	4091	51121	306716	ENSMUSG00000024983.10	ENCODEMT000306716	Vti1a	ENCODEMT000306716	Known	NIC	None	0.20000000298023224	None	None	None	None
m54284U_191212_053548/111936056/ccs	PacBio_Hippocampus_Rep1	mm10_ERCC_SIRV	chr9	49524927	49529527	+	1	4532	27732	306715	ENSMUSG00000079564.3	ENCODEMT000306715	Gm11149	ENCODEMT000306715	Known	Genomic	None	0.8999999761581421	None	None	None	None
m54284U_191212_053548/23332721/ccs	PacBio_Hippocampus_Rep1	mm10_ERCC_SIRV	chr5	74531716	74206093	-	9	2362	14319	37367	ENSMUSG00000062110.14	ENSMUST00000072857.12	Scfd2	Scfd2-201	Known	Known	None	0.25	None	None	None	None
m54284U_191109_043049/21234726/ccs	PacBio_Cortex_Rep2	mm10_ERCC_SIRV	chr15	83122800	83115872	-	7	1930	43931	113214	ENSMUSG00000018040.9	ENSMUST00000018184.9	Rrp7a	Rrp7a-201	Known	Known	None	0.3499999940395355	None	None	None	None
m54284U_191213_120042/58000350/ccs	PacBio_Hippocampus_Rep2	mm10_ERCC_SIRV	chr7	46710660	46689306	-	12	1510	21440	56101	ENSMUSG00000006763.14	ENSMUST00000143082.3	Saal1	Saal1-201	Known	Known	None	0.25	None	None	None	None
m54284U_191213_120042/178455273/ccs	PacBio_Hippocampus_Rep2	mm10_ERCC_SIRV	chrX	160138362	160122222	-	11	2784	53704	139161	ENSMUSG00000031299.10	ENSMUST00000033662.8	Pdha1	Pdha1-201	Known	Known	None	0.20000000298023224	None	None	None	None
m54284U_191107_221739/81854481/ccs	PacBio_Cortex_Rep1	mm10_ERCC_SIRV	chr9	49525496	49528998	+	1	3434	27732	306715	ENSMUSG00000079564.3	ENCODEMT000306715	Gm11149	ENCODEMT000306715	Known	Genomic	None	0.75	None	None	None	None
m54284U_191213_120042/8455119/ccs	PacBio_Hippocampus_Rep2	mm10_ERCC_SIRV	chr11	59449959	59407142	-	5	1848	33110	86794	ENSMUSG00000009894.15	ENSMUST00000010038.9	Snap47	Snap47-201	Known	Known	None	0.25	None	None	None	None
m54284U_191109_043049/26348066/ccs	PacBio_Cortex_Rep2	mm10_ERCC_SIRV	chr6	91473523	91464279	-	3	1342	18157	47574	ENSMUSG00000034203.8	ENSMUST00000040835.8	Chchd4	Chchd4-201	Known	Known	None	0.15000000596046448	None	None	None	None
m54284U_191213_120042/11011228/ccs	PacBio_Hippocampus_Rep2	mm10_ERCC_SIRV	chr13	99516483	99434168	-	5	2095	39781	301666	ENSMUSG00000052727.6	ENCODEMT000301666	Map1b	ENCODEMT000301666	Known	ISM	Prefix	0.699999988079071	None	None	None	None
m54284U_191212_053548/3278970/ccs	PacBio_Hippocampus_Rep1	mm10_ERCC_SIRV	chr1	93478877	93407773	-	27	4252	1675	306717	ENSMUSG00000034088.15	ENCODEMT000306717	Hdlbp	ENCODEMT000306717	Known	NIC	None	0.4000000059604645	None	None	None	None
m54284U_191213_120042/95421309/ccs	PacBio_Hippocampus_Rep2	mm10_ERCC_SIRV	chr3	108085405	108074063	-	18	3398	9287	24294	ENSMUSG00000027889.17	ENSMUST00000078912.6	Ampd2	Ampd2-201	Known	Known	None	0.25	None	None	None	None
m54284U_191212_053548/37488602/ccs	PacBio_Hippocampus_Rep1	mm10_ERCC_SIRV	chr9	49525496	49529527	+	1	3963	27732	306715	ENSMUSG00000079564.3	ENCODEMT000306715	Gm11149	ENCODEMT000306715	Known	Genomic	None	0.8999999761581421	None	None	None	None
m54284U_191212_053548/60621010/ccs	PacBio_Hippocampus_Rep1	mm10_ERCC_SIRV	chr9	49525496	49529527	+	1	3957	27732	306715	ENSMUSG00000079564.3	ENCODEMT000306715	Gm11149	ENCODEMT000306715	Known	Genomic	None	0.8999999761581421	None	None	None	None
m54284U_191107_221739/154730897/ccs	PacBio_Cortex_Rep1	mm10_ERCC_SIRV	chr19	55316320	55625756	+	9	2652	51121	134127	ENSMUSG00000024983.10	ENSMUST00000223690.1	Vti1a	Vti1a-202	Known	Known	None	0.10000000149011612	None	None	None	None
m54284U_191109_043049/33751431/ccs	PacBio_Cortex_Rep2	mm10_ERCC_SIRV	chr15	83122762	83115871	-	7	1854	43931	305722	ENSMUSG00000018040.9	ENCODEMT000305722	Rrp7a	ENCODEMT000305722	Known	NIC	None	0.3499999940395355	None	None	None	None
m54284U_191212_053548/43255948/ccs	PacBio_Hippocampus_Rep1	mm10_ERCC_SIRV	chr5	74531718	74206093	-	9	2364	14319	37367	ENSMUSG00000062110.14	ENSMUST00000072857.12	Scfd2	Scfd2-201	Known	Known	None	0.25	None	None	None	None
m54284U_191212_053548/63637078/ccs	PacBio_Hippocampus_Rep1	mm10_ERCC_SIRV	chr9	49525496	49529527	+	1	3963	27732	306715	ENSMUSG00000079564.3	ENCODEMT000306715	Gm11149	ENCODEMT000306715	Known	Genomic	None	0.8999999761581421	None	None	None	None
m54284U_191109_043049/126943477/ccs	PacBio_Cortex_Rep2	mm10_ERCC_SIRV	chr15	83122740	83115872	-	7	1857	43931	306718	ENSMUSG00000018040.9	ENCODEMT000306718	Rrp7a	ENCODEMT000306718	Known	NNC	None	0.3499999940395355	None	None	None	None
m54284U_191213_120042/167118204/ccs	PacBio_Hippocampus_Rep2	mm10_ERCC_SIRV	chr17	45570800	45567779	-	7	1810	47612	304550	ENSMUSG00000023944.14	ENCODEMT000304550	Hsp90ab1	ENCODEMT000304550	Known	ISM	Suffix	0.15000000596046448	None	None	None	None
m54284U_191213_120042/8456376/ccs	PacBio_Hippocampus_Rep2	mm10_ERCC_SIRV	chr11	59449950	59407142	-	5	1830	33110	86794	ENSMUSG00000009894.15	ENSMUST00000010038.9	Snap47	Snap47-201	Known	Known	None	0.25	None	None	None	None
m54284U_191213_120042/95946851/ccs	PacBio_Hippocampus_Rep2	mm10_ERCC_SIRV	chr3	108085377	108074063	-	18	3370	9287	24294	ENSMUSG00000027889.17	ENSMUST00000078912.6	Ampd2	Ampd2-201	Known	Known	None	0.25	None	None	None	None
m54284U_191213_120042/60884951/ccs	PacBio_Hippocampus_Rep2	mm10_ERCC_SIRV	chr7	46710660	46689306	-	12	1510	21440	56101	ENSMUSG00000006763.14	ENSMUST00000143082.3	Saal1	Saal1-201	Known	Known	None	0.25	None	None	None	None
m54284U_191107_221739/142542500/ccs	PacBio_Cortex_Rep1	mm10_ERCC_SIRV	chr9	49525694	49528998	+	1	3236	27732	306715	ENSMUSG00000079564.3	ENCODEMT000306715	Gm11149	ENCODEMT000306715	Known	Genomic	None	0.75	None	None	None	None
m54284U_191213_120042/178914449/ccs	PacBio_Hippocampus_Rep2	mm10_ERCC_SIRV	chrX	160138410	160122222	-	11	2832	53704	139161	ENSMUSG00000031299.10	ENSMUST00000033662.8	Pdha1	Pdha1-201	Known	Known	None	0.20000000298023224	None	None	None	None
m54284U_191212_053548/21039155/ccs	PacBio_Hippocampus_Rep1	mm10_ERCC_SIRV	chr1	93478826	93407773	-	28	4423	1675	4161	ENSMUSG00000034088.15	ENSMUST00000170883.7	Hdlbp	Hdlbp-202	Known	Known	None	0.4000000059604645	None	None	None	None
m54284U_191109_043049/111149161/ccs	PacBio_Cortex_Rep2	mm10_ERCC_SIRV	chr19	55316320	55626525	+	9	3432	51121	306632	ENSMUSG00000024983.10	ENCODEMT000306632	Vti1a	ENCODEMT000306632	Known	NNC	None	0.550000011920929	None	None	None	None
m54284U_191213_120042/36504512/ccs	PacBio_Hippocampus_Rep2	mm10_ERCC_SIRV	chr9	49525814	49529527	+	1	3645	27732	306715	ENSMUSG00000079564.3	ENCODEMT000306715	Gm11149	ENCODEMT000306715	Known	Genomic	None	0.8999999761581421	None	None	None	None
m54284U_191107_221739/123340351/ccs	PacBio_Cortex_Rep1	mm10_ERCC_SIRV	chr9	49526580	49529527	+	1	2879	27732	306715	ENSMUSG00000079564.3	ENCODEMT000306715	Gm11149	ENCODEMT000306715	Known	Genomic	None	0.8999999761581421	None	None	None	None
m54284U_191213_120042/129368181/ccs	PacBio_Hippocampus_Rep2	mm10_ERCC_SIRV	chr3	108085394	108074063	-	18	3387	9287	24294	ENSMUSG00000027889.17	ENSMUST00000078912.6	Ampd2	Ampd2-201	Known	Known	None	0.25	None	None	None	None
m54284U_191212_053548/51118760/ccs	PacBio_Hippocampus_Rep1	mm10_ERCC_SIRV	chr5	74531716	74206093	-	9	2362	14319	37367	ENSMUSG00000062110.14	ENSMUST00000072857.12	Scfd2	Scfd2-201	Known	Known	None	0.25	None	None	None	None
m54284U_191213_120042/9045039/ccs	PacBio_Hippocampus_Rep2	mm10_ERCC_SIRV	chr11	59450009	59407142	-	5	1898	33110	86794	ENSMUSG00000009894.15	ENSMUST00000010038.9	Snap47	Snap47-201	Known	Known	None	0.25	None	None	None	None
m54284U_191213_120042/10355710/ccs	PacBio_Hippocampus_Rep2	mm10_ERCC_SIRV	chr9	49526580	49528998	+	1	2350	27732	306715	ENSMUSG00000079564.3	ENCODEMT000306715	Gm11149	ENCODEMT000306715	Known	Genomic	None	0.75	None	None	None	None
m54284U_191109_043049/145687387/ccs	PacBio_Cortex_Rep2	mm10_ERCC_SIRV	chr15	83122758	83115872	-	7	1874	43931	113214	ENSMUSG00000018040.9	ENSMUST00000018184.9	Rrp7a	Rrp7a-201	Known	Known	None	0.3499999940395355	None	None	None	None
m54284U_191109_043049/134350856/ccs	PacBio_Cortex_Rep2	mm10_ERCC_SIRV	chr19	55316320	55627307	+	9	4203	51121	134127	ENSMUSG00000024983.10	ENSMUST00000223690.1	Vti1a	Vti1a-202	Known	Known	None	0.20000000298023224	None	None	None	None
m54284U_191109_043049/30606298/ccs	PacBio_Cortex_Rep2	mm10_ERCC_SIRV	chr6	91473460	91464279	-	3	1279	18157	47574	ENSMUSG00000034203.8	ENSMUST00000040835.8	Chchd4	Chchd4-201	Known	Known	None	0.15000000596046448	None	None	None	None
m54284U_191212_053548/26086225/ccs	PacBio_Hippocampus_Rep1	mm10_ERCC_SIRV	chr1	93478808	93407773	-	28	4405	1675	4161	ENSMUSG00000034088.15	ENSMUST00000170883.7	Hdlbp	Hdlbp-202	Known	Known	None	0.4000000059604645	None	None	None	None
m54284U_191213_120042/146997589/ccs	PacBio_Hippocampus_Rep2	mm10_ERCC_SIRV	chr9	49527618	49528998	+	1	1312	27732	306715	ENSMUSG00000079564.3	ENCODEMT000306715	Gm11149	ENCODEMT000306715	Known	Genomic	None	0.75	None	None	None	None
m54284U_191213_120042/11667797/ccs	PacBio_Hippocampus_Rep2	mm10_ERCC_SIRV	chr13	99516442	99434168	-	5	2054	39781	301666	ENSMUSG00000052727.6	ENCODEMT000301666	Map1b	ENCODEMT000301666	Known	ISM	Prefix	0.699999988079071	None	None	None	None
m54284U_191213_120042/86705803/ccs	PacBio_Hippocampus_Rep2	mm10_ERCC_SIRV	chr7	46710661	46689306	-	12	1511	21440	56101	ENSMUSG00000006763.14	ENSMUST00000143082.3	Saal1	Saal1-201	Known	Known	None	0.25	None	None	None	None
m54284U_191212_053548/110888620/ccs	PacBio_Hippocampus_Rep1	mm10_ERCC_SIRV	chr9	49569903	49531275	-	14	2903	27731	306719	ENSMUSG00000039542.16	ENCODEMT000306719	Ncam1	ENCODEMT000306719	Known	NNC	None	0.44999998807907104	None	None	None	None
m54284U_191213_120042/167837936/ccs	PacBio_Hippocampus_Rep2	mm10_ERCC_SIRV	chr17	45573268	45567777	-	11	2515	47612	124328	ENSMUSG00000023944.14	ENSMUST00000024739.13	Hsp90ab1	Hsp90ab1-201	Known	Known	None	0.15000000596046448	None	None	None	None
m54284U_191213_120042/146999154/ccs	PacBio_Hippocampus_Rep2	mm10_ERCC_SIRV	chr3	108079727	108074063	-	13	2750	9287	306720	ENSMUSG00000027889.17	ENCODEMT000306720	Ampd2	ENCODEMT000306720	Known	ISM	Suffix	0.25	None	None	None	None
m54284U_191212_053548/51905482/ccs	PacBio_Hippocampus_Rep1	mm10_ERCC_SIRV	chr5	74531715	74206093	-	9	2361	14319	37367	ENSMUSG00000062110.14	ENSMUST00000072857.12	Scfd2	Scfd2-201	Known	Known	None	0.25	None	None	None	None
m54284U_191107_221739/20185584/ccs	PacBio_Cortex_Rep1	mm10_ERCC_SIRV	chrX	160138329	160122223	-	11	2750	53704	139161	ENSMUSG00000031299.10	ENSMUST00000033662.8	Pdha1	Pdha1-201	Known	Known	None	0.20000000298023224	None	None	None	None
m54284U_191213_120042/9241509/ccs	PacBio_Hippocampus_Rep2	mm10_ERCC_SIRV	chr11	59450002	59407142	-	5	1891	33110	86794	ENSMUSG00000009894.15	ENSMUST00000010038.9	Snap47	Snap47-201	Known	Known	None	0.25	None	None	None	None
m54284U_191109_043049/176949522/ccs	PacBio_Cortex_Rep2	mm10_ERCC_SIRV	chr9	49569903	49531277	-	14	2479	27731	306721	ENSMUSG00000039542.16	ENCODEMT000306721	Ncam1	ENCODEMT000306721	Known	NIC	None	0.44999998807907104	None	None	None	None
m54284U_191212_053548/121045788/ccs	PacBio_Hippocampus_Rep1	mm10_ERCC_SIRV	chr19	55316320	55625750	+	9	2646	51121	134127	ENSMUSG00000024983.10	ENSMUST00000223690.1	Vti1a	Vti1a-202	Known	Known	None	0.15000000596046448	None	None	None	None
m54284U_191109_043049/170067841/ccs	PacBio_Cortex_Rep2	mm10_ERCC_SIRV	chr15	83122715	83115872	-	7	1838	43931	113214	ENSMUSG00000018040.9	ENSMUST00000018184.9	Rrp7a	Rrp7a-201	Known	Known	None	0.3499999940395355	None	None	None	None
m54284U_191212_053548/27527895/ccs	PacBio_Hippocampus_Rep1	mm10_ERCC_SIRV	chr1	93445649	93407773	-	28	4379	1675	4162	ENSMUSG00000034088.15	ENSMUST00000042498.13	Hdlbp	Hdlbp-201	Known	Known	None	0.4000000059604645	None	None	None	None
m54284U_191213_120042/90375700/ccs	PacBio_Hippocampus_Rep2	mm10_ERCC_SIRV	chr7	46710677	46689306	-	12	1527	21440	56101	ENSMUSG00000006763.14	ENSMUST00000143082.3	Saal1	Saal1-201	Known	Known	None	0.25	None	None	None	None
m54284U_191213_120042/86638921/ccs	PacBio_Hippocampus_Rep2	mm10_ERCC_SIRV	chr19	55316320	55625750	+	8	2625	51121	134128	ENSMUSG00000024983.10	ENSMUST00000095950.2	Vti1a	Vti1a-201	Known	Known	None	0.15000000596046448	None	None	None	None
m54284U_191213_120042/9373937/ccs	PacBio_Hippocampus_Rep2	mm10_ERCC_SIRV	chr11	59450013	59407142	-	5	1902	33110	86794	ENSMUSG00000009894.15	ENSMUST00000010038.9	Snap47	Snap47-201	Known	Known	None	0.25	None	None	None	None
m54284U_191212_053548/28837873/ccs	PacBio_Hippocampus_Rep1	mm10_ERCC_SIRV	chr1	93478825	93407773	-	28	4416	1675	4161	ENSMUSG00000034088.15	ENSMUST00000170883.7	Hdlbp	Hdlbp-202	Known	Known	None	0.4000000059604645	None	None	None	None
m54284U_191212_053548/102500652/ccs	PacBio_Hippocampus_Rep1	mm10_ERCC_SIRV	chr15	83122741	83115872	-	7	1856	43931	113214	ENSMUSG00000018040.9	ENSMUST00000018184.9	Rrp7a	Rrp7a-201	Known	Known	None	0.3499999940395355	None	None	None	None
m54284U_191212_053548/56426533/ccs	PacBio_Hippocampus_Rep1	mm10_ERCC_SIRV	chr5	74531757	74206093	-	9	2403	14319	37367	ENSMUSG00000062110.14	ENSMUST00000072857.12	Scfd2	Scfd2-201	Known	Known	None	0.25	None	None	None	None
m54284U_191213_120042/168757589/ccs	PacBio_Hippocampus_Rep2	mm10_ERCC_SIRV	chr3	108081134	108074063	-	17	3242	9287	306722	ENSMUSG00000027889.17	ENCODEMT000306722	Ampd2	ENCODEMT000306722	Known	ISM	Suffix	0.25	None	None	None	None
m54284U_191213_120042/151390629/ccs	PacBio_Hippocampus_Rep2	mm10_ERCC_SIRV	chr9	49569903	49531277	-	14	2464	27731	306723	ENSMUSG00000039542.16	ENCODEMT000306723	Ncam1	ENCODEMT000306723	Known	NIC	None	0.44999998807907104	None	None	None	None
m54284U_191213_120042/167969592/ccs	PacBio_Hippocampus_Rep2	mm10_ERCC_SIRV	chr17	45573268	45567777	-	11	2515	47612	124328	ENSMUSG00000023944.14	ENSMUST00000024739.13	Hsp90ab1	Hsp90ab1-201	Known	Known	None	0.15000000596046448	None	None	None	None
m54284U_191213_120042/108856140/ccs	PacBio_Hippocampus_Rep2	mm10_ERCC_SIRV	chr19	55316343	55627307	+	8	4144	51121	306638	ENSMUSG00000024983.10	ENCODEMT000306638	Vti1a	ENCODEMT000306638	Known	NIC	None	0.20000000298023224	None	None	None	None
m54284U_191109_043049/48171460/ccs	PacBio_Cortex_Rep2	mm10_ERCC_SIRV	chr6	91473514	91464279	-	3	1333	18157	47574	ENSMUSG00000034203.8	ENSMUST00000040835.8	Chchd4	Chchd4-201	Known	Known	None	0.15000000596046448	None	None	None	None
m54284U_191107_221739/22874190/ccs	PacBio_Cortex_Rep1	mm10_ERCC_SIRV	chrX	160138329	160122223	-	11	2750	53704	139161	ENSMUSG00000031299.10	ENSMUST00000033662.8	Pdha1	Pdha1-201	Known	Known	None	0.20000000298023224	None	None	None	None
m54284U_191213_120042/12323278/ccs	PacBio_Hippocampus_Rep2	mm10_ERCC_SIRV	chr13	99516491	99434168	-	5	2103	39781	301666	ENSMUSG00000052727.6	ENCODEMT000301666	Map1b	ENCODEMT000301666	Known	ISM	Prefix	0.699999988079071	None	None	None	None
m54284U_191213_120042/9570197/ccs	PacBio_Hippocampus_Rep2	mm10_ERCC_SIRV	chr11	59449954	59407142	-	5	1840	33110	305541	ENSMUSG00000009894.15	ENCODEMT000305541	Snap47	ENCODEMT000305541	Known	NIC	None	0.25	None	None	None	None
m54284U_191212_053548/39191650/ccs	PacBio_Hippocampus_Rep1	mm10_ERCC_SIRV	chr1	93445665	93407773	-	28	4395	1675	4162	ENSMUSG00000034088.15	ENSMUST00000042498.13	Hdlbp	Hdlbp-201	Known	Known	None	0.4000000059604645	None	None	None	None
m54284U_191213_120042/117900717/ccs	PacBio_Hippocampus_Rep2	mm10_ERCC_SIRV	chr7	46710654	46689306	-	12	1504	21440	56101	ENSMUSG00000006763.14	ENSMUST00000143082.3	Saal1	Saal1-201	Known	Known	None	0.25	None	None	None	None
m54284U_191213_120042/142737525/ccs	PacBio_Hippocampus_Rep2	mm10_ERCC_SIRV	chr15	83122740	83115872	-	7	1856	43931	113214	ENSMUSG00000018040.9	ENSMUST00000018184.9	Rrp7a	Rrp7a-201	Known	Known	None	0.3499999940395355	None	None	None	None
m54284U_191212_053548/57672774/ccs	PacBio_Hippocampus_Rep1	mm10_ERCC_SIRV	chr5	74531736	74206093	-	9	2382	14319	37367	ENSMUSG00000062110.14	ENSMUST00000072857.12	Scfd2	Scfd2-201	Known	Known	None	0.25	None	None	None	None
m54284U_191213_120042/126550713/ccs	PacBio_Hippocampus_Rep2	mm10_ERCC_SIRV	chr7	46710653	46689306	-	13	1584	21440	306724	ENSMUSG00000006763.14	ENCODEMT000306724	Saal1	ENCODEMT000306724	Known	NNC	None	0.25	None	None	None	None
m54284U_191213_120042/111149348/ccs	PacBio_Hippocampus_Rep2	mm10_ERCC_SIRV	chr19	55316320	55625751	+	9	2647	51121	134127	ENSMUSG00000024983.10	ENSMUST00000223690.1	Vti1a	Vti1a-202	Known	Known	None	0.15000000596046448	None	None	None	None
m54284U_191213_120042/9568606/ccs	PacBio_Hippocampus_Rep2	mm10_ERCC_SIRV	chr9	49545723	49531279	-	6	1232	27731	306725	ENSMUSG00000039542.16	ENCODEMT000306725	Ncam1	ENCODEMT000306725	Known	ISM	Suffix	0.44999998807907104	None	None	None	None
m54284U_191213_120042/170983718/ccs	PacBio_Hippocampus_Rep2	mm10_ERCC_SIRV	chr3	108085394	108074063	-	18	3387	9287	24294	ENSMUSG00000027889.17	ENSMUST00000078912.6	Ampd2	Ampd2-201	Known	Known	None	0.25	None	None	None	None
m54284U_191212_053548/43255013/ccs	PacBio_Hippocampus_Rep1	mm10_ERCC_SIRV	chr1	93445649	93407773	-	28	4379	1675	4162	ENSMUSG00000034088.15	ENSMUST00000042498.13	Hdlbp	Hdlbp-201	Known	Known	None	0.4000000059604645	None	None	None	None
m54284U_191109_043049/171247718/ccs	PacBio_Cortex_Rep2	mm10_ERCC_SIRV	chr15	83122747	83115876	-	7	1866	43931	113214	ENSMUSG00000018040.9	ENSMUST00000018184.9	Rrp7a	Rrp7a-201	Known	Known	None	0.4000000059604645	None	None	None	None
m54284U_191213_120042/179964056/ccs	PacBio_Hippocampus_Rep2	mm10_ERCC_SIRV	chr3	108085395	108074063	-	19	3069	9287	306726	ENSMUSG00000027889.17	ENCODEMT000306726	Ampd2	ENCODEMT000306726	Known	NNC	None	0.25	None	None	None	None
m54284U_191213_120042/9635628/ccs	PacBio_Hippocampus_Rep2	mm10_ERCC_SIRV	chr11	59450019	59407142	-	5	1905	33110	305541	ENSMUSG00000009894.15	ENCODEMT000305541	Snap47	ENCODEMT000305541	Known	NIC	None	0.25	None	None	None	None
m54284U_191213_120042/118950038/ccs	PacBio_Hippocampus_Rep2	mm10_ERCC_SIRV	chr19	55316320	55627758	+	9	4654	51121	134127	ENSMUSG00000024983.10	ENSMUST00000223690.1	Vti1a	Vti1a-202	Known	Known	None	0.20000000298023224	None	None	None	None
m54284U_191212_053548/65470615/ccs	PacBio_Hippocampus_Rep1	mm10_ERCC_SIRV	chr5	74531725	74206093	-	8	2251	14319	37370	ENSMUSG00000062110.14	ENSMUST00000113542.8	Scfd2	Scfd2-203	Known	Known	None	0.25	None	None	None	None
m54284U_191213_120042/168953644/ccs	PacBio_Hippocampus_Rep2	mm10_ERCC_SIRV	chr17	45573268	45567777	-	11	2515	47612	124328	ENSMUSG00000023944.14	ENSMUST00000024739.13	Hsp90ab1	Hsp90ab1-201	Known	Known	None	0.15000000596046448	None	None	None	None
m54284U_191213_120042/165152984/ccs	PacBio_Hippocampus_Rep2	mm10_ERCC_SIRV	chr9	49569903	49531286	-	15	2485	27731	306727	ENSMUSG00000039542.16	ENCODEMT000306727	Ncam1	ENCODEMT000306727	Known	NIC	None	0.3499999940395355	None	None	None	None
m54284U_191107_221739/41290188/ccs	PacBio_Cortex_Rep1	mm10_ERCC_SIRV	chrX	160138416	160122223	-	11	2837	53704	139161	ENSMUSG00000031299.10	ENSMUST00000033662.8	Pdha1	Pdha1-201	Known	Known	None	0.20000000298023224	None	None	None	None
m54284U_191213_120042/141493679/ccs	PacBio_Hippocampus_Rep2	mm10_ERCC_SIRV	chr7	46710662	46689306	-	12	1512	21440	56101	ENSMUSG00000006763.14	ENSMUST00000143082.3	Saal1	Saal1-201	Known	Known	None	0.25	None	None	None	None
m54284U_191212_053548/57673772/ccs	PacBio_Hippocampus_Rep1	mm10_ERCC_SIRV	chr1	93478842	93407773	-	28	4439	1675	4161	ENSMUSG00000034088.15	ENSMUST00000170883.7	Hdlbp	Hdlbp-202	Known	Known	None	0.4000000059604645	None	None	None	None
m54284U_191109_043049/94634040/ccs	PacBio_Cortex_Rep2	mm10_ERCC_SIRV	chr9	49569903	49531924	-	14	2239	27731	306728	ENSMUSG00000039542.16	ENCODEMT000306728	Ncam1	ENCODEMT000306728	Known	NIC	None	0.15000000596046448	None	None	None	None
m54284U_191212_053548/154274408/ccs	PacBio_Hippocampus_Rep1	mm10_ERCC_SIRV	chr15	83122736	83115877	-	7	1854	43931	113214	ENSMUSG00000018040.9	ENSMUST00000018184.9	Rrp7a	Rrp7a-201	Known	Known	None	0.4000000059604645	None	None	None	None
m54284U_191213_120042/134284718/ccs	PacBio_Hippocampus_Rep2	mm10_ERCC_SIRV	chr19	55316343	55626519	+	8	3356	51121	306638	ENSMUSG00000024983.10	ENCODEMT000306638	Vti1a	ENCODEMT000306638	Known	NIC	None	0.44999998807907104	None	None	None	None
m54284U_191107_221739/13043623/ccs	PacBio_Cortex_Rep1	mm10_ERCC_SIRV	chr3	108085394	108074064	-	18	3386	9287	24294	ENSMUSG00000027889.17	ENSMUST00000078912.6	Ampd2	Ampd2-201	Known	Known	None	0.30000001192092896	None	None	None	None
m54284U_191213_120042/9963723/ccs	PacBio_Hippocampus_Rep2	mm10_ERCC_SIRV	chr11	59450013	59407142	-	5	1902	33110	86794	ENSMUSG00000009894.15	ENSMUST00000010038.9	Snap47	Snap47-201	Known	Known	None	0.25	None	None	None	None
m54284U_191213_120042/12519454/ccs	PacBio_Hippocampus_Rep2	mm10_ERCC_SIRV	chr13	99516488	99434168	-	5	2100	39781	301666	ENSMUSG00000052727.6	ENCODEMT000301666	Map1b	ENCODEMT000301666	Known	ISM	Prefix	0.699999988079071	None	None	None	None
m54284U_191109_043049/78776439/ccs	PacBio_Cortex_Rep2	mm10_ERCC_SIRV	chr6	91473526	91464279	-	3	1345	18157	47574	ENSMUSG00000034203.8	ENSMUST00000040835.8	Chchd4	Chchd4-201	Known	Known	None	0.15000000596046448	None	None	None	None
m54284U_191212_053548/69995126/ccs	PacBio_Hippocampus_Rep1	mm10_ERCC_SIRV	chr5	74531733	74206093	-	9	2379	14319	37367	ENSMUSG00000062110.14	ENSMUST00000072857.12	Scfd2	Scfd2-201	Known	Known	None	0.25	None	None	None	None
m54284U_191212_053548/61604115/ccs	PacBio_Hippocampus_Rep1	mm10_ERCC_SIRV	chr1	93445649	93407773	-	28	4379	1675	4162	ENSMUSG00000034088.15	ENSMUST00000042498.13	Hdlbp	Hdlbp-201	Known	Known	None	0.4000000059604645	None	None	None	None
m54284U_191107_221739/112592333/ccs	PacBio_Cortex_Rep1	mm10_ERCC_SIRV	chr15	83122750	83115878	-	7	1867	43931	113214	ENSMUSG00000018040.9	ENSMUST00000018184.9	Rrp7a	Rrp7a-201	Known	Known	None	0.4000000059604645	None	None	None	None
m54284U_191107_221739/18612555/ccs	PacBio_Cortex_Rep1	mm10_ERCC_SIRV	chr3	108085394	108074064	-	18	3386	9287	24294	ENSMUSG00000027889.17	ENSMUST00000078912.6	Ampd2	Ampd2-201	Known	Known	None	0.30000001192092896	None	None	None	None
m54284U_191213_120042/141495019/ccs	PacBio_Hippocampus_Rep2	mm10_ERCC_SIRV	chr7	46710667	46689306	-	13	1539	21440	306593	ENSMUSG00000006763.14	ENCODEMT000306593	Saal1	ENCODEMT000306593	Known	NIC	None	0.25	None	None	None	None
m54284U_191213_120042/10093890/ccs	PacBio_Hippocampus_Rep2	mm10_ERCC_SIRV	chr11	59450002	59407142	-	5	1891	33110	86794	ENSMUSG00000009894.15	ENSMUST00000010038.9	Snap47	Snap47-201	Known	Known	None	0.25	None	None	None	None
m54284U_191213_120042/139986508/ccs	PacBio_Hippocampus_Rep2	mm10_ERCC_SIRV	chr19	55316320	55626517	+	9	3413	51121	134127	ENSMUSG00000024983.10	ENSMUST00000223690.1	Vti1a	Vti1a-202	Known	Known	None	0.44999998807907104	None	None	None	None
m54284U_191107_221739/42928260/ccs	PacBio_Cortex_Rep1	mm10_ERCC_SIRV	chrX	160138405	160122223	-	11	2826	53704	139161	ENSMUSG00000031299.10	ENSMUST00000033662.8	Pdha1	Pdha1-201	Known	Known	None	0.20000000298023224	None	None	None	None
m54284U_191212_053548/8847678/ccs	PacBio_Hippocampus_Rep1	mm10_ERCC_SIRV	chr9	49538569	49535696	-	1	2881	27731	306729	ENSMUSG00000039542.16	ENCODEMT000306729	Ncam1	ENCODEMT000306729	Known	Genomic	None	0.75	None	None	None	None
m54284U_191212_053548/15928123/ccs	PacBio_Hippocampus_Rep1	mm10_ERCC_SIRV	chr15	83122704	83115878	-	7	1832	43931	113214	ENSMUSG00000018040.9	ENSMUST00000018184.9	Rrp7a	Rrp7a-201	Known	Known	None	0.4000000059604645	None	None	None	None
m54284U_191107_221739/20579759/ccs	PacBio_Cortex_Rep1	mm10_ERCC_SIRV	chr3	108086640	108074064	-	18	3661	9287	24292	ENSMUSG00000027889.17	ENSMUST00000102638.7	Ampd2	Ampd2-203	Known	Known	None	0.30000001192092896	None	None	None	None
m54284U_191212_053548/77202523/ccs	PacBio_Hippocampus_Rep1	mm10_ERCC_SIRV	chr1	93478786	93407773	-	28	4389	1675	4161	ENSMUSG00000034088.15	ENSMUST00000170883.7	Hdlbp	Hdlbp-202	Known	Known	None	0.4000000059604645	None	None	None	None
m54284U_191212_053548/71041610/ccs	PacBio_Hippocampus_Rep1	mm10_ERCC_SIRV	chr5	74531749	74206093	-	9	2395	14319	37367	ENSMUSG00000062110.14	ENSMUST00000072857.12	Scfd2	Scfd2-201	Known	Known	None	0.25	None	None	None	None
m54284U_191213_120042/52691964/ccs	PacBio_Hippocampus_Rep2	mm10_ERCC_SIRV	chr9	49536831	49535697	-	1	1135	27731	306729	ENSMUSG00000039542.16	ENCODEMT000306729	Ncam1	ENCODEMT000306729	Known	Genomic	None	0.75	None	None	None	None
m54284U_191213_120042/169216423/ccs	PacBio_Hippocampus_Rep2	mm10_ERCC_SIRV	chr17	45569816	45567777	-	4	1086	47612	305043	ENSMUSG00000023944.14	ENCODEMT000305043	Hsp90ab1	ENCODEMT000305043	Known	ISM	Suffix	0.15000000596046448	None	None	None	None
m54284U_191213_120042/162859038/ccs	PacBio_Hippocampus_Rep2	mm10_ERCC_SIRV	chr19	55316320	55625754	+	9	2650	51121	134127	ENSMUSG00000024983.10	ENSMUST00000223690.1	Vti1a	Vti1a-202	Known	Known	None	0.10000000149011612	None	None	None	None
m54284U_191213_120042/174654268/ccs	PacBio_Hippocampus_Rep2	mm10_ERCC_SIRV	chr7	46710660	46689306	-	12	1510	21440	56101	ENSMUSG00000006763.14	ENSMUST00000143082.3	Saal1	Saal1-201	Known	Known	None	0.25	None	None	None	None
m54284U_191213_120042/10486707/ccs	PacBio_Hippocampus_Rep2	mm10_ERCC_SIRV	chr11	59450013	59407142	-	5	1902	33110	86794	ENSMUSG00000009894.15	ENSMUST00000010038.9	Snap47	Snap47-201	Known	Known	None	0.25	None	None	None	None
m54284U_191213_120042/132188729/ccs	PacBio_Hippocampus_Rep2	mm10_ERCC_SIRV	chr9	49539583	49535700	-	1	3896	27731	306729	ENSMUSG00000039542.16	ENCODEMT000306729	Ncam1	ENCODEMT000306729	Known	Genomic	None	0.699999988079071	None	None	None	None
m54284U_191212_053548/126353866/ccs	PacBio_Hippocampus_Rep1	mm10_ERCC_SIRV	chr15	83122754	83115879	-	7	1872	43931	304882	ENSMUSG00000018040.9	ENCODEMT000304882	Rrp7a	ENCODEMT000304882	Known	NNC	None	0.4000000059604645	None	None	None	None
m54284U_191212_053548/5375846/ccs	PacBio_Hippocampus_Rep1	mm10_ERCC_SIRV	chr9	49538568	49535815	-	1	2754	27731	306729	ENSMUSG00000039542.16	ENCODEMT000306729	Ncam1	ENCODEMT000306729	Known	Genomic	None	0.75	None	None	None	None
m54284U_191212_053548/78971604/ccs	PacBio_Hippocampus_Rep1	mm10_ERCC_SIRV	chr1	93445648	93407773	-	28	4378	1675	4162	ENSMUSG00000034088.15	ENSMUST00000042498.13	Hdlbp	Hdlbp-201	Known	Known	None	0.4000000059604645	None	None	None	None
m54284U_191107_221739/54264770/ccs	PacBio_Cortex_Rep1	mm10_ERCC_SIRV	chrX	160138410	160122223	-	11	2831	53704	139161	ENSMUSG00000031299.10	ENSMUST00000033662.8	Pdha1	Pdha1-201	Known	Known	None	0.20000000298023224	None	None	None	None
m54284U_191213_120042/13108431/ccs	PacBio_Hippocampus_Rep2	mm10_ERCC_SIRV	chr13	99516488	99434168	-	5	2100	39781	301666	ENSMUSG00000052727.6	ENCODEMT000301666	Map1b	ENCODEMT000301666	Known	ISM	Prefix	0.699999988079071	None	None	None	None
m54284U_191107_221739/21760085/ccs	PacBio_Cortex_Rep1	mm10_ERCC_SIRV	chr19	55316321	55627307	+	9	4202	51121	134127	ENSMUSG00000024983.10	ENSMUST00000223690.1	Vti1a	Vti1a-202	Known	Known	None	0.20000000298023224	None	None	None	None
m54284U_191107_221739/34144916/ccs	PacBio_Cortex_Rep1	mm10_ERCC_SIRV	chr3	108076041	108074064	-	4	1414	9287	306730	ENSMUSG00000027889.17	ENCODEMT000306730	Ampd2	ENCODEMT000306730	Known	ISM	Suffix	0.30000001192092896	None	None	None	None
m54284U_191213_120042/178915216/ccs	PacBio_Hippocampus_Rep2	mm10_ERCC_SIRV	chr7	46710660	46689306	-	12	1510	21440	56101	ENSMUSG00000006763.14	ENSMUST00000143082.3	Saal1	Saal1-201	Known	Known	None	0.25	None	None	None	None
m54284U_191212_053548/72941925/ccs	PacBio_Hippocampus_Rep1	mm10_ERCC_SIRV	chr5	74531716	74206093	-	9	2362	14319	37367	ENSMUSG00000062110.14	ENSMUST00000072857.12	Scfd2	Scfd2-201	Known	Known	None	0.25	None	None	None	None
m54284U_191109_043049/106629792/ccs	PacBio_Cortex_Rep2	mm10_ERCC_SIRV	chr6	91473526	91464279	-	3	1345	18157	47574	ENSMUSG00000034203.8	ENSMUST00000040835.8	Chchd4	Chchd4-201	Known	Known	None	0.15000000596046448	None	None	None	None
m54284U_191213_120042/10551737/ccs	PacBio_Hippocampus_Rep2	mm10_ERCC_SIRV	chr11	59450002	59407142	-	5	1891	33110	86794	ENSMUSG00000009894.15	ENSMUST00000010038.9	Snap47	Snap47-201	Known	Known	None	0.25	None	None	None	None
m54284U_191212_053548/79300687/ccs	PacBio_Hippocampus_Rep1	mm10_ERCC_SIRV	chr5	74531715	74206093	-	9	2357	14319	306731	ENSMUSG00000062110.14	ENCODEMT000306731	Scfd2	ENCODEMT000306731	Known	NNC	None	0.25	None	None	None	None
m54284U_191107_221739/38275519/ccs	PacBio_Cortex_Rep1	mm10_ERCC_SIRV	chr19	55316321	55414717	+	8	1451	51121	306732	ENSMUSG00000024983.10	ENCODEMT000306732	Vti1a	ENCODEMT000306732	Known	NNC	None	0.10000000149011612	None	None	None	None
m54284U_191109_043049/3475301/ccs	PacBio_Cortex_Rep2	mm10_ERCC_SIRV	chr15	83122732	83115879	-	7	1871	43931	304893	ENSMUSG00000018040.9	ENCODEMT000304893	Rrp7a	ENCODEMT000304893	Known	NNC	None	0.4000000059604645	None	None	None	None
m54284U_191212_053548/89850133/ccs	PacBio_Hippocampus_Rep1	mm10_ERCC_SIRV	chr9	49543058	49535815	-	3	1286	27731	306733	ENSMUSG00000039542.16	ENCODEMT000306733	Ncam1	ENCODEMT000306733	Known	ISM	Prefix	0.75	None	None	None	None
m54284U_191213_120042/169608494/ccs	PacBio_Hippocampus_Rep2	mm10_ERCC_SIRV	chr17	45573260	45567777	-	11	2507	47612	124328	ENSMUSG00000023944.14	ENSMUST00000024739.13	Hsp90ab1	Hsp90ab1-201	Known	Known	None	0.15000000596046448	None	None	None	None
m54284U_191212_053548/82773376/ccs	PacBio_Hippocampus_Rep1	mm10_ERCC_SIRV	chr1	93445635	93407773	-	28	4365	1675	4162	ENSMUSG00000034088.15	ENSMUST00000042498.13	Hdlbp	Hdlbp-201	Known	Known	None	0.4000000059604645	None	None	None	None
m54284U_191109_043049/126224018/ccs	PacBio_Cortex_Rep2	mm10_ERCC_SIRV	chr15	83122740	83115879	-	7	1845	43931	306734	ENSMUSG00000018040.9	ENCODEMT000306734	Rrp7a	ENCODEMT000306734	Known	NNC	None	0.4000000059604645	None	None	None	None
m54284U_191213_120042/10814892/ccs	PacBio_Hippocampus_Rep2	mm10_ERCC_SIRV	chr11	59450007	59407142	-	5	1896	33110	86794	ENSMUSG00000009894.15	ENSMUST00000010038.9	Snap47	Snap47-201	Known	Known	None	0.25	None	None	None	None
m54284U_191107_221739/35063400/ccs	PacBio_Cortex_Rep1	mm10_ERCC_SIRV	chr7	46710659	46689307	-	12	1508	21440	56101	ENSMUSG00000006763.14	ENSMUST00000143082.3	Saal1	Saal1-201	Known	Known	None	0.25	None	None	None	None
m54284U_191107_221739/75038938/ccs	PacBio_Cortex_Rep1	mm10_ERCC_SIRV	chrX	160138362	160122223	-	11	2783	53704	139161	ENSMUSG00000031299.10	ENSMUST00000033662.8	Pdha1	Pdha1-201	Known	Known	None	0.20000000298023224	None	None	None	None
m54284U_191107_221739/38799939/ccs	PacBio_Cortex_Rep1	mm10_ERCC_SIRV	chr19	55316321	55626561	+	7	3334	51121	306634	ENSMUSG00000024983.10	ENCODEMT000306634	Vti1a	ENCODEMT000306634	Known	NIC	None	0.44999998807907104	None	None	None	None
m54284U_191107_221739/35391753/ccs	PacBio_Cortex_Rep1	mm10_ERCC_SIRV	chr3	108085394	108074064	-	18	3386	9287	24294	ENSMUSG00000027889.17	ENSMUST00000078912.6	Ampd2	Ampd2-201	Known	Known	None	0.30000001192092896	None	None	None	None
m54284U_191212_053548/86311024/ccs	PacBio_Hippocampus_Rep1	mm10_ERCC_SIRV	chr1	93478351	93407773	-	28	4483	1675	306452	ENSMUSG00000034088.15	ENCODEMT000306452	Hdlbp	ENCODEMT000306452	Known	NIC	None	0.4000000059604645	None	None	None	None
m54284U_191212_053548/106891536/ccs	PacBio_Hippocampus_Rep1	mm10_ERCC_SIRV	chr9	49538203	49535815	-	1	2389	27731	306729	ENSMUSG00000039542.16	ENCODEMT000306729	Ncam1	ENCODEMT000306729	Known	Genomic	None	0.75	None	None	None	None
m54284U_191107_221739/40371172/ccs	PacBio_Cortex_Rep1	mm10_ERCC_SIRV	chr3	108082400	108074064	-	18	3321	9287	306735	ENSMUSG00000027889.17	ENCODEMT000306735	Ampd2	ENCODEMT000306735	Known	NNC	None	0.30000001192092896	None	None	None	None
m54284U_191212_053548/108463818/ccs	PacBio_Hippocampus_Rep1	mm10_ERCC_SIRV	chr9	49538050	49535815	-	1	2236	27731	306729	ENSMUSG00000039542.16	ENCODEMT000306729	Ncam1	ENCODEMT000306729	Known	Genomic	None	0.75	None	None	None	None
m54284U_191213_120042/10945761/ccs	PacBio_Hippocampus_Rep2	mm10_ERCC_SIRV	chr11	59450021	59407142	-	5	1910	33110	86794	ENSMUSG00000009894.15	ENSMUST00000010038.9	Snap47	Snap47-201	Known	Known	None	0.25	None	None	None	None
m54284U_191107_221739/62522788/ccs	PacBio_Cortex_Rep1	mm10_ERCC_SIRV	chr19	55316321	55627307	+	9	4202	51121	134127	ENSMUSG00000024983.10	ENSMUST00000223690.1	Vti1a	Vti1a-202	Known	Known	None	0.20000000298023224	None	None	None	None
m54284U_191213_120042/13240569/ccs	PacBio_Hippocampus_Rep2	mm10_ERCC_SIRV	chr13	99516491	99434168	-	5	2103	39781	301666	ENSMUSG00000052727.6	ENCODEMT000301666	Map1b	ENCODEMT000301666	Known	ISM	Prefix	0.699999988079071	None	None	None	None
m54284U_191107_221739/51250067/ccs	PacBio_Cortex_Rep1	mm10_ERCC_SIRV	chr7	46710659	46689307	-	12	1508	21440	56101	ENSMUSG00000006763.14	ENSMUST00000143082.3	Saal1	Saal1-201	Known	Known	None	0.25	None	None	None	None
m54284U_191212_053548/118622545/ccs	PacBio_Hippocampus_Rep1	mm10_ERCC_SIRV	chr9	49539884	49535815	-	1	4070	27731	306729	ENSMUSG00000039542.16	ENCODEMT000306729	Ncam1	ENCODEMT000306729	Known	Genomic	None	0.75	None	None	None	None
m54284U_191213_120042/169740955/ccs	PacBio_Hippocampus_Rep2	mm10_ERCC_SIRV	chr17	45573261	45567777	-	11	2508	47612	124328	ENSMUSG00000023944.14	ENSMUST00000024739.13	Hsp90ab1	Hsp90ab1-201	Known	Known	None	0.15000000596046448	None	None	None	None
m54284U_191212_053548/79956645/ccs	PacBio_Hippocampus_Rep1	mm10_ERCC_SIRV	chr5	74531758	74206093	-	9	2404	14319	37367	ENSMUSG00000062110.14	ENSMUST00000072857.12	Scfd2	Scfd2-201	Known	Known	None	0.25	None	None	None	None
m54284U_191109_043049/160827617/ccs	PacBio_Cortex_Rep2	mm10_ERCC_SIRV	chr15	83122744	83115879	-	7	1867	43931	113214	ENSMUSG00000018040.9	ENSMUST00000018184.9	Rrp7a	Rrp7a-201	Known	Known	None	0.4000000059604645	None	None	None	None
m54284U_191109_043049/107939276/ccs	PacBio_Cortex_Rep2	mm10_ERCC_SIRV	chr6	91473525	91464279	-	3	1344	18157	47574	ENSMUSG00000034203.8	ENSMUST00000040835.8	Chchd4	Chchd4-201	Known	Known	None	0.15000000596046448	None	None	None	None
m54284U_191212_053548/87885076/ccs	PacBio_Hippocampus_Rep1	mm10_ERCC_SIRV	chr1	93445649	93407773	-	28	4379	1675	4162	ENSMUSG00000034088.15	ENSMUST00000042498.13	Hdlbp	Hdlbp-201	Known	Known	None	0.4000000059604645	None	None	None	None
m54284U_191107_221739/87295699/ccs	PacBio_Cortex_Rep1	mm10_ERCC_SIRV	chrX	160138416	160122223	-	11	2837	53704	139161	ENSMUSG00000031299.10	ENSMUST00000033662.8	Pdha1	Pdha1-201	Known	Known	None	0.20000000298023224	None	None	None	None
m54284U_191107_221739/41748261/ccs	PacBio_Cortex_Rep1	mm10_ERCC_SIRV	chr3	108085395	108074066	-	17	3647	9287	306686	ENSMUSG00000027889.17	ENCODEMT000306686	Ampd2	ENCODEMT000306686	Known	NIC	None	0.30000001192092896	None	None	None	None
m54284U_191212_053548/128714397/ccs	PacBio_Hippocampus_Rep1	mm10_ERCC_SIRV	chr9	49537823	49535815	-	1	2009	27731	306729	ENSMUSG00000039542.16	ENCODEMT000306729	Ncam1	ENCODEMT000306729	Known	Genomic	None	0.75	None	None	None	None
m54284U_191107_221739/103678475/ccs	PacBio_Cortex_Rep1	mm10_ERCC_SIRV	chr19	55316321	55626519	+	8	3393	51121	134128	ENSMUSG00000024983.10	ENSMUST00000095950.2	Vti1a	Vti1a-201	Known	Known	None	0.44999998807907104	None	None	None	None
m54284U_191213_120042/11078271/ccs	PacBio_Hippocampus_Rep2	mm10_ERCC_SIRV	chr11	59450013	59407142	-	5	1902	33110	86794	ENSMUSG00000009894.15	ENSMUST00000010038.9	Snap47	Snap47-201	Known	Known	None	0.25	None	None	None	None
m54284U_191212_053548/84281087/ccs	PacBio_Hippocampus_Rep1	mm10_ERCC_SIRV	chr15	83122743	83115879	-	7	1859	43931	113214	ENSMUSG00000018040.9	ENSMUST00000018184.9	Rrp7a	Rrp7a-201	Known	Known	None	0.4000000059604645	None	None	None	None
m54284U_191212_053548/97388766/ccs	PacBio_Hippocampus_Rep1	mm10_ERCC_SIRV	chr1	93478317	93407773	-	28	4440	1675	306452	ENSMUSG00000034088.15	ENCODEMT000306452	Hdlbp	ENCODEMT000306452	Known	NIC	None	0.4000000059604645	None	None	None	None
m54284U_191212_053548/81005057/ccs	PacBio_Hippocampus_Rep1	mm10_ERCC_SIRV	chr5	74531761	74206093	-	9	2407	14319	37367	ENSMUSG00000062110.14	ENSMUST00000072857.12	Scfd2	Scfd2-201	Known	Known	None	0.25	None	None	None	None
m54284U_191107_221739/123340153/ccs	PacBio_Cortex_Rep1	mm10_ERCC_SIRV	chr7	46710656	46689305	-	13	1581	21440	306724	ENSMUSG00000006763.14	ENCODEMT000306724	Saal1	ENCODEMT000306724	Known	NNC	None	0.25	None	None	None	None
m54284U_191107_221739/46401350/ccs	PacBio_Cortex_Rep1	mm10_ERCC_SIRV	chr3	108085430	108074064	-	18	3422	9287	24294	ENSMUSG00000027889.17	ENSMUST00000078912.6	Ampd2	Ampd2-201	Known	Known	None	0.30000001192092896	None	None	None	None
m54284U_191107_221739/105449338/ccs	PacBio_Cortex_Rep1	mm10_ERCC_SIRV	chr19	55316321	55626519	+	9	3414	51121	134127	ENSMUSG00000024983.10	ENSMUST00000223690.1	Vti1a	Vti1a-202	Known	Known	None	0.44999998807907104	None	None	None	None
m54284U_191213_120042/7407287/ccs	PacBio_Hippocampus_Rep2	mm10_ERCC_SIRV	chr9	49569903	49535815	-	14	2987	27731	306736	ENSMUSG00000039542.16	ENCODEMT000306736	Ncam1	ENCODEMT000306736	Known	ISM	Prefix	0.75	None	None	None	None
m54284U_191212_053548/81529511/ccs	PacBio_Hippocampus_Rep1	mm10_ERCC_SIRV	chr5	74535983	74206093	-	9	1832	14319	306737	ENSMUSG00000062110.14	ENCODEMT000306737	Scfd2	ENCODEMT000306737	Known	NNC	None	0.25	None	None	None	None
m54284U_191213_120042/11274130/ccs	PacBio_Hippocampus_Rep2	mm10_ERCC_SIRV	chr11	59450035	59407142	-	5	1921	33110	305541	ENSMUSG00000009894.15	ENCODEMT000305541	Snap47	ENCODEMT000305541	Known	NIC	None	0.25	None	None	None	None
m54284U_191107_221739/90308809/ccs	PacBio_Cortex_Rep1	mm10_ERCC_SIRV	chrX	160138361	160122223	-	11	2782	53704	139161	ENSMUSG00000031299.10	ENSMUST00000033662.8	Pdha1	Pdha1-201	Known	Known	None	0.20000000298023224	None	None	None	None
m54284U_191212_053548/162794317/ccs	PacBio_Hippocampus_Rep1	mm10_ERCC_SIRV	chr15	83122741	83115879	-	7	1857	43931	113214	ENSMUSG00000018040.9	ENSMUST00000018184.9	Rrp7a	Rrp7a-201	Known	Known	None	0.4000000059604645	None	None	None	None
m54284U_191213_120042/169869488/ccs	PacBio_Hippocampus_Rep2	mm10_ERCC_SIRV	chr17	45573266	45567777	-	11	2513	47612	124328	ENSMUSG00000023944.14	ENSMUST00000024739.13	Hsp90ab1	Hsp90ab1-201	Known	Known	None	0.15000000596046448	None	None	None	None
m54284U_191213_120042/13566007/ccs	PacBio_Hippocampus_Rep2	mm10_ERCC_SIRV	chr13	99516481	99434168	-	5	2072	39781	301666	ENSMUSG00000052727.6	ENCODEMT000301666	Map1b	ENCODEMT000301666	Known	ISM	Prefix	0.699999988079071	None	None	None	None
m54284U_191107_221739/51577671/ccs	PacBio_Cortex_Rep1	mm10_ERCC_SIRV	chr3	108085395	108074064	-	18	3387	9287	24294	ENSMUSG00000027889.17	ENSMUST00000078912.6	Ampd2	Ampd2-201	Known	Known	None	0.30000001192092896	None	None	None	None
m54284U_191212_053548/98369635/ccs	PacBio_Hippocampus_Rep1	mm10_ERCC_SIRV	chr1	93421435	93407773	-	14	2415	1675	306447	ENSMUSG00000034088.15	ENCODEMT000306447	Hdlbp	ENCODEMT000306447	Known	ISM	Suffix	0.4000000059604645	None	None	None	None
m54284U_191213_120042/128844815/ccs	PacBio_Hippocampus_Rep2	mm10_ERCC_SIRV	chr9	49537613	49535815	-	1	1799	27731	306729	ENSMUSG00000039542.16	ENCODEMT000306729	Ncam1	ENCODEMT000306729	Known	Genomic	None	0.75	None	None	None	None
m54284U_191107_221739/134873329/ccs	PacBio_Cortex_Rep1	mm10_ERCC_SIRV	chr19	55316321	55625749	+	8	2623	51121	134128	ENSMUSG00000024983.10	ENSMUST00000095950.2	Vti1a	Vti1a-201	Known	Known	None	0.15000000596046448	None	None	None	None
m54284U_191213_120042/11600491/ccs	PacBio_Hippocampus_Rep2	mm10_ERCC_SIRV	chr11	59450013	59407142	-	5	1902	33110	86794	ENSMUSG00000009894.15	ENSMUST00000010038.9	Snap47	Snap47-201	Known	Known	None	0.25	None	None	None	None
m54284U_191107_221739/131137975/ccs	PacBio_Cortex_Rep1	mm10_ERCC_SIRV	chr7	46710657	46689305	-	13	1564	21440	306698	ENSMUSG00000006763.14	ENCODEMT000306698	Saal1	ENCODEMT000306698	Known	NIC	None	0.25	None	None	None	None
m54284U_191109_043049/113181539/ccs	PacBio_Cortex_Rep2	mm10_ERCC_SIRV	chr6	91473525	91464279	-	3	1344	18157	47574	ENSMUSG00000034203.8	ENSMUST00000040835.8	Chchd4	Chchd4-201	Known	Known	None	0.15000000596046448	None	None	None	None
m54284U_191213_120042/155845256/ccs	PacBio_Hippocampus_Rep2	mm10_ERCC_SIRV	chr9	49537161	49535815	-	1	1347	27731	306729	ENSMUSG00000039542.16	ENCODEMT000306729	Ncam1	ENCODEMT000306729	Known	Genomic	None	0.75	None	None	None	None
m54284U_191212_053548/167117851/ccs	PacBio_Hippocampus_Rep1	mm10_ERCC_SIRV	chr15	83122740	83115879	-	7	1856	43931	113214	ENSMUSG00000018040.9	ENSMUST00000018184.9	Rrp7a	Rrp7a-201	Known	Known	None	0.4000000059604645	None	None	None	None
m54284U_191213_120042/166529342/ccs	PacBio_Hippocampus_Rep2	mm10_ERCC_SIRV	chr9	49537187	49535815	-	1	1373	27731	306729	ENSMUSG00000039542.16	ENCODEMT000306729	Ncam1	ENCODEMT000306729	Known	Genomic	None	0.75	None	None	None	None
m54284U_191107_221739/54329878/ccs	PacBio_Cortex_Rep1	mm10_ERCC_SIRV	chr3	108079681	108074063	-	13	2721	9287	306720	ENSMUSG00000027889.17	ENCODEMT000306720	Ampd2	ENCODEMT000306720	Known	ISM	Suffix	0.30000001192092896	None	None	None	None
m54284U_191212_053548/85395930/ccs	PacBio_Hippocampus_Rep1	mm10_ERCC_SIRV	chr5	74531480	74206093	-	9	2126	14319	37367	ENSMUSG00000062110.14	ENSMUST00000072857.12	Scfd2	Scfd2-201	Known	Known	None	0.25	None	None	None	None
m54284U_191109_043049/8653064/ccs	PacBio_Cortex_Rep2	mm10_ERCC_SIRV	chr19	55316321	55625749	+	8	2623	51121	134128	ENSMUSG00000024983.10	ENSMUST00000095950.2	Vti1a	Vti1a-201	Known	Known	None	0.15000000596046448	None	None	None	None
m54284U_191213_120042/61539895/ccs	PacBio_Hippocampus_Rep2	mm10_ERCC_SIRV	chr9	49538277	49535816	-	1	2462	27731	306729	ENSMUSG00000039542.16	ENCODEMT000306729	Ncam1	ENCODEMT000306729	Known	Genomic	None	0.699999988079071	None	None	None	None
m54284U_191107_221739/159778715/ccs	PacBio_Cortex_Rep1	mm10_ERCC_SIRV	chr15	83122770	83115880	-	7	1885	43931	113214	ENSMUSG00000018040.9	ENSMUST00000018184.9	Rrp7a	Rrp7a-201	Known	Known	None	0.3499999940395355	None	None	None	None
m54284U_191213_120042/11732708/ccs	PacBio_Hippocampus_Rep2	mm10_ERCC_SIRV	chr11	59450021	59407142	-	5	1910	33110	86794	ENSMUSG00000009894.15	ENSMUST00000010038.9	Snap47	Snap47-201	Known	Known	None	0.25	None	None	None	None
m54284U_191212_053548/73598719/ccs	PacBio_Hippocampus_Rep1	mm10_ERCC_SIRV	chr9	49538958	49535817	-	1	3142	27731	306729	ENSMUSG00000039542.16	ENCODEMT000306729	Ncam1	ENCODEMT000306729	Known	Genomic	None	0.699999988079071	None	None	None	None
m54284U_191107_221739/100796253/ccs	PacBio_Cortex_Rep1	mm10_ERCC_SIRV	chrX	160138411	160122223	-	11	2832	53704	139161	ENSMUSG00000031299.10	ENSMUST00000033662.8	Pdha1	Pdha1-201	Known	Known	None	0.20000000298023224	None	None	None	None
m54284U_191212_053548/109644327/ccs	PacBio_Hippocampus_Rep1	mm10_ERCC_SIRV	chr1	93417815	93407773	-	11	1969	1675	306478	ENSMUSG00000034088.15	ENCODEMT000306478	Hdlbp	ENCODEMT000306478	Known	ISM	Suffix	0.4000000059604645	None	None	None	None
m54284U_191213_120042/169871214/ccs	PacBio_Hippocampus_Rep2	mm10_ERCC_SIRV	chr17	45573266	45567777	-	11	2513	47612	124328	ENSMUSG00000023944.14	ENSMUST00000024739.13	Hsp90ab1	Hsp90ab1-201	Known	Known	None	0.15000000596046448	None	None	None	None
m54284U_191109_043049/129762105/ccs	PacBio_Cortex_Rep2	mm10_ERCC_SIRV	chr7	46710661	46689307	-	12	1510	21440	56101	ENSMUSG00000006763.14	ENSMUST00000143082.3	Saal1	Saal1-201	Known	Known	None	0.25	None	None	None	None
m54284U_191107_221739/55183919/ccs	PacBio_Cortex_Rep1	mm10_ERCC_SIRV	chr3	108085395	108074064	-	18	3387	9287	24294	ENSMUSG00000027889.17	ENSMUST00000078912.6	Ampd2	Ampd2-201	Known	Known	None	0.30000001192092896	None	None	None	None
m54284U_191212_053548/84476999/ccs	PacBio_Hippocampus_Rep1	mm10_ERCC_SIRV	chr9	49537259	49535817	-	1	1458	27731	306729	ENSMUSG00000039542.16	ENCODEMT000306729	Ncam1	ENCODEMT000306729	Known	Genomic	None	0.699999988079071	None	None	None	None
m54284U_191109_043049/15140204/ccs	PacBio_Cortex_Rep2	mm10_ERCC_SIRV	chr19	55316321	55625574	+	9	2469	51121	134127	ENSMUSG00000024983.10	ENSMUST00000223690.1	Vti1a	Vti1a-202	Known	Known	None	0.15000000596046448	None	None	None	None
m54284U_191212_053548/61474146/ccs	PacBio_Hippocampus_Rep1	mm10_ERCC_SIRV	chr15	83122740	83115880	-	7	1855	43931	113214	ENSMUSG00000018040.9	ENSMUST00000018184.9	Rrp7a	Rrp7a-201	Known	Known	None	0.3499999940395355	None	None	None	None
m54284U_191212_053548/87164335/ccs	PacBio_Hippocampus_Rep1	mm10_ERCC_SIRV	chr5	74531727	74206093	-	9	2373	14319	37367	ENSMUSG00000062110.14	ENSMUST00000072857.12	Scfd2	Scfd2-201	Known	Known	None	0.25	None	None	None	None
m54284U_191213_120042/169019053/ccs	PacBio_Hippocampus_Rep2	mm10_ERCC_SIRV	chr9	49538569	49535817	-	1	2753	27731	306729	ENSMUSG00000039542.16	ENCODEMT000306729	Ncam1	ENCODEMT000306729	Known	Genomic	None	0.699999988079071	None	None	None	None
m54284U_191213_120042/11994493/ccs	PacBio_Hippocampus_Rep2	mm10_ERCC_SIRV	chr11	59450021	59407142	-	5	1910	33110	86794	ENSMUSG00000009894.15	ENSMUST00000010038.9	Snap47	Snap47-201	Known	Known	None	0.25	None	None	None	None
m54284U_191212_053548/140118452/ccs	PacBio_Hippocampus_Rep1	mm10_ERCC_SIRV	chr9	49538273	49535821	-	1	2453	27731	306729	ENSMUSG00000039542.16	ENCODEMT000306729	Ncam1	ENCODEMT000306729	Known	Genomic	None	0.6000000238418579	None	None	None	None
m54284U_191213_120042/13764397/ccs	PacBio_Hippocampus_Rep2	mm10_ERCC_SIRV	chr13	99516477	99434168	-	5	2089	39781	301666	ENSMUSG00000052727.6	ENCODEMT000301666	Map1b	ENCODEMT000301666	Known	ISM	Prefix	0.699999988079071	None	None	None	None
m54284U_191212_053548/115803669/ccs	PacBio_Hippocampus_Rep1	mm10_ERCC_SIRV	chr1	93445651	93407773	-	28	4381	1675	4162	ENSMUSG00000034088.15	ENSMUST00000042498.13	Hdlbp	Hdlbp-201	Known	Known	None	0.4000000059604645	None	None	None	None
m54284U_191109_043049/17697102/ccs	PacBio_Cortex_Rep2	mm10_ERCC_SIRV	chr19	55316321	55625750	+	9	2645	51121	134127	ENSMUSG00000024983.10	ENSMUST00000223690.1	Vti1a	Vti1a-202	Known	Known	None	0.15000000596046448	None	None	None	None
m54284U_191213_120042/33424538/ccs	PacBio_Hippocampus_Rep2	mm10_ERCC_SIRV	chr15	83122733	83115880	-	7	1854	43931	113214	ENSMUSG00000018040.9	ENSMUST00000018184.9	Rrp7a	Rrp7a-201	Known	Known	None	0.3499999940395355	None	None	None	None
m54284U_191107_221739/55247268/ccs	PacBio_Cortex_Rep1	mm10_ERCC_SIRV	chr3	108077681	108074064	-	9	2181	9287	306738	ENSMUSG00000027889.17	ENCODEMT000306738	Ampd2	ENCODEMT000306738	Known	ISM	Suffix	0.30000001192092896	None	None	None	None
m54284U_191109_043049/121702529/ccs	PacBio_Cortex_Rep2	mm10_ERCC_SIRV	chr6	91473535	91464279	-	3	1354	18157	47574	ENSMUSG00000034203.8	ENSMUST00000040835.8	Chchd4	Chchd4-201	Known	Known	None	0.15000000596046448	None	None	None	None
m54284U_191107_221739/123603666/ccs	PacBio_Cortex_Rep1	mm10_ERCC_SIRV	chrX	160138380	160122223	-	11	2801	53704	139161	ENSMUSG00000031299.10	ENSMUST00000033662.8	Pdha1	Pdha1-201	Known	Known	None	0.20000000298023224	None	None	None	None
m54284U_191212_053548/25036405/ccs	PacBio_Hippocampus_Rep1	mm10_ERCC_SIRV	chr7	46710660	46689307	-	12	1509	21440	56101	ENSMUSG00000006763.14	ENSMUST00000143082.3	Saal1	Saal1-201	Known	Known	None	0.25	None	None	None	None
m54284U_191213_120042/12650626/ccs	PacBio_Hippocampus_Rep2	mm10_ERCC_SIRV	chr11	59450013	59407142	-	5	1902	33110	86794	ENSMUSG00000009894.15	ENSMUST00000010038.9	Snap47	Snap47-201	Known	Known	None	0.25	None	None	None	None
m54284U_191107_221739/70518742/ccs	PacBio_Cortex_Rep1	mm10_ERCC_SIRV	chr9	49542056	49539944	-	1	2113	27731	306739	ENSMUSG00000039542.16	ENCODEMT000306739	Ncam1	ENCODEMT000306739	Known	Genomic	None	0.44999998807907104	None	None	None	None
m54284U_191212_053548/89655652/ccs	PacBio_Hippocampus_Rep1	mm10_ERCC_SIRV	chr5	74531757	74206093	-	9	2403	14319	37367	ENSMUSG00000062110.14	ENSMUST00000072857.12	Scfd2	Scfd2-201	Known	Known	None	0.25	None	None	None	None
m54284U_191212_053548/117572267/ccs	PacBio_Hippocampus_Rep1	mm10_ERCC_SIRV	chr1	93445649	93407773	-	28	4379	1675	4162	ENSMUSG00000034088.15	ENSMUST00000042498.13	Hdlbp	Hdlbp-201	Known	Known	None	0.4000000059604645	None	None	None	None
m54284U_191213_120042/173605968/ccs	PacBio_Hippocampus_Rep2	mm10_ERCC_SIRV	chr17	45573266	45567777	-	11	2513	47612	124328	ENSMUSG00000023944.14	ENSMUST00000024739.13	Hsp90ab1	Hsp90ab1-201	Known	Known	None	0.15000000596046448	None	None	None	None
m54284U_191213_120042/121374405/ccs	PacBio_Hippocampus_Rep2	mm10_ERCC_SIRV	chr15	83122757	83115880	-	7	1872	43931	113214	ENSMUSG00000018040.9	ENSMUST00000018184.9	Rrp7a	Rrp7a-201	Known	Known	None	0.3499999940395355	None	None	None	None
m54284U_191109_043049/61605466/ccs	PacBio_Cortex_Rep2	mm10_ERCC_SIRV	chr19	55316321	55627307	+	9	4213	51121	306632	ENSMUSG00000024983.10	ENCODEMT000306632	Vti1a	ENCODEMT000306632	Known	NNC	None	0.20000000298023224	None	None	None	None
m54284U_191213_120042/12780290/ccs	PacBio_Hippocampus_Rep2	mm10_ERCC_SIRV	chr11	59449977	59407142	-	5	1866	33110	86794	ENSMUSG00000009894.15	ENSMUST00000010038.9	Snap47	Snap47-201	Known	Known	None	0.25	None	None	None	None
m54284U_191213_120042/39716296/ccs	PacBio_Hippocampus_Rep2	mm10_ERCC_SIRV	chr9	49541902	49540043	-	1	2014	27731	306739	ENSMUSG00000039542.16	ENCODEMT000306739	Ncam1	ENCODEMT000306739	Known	Genomic	None	0.6000000238418579	None	None	None	None
m54284U_191212_053548/118621488/ccs	PacBio_Hippocampus_Rep1	mm10_ERCC_SIRV	chr1	93445292	93407767	-	28	4361	1675	306676	ENSMUSG00000034088.15	ENCODEMT000306676	Hdlbp	ENCODEMT000306676	Known	NNC	None	0.4000000059604645	None	None	None	None
m54284U_191107_221739/55314121/ccs	PacBio_Cortex_Rep1	mm10_ERCC_SIRV	chr3	108085394	108074066	-	17	3646	9287	306686	ENSMUSG00000027889.17	ENCODEMT000306686	Ampd2	ENCODEMT000306686	Known	NIC	None	0.30000001192092896	None	None	None	None
m54284U_191212_053548/34144369/ccs	PacBio_Hippocampus_Rep1	mm10_ERCC_SIRV	chr7	46710620	46689305	-	11	3515	21440	306699	ENSMUSG00000006763.14	ENCODEMT000306699	Saal1	ENCODEMT000306699	Known	NIC	None	0.25	None	None	None	None
m54284U_191212_053548/91162352/ccs	PacBio_Hippocampus_Rep1	mm10_ERCC_SIRV	chr5	74531721	74206093	-	9	2367	14319	37367	ENSMUSG00000062110.14	ENSMUST00000072857.12	Scfd2	Scfd2-201	Known	Known	None	0.25	None	None	None	None
m54284U_191212_053548/7341804/ccs	PacBio_Hippocampus_Rep1	mm10_ERCC_SIRV	chr15	83122739	83115884	-	7	1850	43931	113214	ENSMUSG00000018040.9	ENSMUST00000018184.9	Rrp7a	Rrp7a-201	Known	Known	None	0.25	None	None	None	None
m54284U_191109_043049/83036558/ccs	PacBio_Cortex_Rep2	mm10_ERCC_SIRV	chr19	55316321	55625750	+	9	2656	51121	306632	ENSMUSG00000024983.10	ENCODEMT000306632	Vti1a	ENCODEMT000306632	Known	NNC	None	0.15000000596046448	None	None	None	None
m54284U_191213_120042/12911873/ccs	PacBio_Hippocampus_Rep2	mm10_ERCC_SIRV	chr11	59450013	59407142	-	5	1902	33110	86794	ENSMUSG00000009894.15	ENSMUST00000010038.9	Snap47	Snap47-201	Known	Known	None	0.25	None	None	None	None
m54284U_191107_221739/143853642/ccs	PacBio_Cortex_Rep1	mm10_ERCC_SIRV	chrX	160138380	160122223	-	11	2801	53704	139161	ENSMUSG00000031299.10	ENSMUST00000033662.8	Pdha1	Pdha1-201	Known	Known	None	0.20000000298023224	None	None	None	None
m54284U_191213_120042/14287211/ccs	PacBio_Hippocampus_Rep2	mm10_ERCC_SIRV	chr13	99508209	99434060	-	4	1858	39781	301760	ENSMUSG00000052727.6	ENCODEMT000301760	Map1b	ENCODEMT000301760	Known	ISM	Suffix	0.699999988079071	None	None	None	None
m54284U_191107_221739/160170423/ccs	PacBio_Cortex_Rep1	mm10_ERCC_SIRV	chrX	160137911	160122223	-	14	3039	53704	306740	ENSMUSG00000031299.10	ENCODEMT000306740	Pdha1	ENCODEMT000306740	Known	NIC	None	0.20000000298023224	None	None	None	None
m54284U_191107_221739/56625989/ccs	PacBio_Cortex_Rep1	mm10_ERCC_SIRV	chr3	108085388	108074064	-	18	3380	9287	24294	ENSMUSG00000027889.17	ENSMUST00000078912.6	Ampd2	Ampd2-201	Known	Known	None	0.30000001192092896	None	None	None	None
m54284U_191107_221739/73992593/ccs	PacBio_Cortex_Rep1	mm10_ERCC_SIRV	chr9	49554140	49550222	-	1	3919	27731	306741	ENSMUSG00000039542.16	ENCODEMT000306741	Ncam1	ENCODEMT000306741	Known	Genomic	None	0.8500000238418579	None	None	None	None
m54284U_191213_120042/174326967/ccs	PacBio_Hippocampus_Rep2	mm10_ERCC_SIRV	chr17	45573227	45567777	-	11	2474	47612	124328	ENSMUSG00000023944.14	ENSMUST00000024739.13	Hsp90ab1	Hsp90ab1-201	Known	Known	None	0.15000000596046448	None	None	None	None
m54284U_191212_053548/120195186/ccs	PacBio_Hippocampus_Rep1	mm10_ERCC_SIRV	chr1	93445648	93407773	-	28	4378	1675	4162	ENSMUSG00000034088.15	ENSMUST00000042498.13	Hdlbp	Hdlbp-201	Known	Known	None	0.4000000059604645	None	None	None	None
m54284U_191109_043049/92342858/ccs	PacBio_Cortex_Rep2	mm10_ERCC_SIRV	chr19	55316321	55627307	+	9	4195	51121	134127	ENSMUSG00000024983.10	ENSMUST00000223690.1	Vti1a	Vti1a-202	Known	Known	None	0.20000000298023224	None	None	None	None
m54284U_191212_053548/128713033/ccs	PacBio_Hippocampus_Rep1	mm10_ERCC_SIRV	chr15	83122753	83115884	-	7	1848	43931	113214	ENSMUSG00000018040.9	ENSMUST00000018184.9	Rrp7a	Rrp7a-201	Known	Known	None	0.25	None	None	None	None
m54284U_191213_120042/12912131/ccs	PacBio_Hippocampus_Rep2	mm10_ERCC_SIRV	chr11	59450022	59407142	-	5	1911	33110	86794	ENSMUSG00000009894.15	ENSMUST00000010038.9	Snap47	Snap47-201	Known	Known	None	0.25	None	None	None	None
m54284U_191109_043049/127009613/ccs	PacBio_Cortex_Rep2	mm10_ERCC_SIRV	chr6	91473522	91464279	-	3	1341	18157	47574	ENSMUSG00000034203.8	ENSMUST00000040835.8	Chchd4	Chchd4-201	Known	Known	None	0.15000000596046448	None	None	None	None
m54284U_191107_221739/61409348/ccs	PacBio_Cortex_Rep1	mm10_ERCC_SIRV	chr3	108085428	108074064	-	17	3875	9287	306742	ENSMUSG00000027889.17	ENCODEMT000306742	Ampd2	ENCODEMT000306742	Known	NNC	None	0.30000001192092896	None	None	None	None
m54284U_191212_053548/92670329/ccs	PacBio_Hippocampus_Rep1	mm10_ERCC_SIRV	chr5	74531715	74206093	-	9	2361	14319	37367	ENSMUSG00000062110.14	ENSMUST00000072857.12	Scfd2	Scfd2-201	Known	Known	None	0.25	None	None	None	None
m54284U_191212_053548/44894961/ccs	PacBio_Hippocampus_Rep1	mm10_ERCC_SIRV	chr7	46710660	46689450	-	11	3570	21440	306665	ENSMUSG00000006763.14	ENCODEMT000306665	Saal1	ENCODEMT000306665	Known	NIC	None	0.25	None	None	None	None
m54284U_191212_053548/120259514/ccs	PacBio_Hippocampus_Rep1	mm10_ERCC_SIRV	chr1	93445649	93407773	-	28	4379	1675	4162	ENSMUSG00000034088.15	ENSMUST00000042498.13	Hdlbp	Hdlbp-201	Known	Known	None	0.4000000059604645	None	None	None	None
m54284U_191107_221739/89588344/ccs	PacBio_Cortex_Rep1	mm10_ERCC_SIRV	chr9	49551909	49550222	-	1	1688	27731	306741	ENSMUSG00000039542.16	ENCODEMT000306741	Ncam1	ENCODEMT000306741	Known	Genomic	None	0.8500000238418579	None	None	None	None
m54284U_191213_120042/20185400/ccs	PacBio_Hippocampus_Rep2	mm10_ERCC_SIRV	chr15	83122730	83115884	-	7	1841	43931	113214	ENSMUSG00000018040.9	ENSMUST00000018184.9	Rrp7a	Rrp7a-201	Known	Known	None	0.25	None	None	None	None
m54284U_191109_043049/93391077/ccs	PacBio_Cortex_Rep2	mm10_ERCC_SIRV	chr19	55316321	55627307	+	9	4202	51121	134127	ENSMUSG00000024983.10	ENSMUST00000223690.1	Vti1a	Vti1a-202	Known	Known	None	0.20000000298023224	None	None	None	None
m54284U_191109_043049/57737874/ccs	PacBio_Cortex_Rep2	mm10_ERCC_SIRV	chr9	49551508	49550223	-	1	1286	27731	306741	ENSMUSG00000039542.16	ENCODEMT000306741	Ncam1	ENCODEMT000306741	Known	Genomic	None	0.8500000238418579	None	None	None	None
m54284U_191109_043049/21627138/ccs	PacBio_Cortex_Rep2	mm10_ERCC_SIRV	chrX	160138407	160122217	-	11	2822	53704	302868	ENSMUSG00000031299.10	ENCODEMT000302868	Pdha1	ENCODEMT000302868	Known	NIC	None	0.20000000298023224	None	None	None	None
m54284U_191213_120042/13108195/ccs	PacBio_Hippocampus_Rep2	mm10_ERCC_SIRV	chr11	59450021	59407142	-	5	1910	33110	86794	ENSMUSG00000009894.15	ENSMUST00000010038.9	Snap47	Snap47-201	Known	Known	None	0.25	None	None	None	None
m54284U_191212_053548/71894114/ccs	PacBio_Hippocampus_Rep1	mm10_ERCC_SIRV	chr9	49551508	49550223	-	1	1286	27731	306741	ENSMUSG00000039542.16	ENCODEMT000306741	Ncam1	ENCODEMT000306741	Known	Genomic	None	0.8500000238418579	None	None	None	None
m54284U_191107_221739/64553139/ccs	PacBio_Cortex_Rep1	mm10_ERCC_SIRV	chr3	108085362	108074064	-	18	3354	9287	24294	ENSMUSG00000027889.17	ENSMUST00000078912.6	Ampd2	Ampd2-201	Known	Known	None	0.30000001192092896	None	None	None	None
m54284U_191213_120042/14550708/ccs	PacBio_Hippocampus_Rep2	mm10_ERCC_SIRV	chr13	99516491	99434168	-	5	2103	39781	301666	ENSMUSG00000052727.6	ENCODEMT000301666	Map1b	ENCODEMT000301666	Known	ISM	Prefix	0.699999988079071	None	None	None	None
m54284U_191212_053548/150930263/ccs	PacBio_Hippocampus_Rep1	mm10_ERCC_SIRV	chr7	46710661	46689307	-	12	1510	21440	56101	ENSMUSG00000006763.14	ENSMUST00000143082.3	Saal1	Saal1-201	Known	Known	None	0.25	None	None	None	None
m54284U_191212_053548/97059986/ccs	PacBio_Hippocampus_Rep1	mm10_ERCC_SIRV	chr5	74531725	74206093	-	9	2371	14319	37367	ENSMUSG00000062110.14	ENSMUST00000072857.12	Scfd2	Scfd2-201	Known	Known	None	0.25	None	None	None	None
m54284U_191213_120042/174327856/ccs	PacBio_Hippocampus_Rep2	mm10_ERCC_SIRV	chr17	45573260	45567777	-	11	2507	47612	124328	ENSMUSG00000023944.14	ENSMUST00000024739.13	Hsp90ab1	Hsp90ab1-201	Known	Known	None	0.15000000596046448	None	None	None	None
m54284U_191213_120042/132778308/ccs	PacBio_Hippocampus_Rep2	mm10_ERCC_SIRV	chr15	83122704	83115885	-	7	1814	43931	113214	ENSMUSG00000018040.9	ENSMUST00000018184.9	Rrp7a	Rrp7a-201	Known	Known	None	0.20000000298023224	None	None	None	None
m54284U_191213_120042/92276031/ccs	PacBio_Hippocampus_Rep2	mm10_ERCC_SIRV	chr9	49554019	49551798	-	1	2222	27731	306741	ENSMUSG00000039542.16	ENCODEMT000306741	Ncam1	ENCODEMT000306741	Known	Genomic	None	0.699999988079071	None	None	None	None
m54284U_191212_053548/124256357/ccs	PacBio_Hippocampus_Rep1	mm10_ERCC_SIRV	chr1	93415010	93407773	-	8	1417	1675	306449	ENSMUSG00000034088.15	ENCODEMT000306449	Hdlbp	ENCODEMT000306449	Known	ISM	Suffix	0.4000000059604645	None	None	None	None
m54284U_191109_043049/93454506/ccs	PacBio_Cortex_Rep2	mm10_ERCC_SIRV	chr19	55316321	55625577	+	9	2472	51121	134127	ENSMUSG00000024983.10	ENSMUST00000223690.1	Vti1a	Vti1a-202	Known	Known	None	0.15000000596046448	None	None	None	None
m54284U_191107_221739/66846941/ccs	PacBio_Cortex_Rep1	mm10_ERCC_SIRV	chr3	108085365	108074064	-	18	3357	9287	24294	ENSMUSG00000027889.17	ENSMUST00000078912.6	Ampd2	Ampd2-201	Known	Known	None	0.30000001192092896	None	None	None	None
m54284U_191213_120042/13370308/ccs	PacBio_Hippocampus_Rep2	mm10_ERCC_SIRV	chr11	59450084	59407142	-	5	1973	33110	86794	ENSMUSG00000009894.15	ENSMUST00000010038.9	Snap47	Snap47-201	Known	Known	None	0.25	None	None	None	None
m54284U_191109_043049/119539860/ccs	PacBio_Cortex_Rep2	mm10_ERCC_SIRV	chrX	160138362	160122223	-	11	2783	53704	139161	ENSMUSG00000031299.10	ENSMUST00000033662.8	Pdha1	Pdha1-201	Known	Known	None	0.20000000298023224	None	None	None	None
m54284U_191212_053548/176685060/ccs	PacBio_Hippocampus_Rep1	mm10_ERCC_SIRV	chr15	83122735	83115886	-	7	1844	43931	113214	ENSMUSG00000018040.9	ENSMUST00000018184.9	Rrp7a	Rrp7a-201	Known	Known	None	0.15000000596046448	None	None	None	None
m54284U_191109_043049/127206545/ccs	PacBio_Cortex_Rep2	mm10_ERCC_SIRV	chr6	91473525	91464279	-	3	1344	18157	47574	ENSMUSG00000034203.8	ENSMUST00000040835.8	Chchd4	Chchd4-201	Known	Known	None	0.15000000596046448	None	None	None	None
m54284U_191212_053548/99680792/ccs	PacBio_Hippocampus_Rep1	mm10_ERCC_SIRV	chr5	74531718	74206093	-	9	2364	14319	37367	ENSMUSG00000062110.14	ENSMUST00000072857.12	Scfd2	Scfd2-201	Known	Known	None	0.25	None	None	None	None
m54284U_191109_043049/111674457/ccs	PacBio_Cortex_Rep2	mm10_ERCC_SIRV	chr19	55316321	55627307	+	9	4202	51121	134127	ENSMUSG00000024983.10	ENSMUST00000223690.1	Vti1a	Vti1a-202	Known	Known	None	0.20000000298023224	None	None	None	None
m54284U_191212_053548/112527592/ccs	PacBio_Hippocampus_Rep1	mm10_ERCC_SIRV	chr9	49563534	49559226	-	1	4309	27731	306743	ENSMUSG00000039542.16	ENCODEMT000306743	Ncam1	ENCODEMT000306743	Known	Genomic	None	1.0	None	None	None	None
m54284U_191107_221739/67110860/ccs	PacBio_Cortex_Rep1	mm10_ERCC_SIRV	chr3	108086641	108074064	-	17	4003	9287	306744	ENSMUSG00000027889.17	ENCODEMT000306744	Ampd2	ENCODEMT000306744	Known	NIC	None	0.30000001192092896	None	None	None	None
m54284U_191212_053548/125305842/ccs	PacBio_Hippocampus_Rep1	mm10_ERCC_SIRV	chr1	93421434	93407773	-	14	2414	1675	306447	ENSMUSG00000034088.15	ENCODEMT000306447	Hdlbp	ENCODEMT000306447	Known	ISM	Suffix	0.4000000059604645	None	None	None	None
m54284U_191213_120042/26739100/ccs	PacBio_Hippocampus_Rep2	mm10_ERCC_SIRV	chr7	46710660	46689307	-	12	1509	21440	56101	ENSMUSG00000006763.14	ENSMUST00000143082.3	Saal1	Saal1-201	Known	Known	None	0.25	None	None	None	None
m54284U_191213_120042/13567913/ccs	PacBio_Hippocampus_Rep2	mm10_ERCC_SIRV	chr11	59450502	59407144	-	5	2033	33110	306545	ENSMUSG00000009894.15	ENCODEMT000306545	Snap47	ENCODEMT000306545	Known	NNC	None	0.25	None	None	None	None
m54284U_191213_120042/175637830/ccs	PacBio_Hippocampus_Rep2	mm10_ERCC_SIRV	chr17	45573254	45567777	-	11	2501	47612	124328	ENSMUSG00000023944.14	ENSMUST00000024739.13	Hsp90ab1	Hsp90ab1-201	Known	Known	None	0.15000000596046448	None	None	None	None
m54284U_191213_120042/15860596/ccs	PacBio_Hippocampus_Rep2	mm10_ERCC_SIRV	chr13	99516488	99434168	-	5	2100	39781	301666	ENSMUSG00000052727.6	ENCODEMT000301666	Map1b	ENCODEMT000301666	Known	ISM	Prefix	0.699999988079071	None	None	None	None
m54284U_191109_043049/49285120/ccs	PacBio_Cortex_Rep2	mm10_ERCC_SIRV	chr15	83122751	83115889	-	7	1850	43931	113214	ENSMUSG00000018040.9	ENSMUST00000018184.9	Rrp7a	Rrp7a-201	Known	Known	None	0.15000000596046448	None	None	None	None
m54284U_191212_053548/126484554/ccs	PacBio_Hippocampus_Rep1	mm10_ERCC_SIRV	chr9	49561623	49559227	-	1	1918	27731	306743	ENSMUSG00000039542.16	ENCODEMT000306743	Ncam1	ENCODEMT000306743	Known	Genomic	None	1.0	None	None	None	None
m54284U_191212_053548/129632855/ccs	PacBio_Hippocampus_Rep1	mm10_ERCC_SIRV	chr1	93445649	93407773	-	28	4379	1675	4162	ENSMUSG00000034088.15	ENSMUST00000042498.13	Hdlbp	Hdlbp-201	Known	Known	None	0.4000000059604645	None	None	None	None
m54284U_191109_043049/161153882/ccs	PacBio_Cortex_Rep2	mm10_ERCC_SIRV	chrX	160138427	160122223	-	11	2848	53704	139161	ENSMUSG00000031299.10	ENSMUST00000033662.8	Pdha1	Pdha1-201	Known	Known	None	0.20000000298023224	None	None	None	None
m54284U_191212_053548/100664275/ccs	PacBio_Hippocampus_Rep1	mm10_ERCC_SIRV	chr5	74531725	74206093	-	9	2371	14319	37367	ENSMUSG00000062110.14	ENSMUST00000072857.12	Scfd2	Scfd2-201	Known	Known	None	0.25	None	None	None	None
m54284U_191213_120042/36110390/ccs	PacBio_Hippocampus_Rep2	mm10_ERCC_SIRV	chr9	49563680	49559227	-	1	3975	27731	306743	ENSMUSG00000039542.16	ENCODEMT000306743	Ncam1	ENCODEMT000306743	Known	Genomic	None	1.0	None	None	None	None
m54284U_191213_120042/13631919/ccs	PacBio_Hippocampus_Rep2	mm10_ERCC_SIRV	chr11	59449969	59407142	-	5	1858	33110	86794	ENSMUSG00000009894.15	ENSMUST00000010038.9	Snap47	Snap47-201	Known	Known	None	0.25	None	None	None	None
m54284U_191107_221739/79889780/ccs	PacBio_Cortex_Rep1	mm10_ERCC_SIRV	chr3	108085388	108074064	-	18	3380	9287	24294	ENSMUSG00000027889.17	ENSMUST00000078912.6	Ampd2	Ampd2-201	Known	Known	None	0.30000001192092896	None	None	None	None
m54284U_191109_043049/164627841/ccs	PacBio_Cortex_Rep2	mm10_ERCC_SIRV	chr19	55316321	55627307	+	8	4181	51121	134128	ENSMUSG00000024983.10	ENSMUST00000095950.2	Vti1a	Vti1a-201	Known	Known	None	0.20000000298023224	None	None	None	None
m54284U_191213_120042/178652284/ccs	PacBio_Hippocampus_Rep2	mm10_ERCC_SIRV	chr9	49564197	49559240	-	1	4479	27731	306743	ENSMUSG00000039542.16	ENCODEMT000306743	Ncam1	ENCODEMT000306743	Known	Genomic	None	0.550000011920929	None	None	None	None
m54284U_191213_120042/66849453/ccs	PacBio_Hippocampus_Rep2	mm10_ERCC_SIRV	chr7	46710660	46689307	-	12	1509	21440	56101	ENSMUSG00000006763.14	ENSMUST00000143082.3	Saal1	Saal1-201	Known	Known	None	0.25	None	None	None	None
m54284U_191109_043049/16975764/ccs	PacBio_Cortex_Rep2	mm10_ERCC_SIRV	chr9	49570823	49562066	-	8	3357	27731	306745	ENSMUSG00000039542.16	ENCODEMT000306745	Ncam1	ENCODEMT000306745	Known	NNC	None	0.699999988079071	None	None	None	None
m54284U_191212_053548/80151554/ccs	PacBio_Hippocampus_Rep1	mm10_ERCC_SIRV	chr15	83122759	83115889	-	7	1858	43931	113214	ENSMUSG00000018040.9	ENSMUST00000018184.9	Rrp7a	Rrp7a-201	Known	Known	None	0.15000000596046448	None	None	None	None
m54284U_191212_053548/130090295/ccs	PacBio_Hippocampus_Rep1	mm10_ERCC_SIRV	chr1	93478357	93407773	-	28	4489	1675	306452	ENSMUSG00000034088.15	ENCODEMT000306452	Hdlbp	ENCODEMT000306452	Known	NIC	None	0.4000000059604645	None	None	None	None
m54284U_191213_120042/13633507/ccs	PacBio_Hippocampus_Rep2	mm10_ERCC_SIRV	chr11	59449977	59407142	-	5	1863	33110	305541	ENSMUSG00000009894.15	ENCODEMT000305541	Snap47	ENCODEMT000305541	Known	NIC	None	0.25	None	None	None	None
m54284U_191212_053548/103876705/ccs	PacBio_Hippocampus_Rep1	mm10_ERCC_SIRV	chr5	74531759	74206093	-	9	2405	14319	37367	ENSMUSG00000062110.14	ENSMUST00000072857.12	Scfd2	Scfd2-201	Known	Known	None	0.25	None	None	None	None
m54284U_191109_043049/131465521/ccs	PacBio_Cortex_Rep2	mm10_ERCC_SIRV	chr6	91473447	91464279	-	3	1266	18157	47574	ENSMUSG00000034203.8	ENSMUST00000040835.8	Chchd4	Chchd4-201	Known	Known	None	0.15000000596046448	None	None	None	None
m54284U_191107_221739/80283198/ccs	PacBio_Cortex_Rep1	mm10_ERCC_SIRV	chr3	108076521	108074064	-	5	1628	9287	306746	ENSMUSG00000027889.17	ENCODEMT000306746	Ampd2	ENCODEMT000306746	Known	ISM	Suffix	0.30000001192092896	None	None	None	None
m54284U_191107_221739/83887040/ccs	PacBio_Cortex_Rep1	mm10_ERCC_SIRV	chr15	83122746	83115894	-	7	1856	43931	113214	ENSMUSG00000018040.9	ENSMUST00000018184.9	Rrp7a	Rrp7a-201	Known	Known	None	0.15000000596046448	None	None	None	None
m54284U_191109_043049/178260048/ccs	PacBio_Cortex_Rep2	mm10_ERCC_SIRV	chrX	160138416	160122223	-	11	2837	53704	139161	ENSMUSG00000031299.10	ENSMUST00000033662.8	Pdha1	Pdha1-201	Known	Known	None	0.20000000298023224	None	None	None	None
m54284U_191109_043049/170461952/ccs	PacBio_Cortex_Rep2	mm10_ERCC_SIRV	chr19	55316321	55626517	+	9	3423	51121	306632	ENSMUSG00000024983.10	ENCODEMT000306632	Vti1a	ENCODEMT000306632	Known	NNC	None	0.44999998807907104	None	None	None	None
m54284U_191213_120042/176096930/ccs	PacBio_Hippocampus_Rep2	mm10_ERCC_SIRV	chr17	45573260	45567777	-	11	2507	47612	124328	ENSMUSG00000023944.14	ENSMUST00000024739.13	Hsp90ab1	Hsp90ab1-201	Known	Known	None	0.15000000596046448	None	None	None	None
m54284U_191212_053548/61408724/ccs	PacBio_Hippocampus_Rep1	mm10_ERCC_SIRV	chr9	49569903	49562066	-	6	3673	27731	306747	ENSMUSG00000039542.16	ENCODEMT000306747	Ncam1	ENCODEMT000306747	Known	ISM	Prefix	0.699999988079071	None	None	None	None
m54284U_191213_120042/82379399/ccs	PacBio_Hippocampus_Rep2	mm10_ERCC_SIRV	chr7	46710661	46689307	-	12	1510	21440	56101	ENSMUSG00000006763.14	ENSMUST00000143082.3	Saal1	Saal1-201	Known	Known	None	0.25	None	None	None	None
m54284U_191212_053548/131269811/ccs	PacBio_Hippocampus_Rep1	mm10_ERCC_SIRV	chr1	93445649	93407773	-	28	4379	1675	4162	ENSMUSG00000034088.15	ENSMUST00000042498.13	Hdlbp	Hdlbp-201	Known	Known	None	0.4000000059604645	None	None	None	None
m54284U_191213_120042/13961778/ccs	PacBio_Hippocampus_Rep2	mm10_ERCC_SIRV	chr11	59449973	59407142	-	5	1862	33110	86794	ENSMUSG00000009894.15	ENSMUST00000010038.9	Snap47	Snap47-201	Known	Known	None	0.25	None	None	None	None
m54284U_191213_120042/16057574/ccs	PacBio_Hippocampus_Rep2	mm10_ERCC_SIRV	chr13	99516550	99434168	-	5	2162	39781	301666	ENSMUSG00000052727.6	ENCODEMT000301666	Map1b	ENCODEMT000301666	Known	ISM	Prefix	0.699999988079071	None	None	None	None
m54284U_191212_053548/72482955/ccs	PacBio_Hippocampus_Rep1	mm10_ERCC_SIRV	chr15	83122686	83115895	-	7	1786	43931	113214	ENSMUSG00000018040.9	ENSMUST00000018184.9	Rrp7a	Rrp7a-201	Known	Known	None	0.15000000596046448	None	None	None	None
m54284U_191212_053548/105252292/ccs	PacBio_Hippocampus_Rep1	mm10_ERCC_SIRV	chr5	74531712	74206093	-	9	2358	14319	37367	ENSMUSG00000062110.14	ENSMUST00000072857.12	Scfd2	Scfd2-201	Known	Known	None	0.25	None	None	None	None
m54284U_191212_053548/6291480/ccs	PacBio_Hippocampus_Rep1	mm10_ERCC_SIRV	chr19	55316321	55625576	+	9	2471	51121	134127	ENSMUSG00000024983.10	ENSMUST00000223690.1	Vti1a	Vti1a-202	Known	Known	None	0.15000000596046448	None	None	None	None
m54284U_191212_053548/96536073/ccs	PacBio_Hippocampus_Rep1	mm10_ERCC_SIRV	chr9	49569903	49562069	-	7	3139	27731	306748	ENSMUSG00000039542.16	ENCODEMT000306748	Ncam1	ENCODEMT000306748	Known	NNC	None	0.6499999761581421	None	None	None	None
m54284U_191107_221739/80479377/ccs	PacBio_Cortex_Rep1	mm10_ERCC_SIRV	chr3	108079756	108074063	-	13	2796	9287	306720	ENSMUSG00000027889.17	ENCODEMT000306720	Ampd2	ENCODEMT000306720	Known	ISM	Suffix	0.30000001192092896	None	None	None	None
m54284U_191213_120042/13961788/ccs	PacBio_Hippocampus_Rep2	mm10_ERCC_SIRV	chr11	59449978	59407142	-	5	1867	33110	86794	ENSMUSG00000009894.15	ENSMUST00000010038.9	Snap47	Snap47-201	Known	Known	None	0.25	None	None	None	None
m54284U_191212_053548/141559285/ccs	PacBio_Hippocampus_Rep1	mm10_ERCC_SIRV	chr1	93445649	93407773	-	28	4379	1675	4162	ENSMUSG00000034088.15	ENSMUST00000042498.13	Hdlbp	Hdlbp-201	Known	Known	None	0.4000000059604645	None	None	None	None
m54284U_191213_120042/128910562/ccs	PacBio_Hippocampus_Rep2	mm10_ERCC_SIRV	chr7	46710640	46689305	-	12	1448	21440	306714	ENSMUSG00000006763.14	ENCODEMT000306714	Saal1	ENCODEMT000306714	Known	NNC	None	0.25	None	None	None	None
m54284U_191107_221739/92080781/ccs	PacBio_Cortex_Rep1	mm10_ERCC_SIRV	chr15	83122750	83115896	-	7	1870	43931	113214	ENSMUSG00000018040.9	ENSMUST00000018184.9	Rrp7a	Rrp7a-201	Known	Known	None	0.15000000596046448	None	None	None	None
m54284U_191212_053548/7340598/ccs	PacBio_Hippocampus_Rep1	mm10_ERCC_SIRV	chrX	160138416	160122223	-	11	2837	53704	139161	ENSMUSG00000031299.10	ENSMUST00000033662.8	Pdha1	Pdha1-201	Known	Known	None	0.20000000298023224	None	None	None	None
m54284U_191213_120042/178915424/ccs	PacBio_Hippocampus_Rep2	mm10_ERCC_SIRV	chr17	45573261	45567777	-	11	2508	47612	124328	ENSMUSG00000023944.14	ENSMUST00000024739.13	Hsp90ab1	Hsp90ab1-201	Known	Known	None	0.15000000596046448	None	None	None	None
m54284U_191212_053548/107612433/ccs	PacBio_Hippocampus_Rep1	mm10_ERCC_SIRV	chr19	55316321	55625750	+	9	2645	51121	134127	ENSMUSG00000024983.10	ENSMUST00000223690.1	Vti1a	Vti1a-202	Known	Known	None	0.15000000596046448	None	None	None	None
m54284U_191212_053548/106892026/ccs	PacBio_Hippocampus_Rep1	mm10_ERCC_SIRV	chr5	74531730	74206093	-	9	2376	14319	37367	ENSMUSG00000062110.14	ENSMUST00000072857.12	Scfd2	Scfd2-201	Known	Known	None	0.25	None	None	None	None
m54284U_191109_043049/138216865/ccs	PacBio_Cortex_Rep2	mm10_ERCC_SIRV	chr6	91473493	91464279	-	3	1312	18157	47574	ENSMUSG00000034203.8	ENSMUST00000040835.8	Chchd4	Chchd4-201	Known	Known	None	0.15000000596046448	None	None	None	None
m54284U_191213_120042/41813577/ccs	PacBio_Hippocampus_Rep2	mm10_ERCC_SIRV	chr9	49569900	49562070	-	6	3670	27731	306747	ENSMUSG00000039542.16	ENCODEMT000306747	Ncam1	ENCODEMT000306747	Known	ISM	Prefix	0.6499999761581421	None	None	None	None
m54284U_191107_221739/80545831/ccs	PacBio_Cortex_Rep1	mm10_ERCC_SIRV	chr3	108082411	108074064	-	18	3299	9287	306749	ENSMUSG00000027889.17	ENCODEMT000306749	Ampd2	ENCODEMT000306749	Known	NIC	None	0.30000001192092896	None	None	None	None
m54284U_191213_120042/14417923/ccs	PacBio_Hippocampus_Rep2	mm10_ERCC_SIRV	chr11	59450009	59407142	-	5	1898	33110	86794	ENSMUSG00000009894.15	ENSMUST00000010038.9	Snap47	Snap47-201	Known	Known	None	0.25	None	None	None	None
m54284U_191213_120042/168823009/ccs	PacBio_Hippocampus_Rep2	mm10_ERCC_SIRV	chr15	83121950	83115905	-	6	1753	43931	304858	ENSMUSG00000018040.9	ENCODEMT000304858	Rrp7a	ENCODEMT000304858	Known	ISM	Suffix	0.25	None	None	None	None
m54284U_191212_053548/116457900/ccs	PacBio_Hippocampus_Rep1	mm10_ERCC_SIRV	chr19	55316334	55625591	+	8	2461	51121	306643	ENSMUSG00000024983.10	ENCODEMT000306643	Vti1a	ENCODEMT000306643	Known	NIC	None	0.15000000596046448	None	None	None	None
m54284U_191213_120042/145491060/ccs	PacBio_Hippocampus_Rep2	mm10_ERCC_SIRV	chr7	46710659	46689307	-	12	1508	21440	56101	ENSMUSG00000006763.14	ENSMUST00000143082.3	Saal1	Saal1-201	Known	Known	None	0.25	None	None	None	None
m54284U_191212_053548/142149877/ccs	PacBio_Hippocampus_Rep1	mm10_ERCC_SIRV	chr1	93445690	93407773	-	28	4420	1675	4162	ENSMUSG00000034088.15	ENSMUST00000042498.13	Hdlbp	Hdlbp-201	Known	Known	None	0.4000000059604645	None	None	None	None
m54284U_191213_120042/16646585/ccs	PacBio_Hippocampus_Rep2	mm10_ERCC_SIRV	chr13	99516491	99434168	-	5	2103	39781	301666	ENSMUSG00000052727.6	ENCODEMT000301666	Map1b	ENCODEMT000301666	Known	ISM	Prefix	0.699999988079071	None	None	None	None
m54284U_191212_053548/14615440/ccs	PacBio_Hippocampus_Rep1	mm10_ERCC_SIRV	chrX	160138365	160122223	-	11	2786	53704	139161	ENSMUSG00000031299.10	ENSMUST00000033662.8	Pdha1	Pdha1-201	Known	Known	None	0.20000000298023224	None	None	None	None
m54284U_191212_053548/113115524/ccs	PacBio_Hippocampus_Rep1	mm10_ERCC_SIRV	chr5	74531715	74206093	-	9	2361	14319	37367	ENSMUSG00000062110.14	ENSMUST00000072857.12	Scfd2	Scfd2-201	Known	Known	None	0.25	None	None	None	None
m54284U_191212_053548/147195724/ccs	PacBio_Hippocampus_Rep1	mm10_ERCC_SIRV	chr1	93445641	93407773	-	28	4312	1675	306750	ENSMUSG00000034088.15	ENCODEMT000306750	Hdlbp	ENCODEMT000306750	Known	NNC	None	0.4000000059604645	None	None	None	None
m54284U_191107_221739/7538745/ccs	PacBio_Cortex_Rep1	mm10_ERCC_SIRV	chr9	49570829	49563552	-	8	1951	27731	306752	ENSMUSG00000039542.16	ENCODEMT000306752	Ncam1	ENCODEMT000306752	Known	NIC	None	0.15000000596046448	None	None	None	None
m54284U_191107_221739/84476546/ccs	PacBio_Cortex_Rep1	mm10_ERCC_SIRV	chr3	108085395	108074064	-	16	3955	9287	306751	ENSMUSG00000027889.17	ENCODEMT000306751	Ampd2	ENCODEMT000306751	Known	NIC	None	0.30000001192092896	None	None	None	None
m54284U_191213_120042/14615320/ccs	PacBio_Hippocampus_Rep2	mm10_ERCC_SIRV	chr11	59450031	59407142	-	5	1920	33110	86794	ENSMUSG00000009894.15	ENSMUST00000010038.9	Snap47	Snap47-201	Known	Known	None	0.25	None	None	None	None
m54284U_191212_053548/131072653/ccs	PacBio_Hippocampus_Rep1	mm10_ERCC_SIRV	chr19	55316321	55625750	+	9	2645	51121	134127	ENSMUSG00000024983.10	ENSMUST00000223690.1	Vti1a	Vti1a-202	Known	Known	None	0.15000000596046448	None	None	None	None
m54284U_191107_221739/21563545/ccs	PacBio_Cortex_Rep1	mm10_ERCC_SIRV	chr15	83122748	83115911	-	7	1832	43931	113214	ENSMUSG00000018040.9	ENSMUST00000018184.9	Rrp7a	Rrp7a-201	Known	Known	None	0.3499999940395355	None	None	None	None
m54284U_191213_120042/179111812/ccs	PacBio_Hippocampus_Rep2	mm10_ERCC_SIRV	chr17	45573268	45567777	-	11	2515	47612	124328	ENSMUSG00000023944.14	ENSMUST00000024739.13	Hsp90ab1	Hsp90ab1-201	Known	Known	None	0.15000000596046448	None	None	None	None
m54284U_191107_221739/31065959/ccs	PacBio_Cortex_Rep1	mm10_ERCC_SIRV	chr7	46710662	46689308	-	12	1484	21440	306592	ENSMUSG00000006763.14	ENCODEMT000306592	Saal1	ENCODEMT000306592	Known	NIC	None	0.25	None	None	None	None
m54284U_191212_053548/115147172/ccs	PacBio_Hippocampus_Rep1	mm10_ERCC_SIRV	chr5	74209360	74206093	-	1	3268	14319	306753	ENSMUSG00000062110.14	ENCODEMT000306753	Scfd2	ENCODEMT000306753	Known	Genomic	None	0.25	None	None	None	None
m54284U_191213_120042/14943780/ccs	PacBio_Hippocampus_Rep2	mm10_ERCC_SIRV	chr11	59450029	59407142	-	5	1918	33110	86794	ENSMUSG00000009894.15	ENSMUST00000010038.9	Snap47	Snap47-201	Known	Known	None	0.25	None	None	None	None
m54284U_191213_120042/18284803/ccs	PacBio_Hippocampus_Rep2	mm10_ERCC_SIRV	chr19	55316321	55626525	+	9	3420	51121	134127	ENSMUSG00000024983.10	ENSMUST00000223690.1	Vti1a	Vti1a-202	Known	Known	None	0.550000011920929	None	None	None	None
m54284U_191212_053548/153944721/ccs	PacBio_Hippocampus_Rep1	mm10_ERCC_SIRV	chr1	93445649	93407773	-	28	4379	1675	4162	ENSMUSG00000034088.15	ENSMUST00000042498.13	Hdlbp	Hdlbp-201	Known	Known	None	0.4000000059604645	None	None	None	None
m54284U_191212_053548/85199177/ccs	PacBio_Hippocampus_Rep1	mm10_ERCC_SIRV	chr15	83122754	83115921	-	7	1812	43931	304884	ENSMUSG00000018040.9	ENCODEMT000304884	Rrp7a	ENCODEMT000304884	Known	NNC	None	0.15000000596046448	None	None	None	None
m54284U_191107_221739/85459587/ccs	PacBio_Cortex_Rep1	mm10_ERCC_SIRV	chr3	108085408	108074064	-	18	3400	9287	24294	ENSMUSG00000027889.17	ENSMUST00000078912.6	Ampd2	Ampd2-201	Known	Known	None	0.30000001192092896	None	None	None	None
m54284U_191109_043049/144836445/ccs	PacBio_Cortex_Rep2	mm10_ERCC_SIRV	chr6	91473530	91464279	-	3	1349	18157	47574	ENSMUSG00000034203.8	ENSMUST00000040835.8	Chchd4	Chchd4-201	Known	Known	None	0.15000000596046448	None	None	None	None
m54284U_191107_221739/80609649/ccs	PacBio_Cortex_Rep1	mm10_ERCC_SIRV	chr7	46710663	46689308	-	12	1511	21440	56101	ENSMUSG00000006763.14	ENSMUST00000143082.3	Saal1	Saal1-201	Known	Known	None	0.25	None	None	None	None
m54284U_191212_053548/30870360/ccs	PacBio_Hippocampus_Rep1	mm10_ERCC_SIRV	chrX	160129484	160122218	-	7	2285	53704	302829	ENSMUSG00000031299.10	ENCODEMT000302829	Pdha1	ENCODEMT000302829	Known	ISM	Suffix	0.20000000298023224	None	None	None	None
m54284U_191212_053548/153749902/ccs	PacBio_Hippocampus_Rep1	mm10_ERCC_SIRV	chr9	49594512	49592286	-	1	2235	27731	306754	ENSMUSG00000039542.16	ENCODEMT000306754	Ncam1	ENCODEMT000306754	Known	Genomic	None	0.75	None	None	None	None
m54284U_191213_120042/16845425/ccs	PacBio_Hippocampus_Rep2	mm10_ERCC_SIRV	chr13	99516520	99434168	-	5	2132	39781	301666	ENSMUSG00000052727.6	ENCODEMT000301666	Map1b	ENCODEMT000301666	Known	ISM	Prefix	0.699999988079071	None	None	None	None
m54284U_191213_120042/15272499/ccs	PacBio_Hippocampus_Rep2	mm10_ERCC_SIRV	chr11	59450021	59407142	-	5	1910	33110	86794	ENSMUSG00000009894.15	ENSMUST00000010038.9	Snap47	Snap47-201	Known	Known	None	0.25	None	None	None	None
m54284U_191213_120042/47843183/ccs	PacBio_Hippocampus_Rep2	mm10_ERCC_SIRV	chr19	55316334	55625285	+	8	2170	51121	306643	ENSMUSG00000024983.10	ENCODEMT000306643	Vti1a	ENCODEMT000306643	Known	NIC	None	0.30000001192092896	None	None	None	None
m54284U_191212_053548/158467697/ccs	PacBio_Hippocampus_Rep1	mm10_ERCC_SIRV	chr1	93445648	93407773	-	28	4378	1675	4162	ENSMUSG00000034088.15	ENSMUST00000042498.13	Hdlbp	Hdlbp-201	Known	Known	None	0.4000000059604645	None	None	None	None
m54284U_191212_053548/121309732/ccs	PacBio_Hippocampus_Rep1	mm10_ERCC_SIRV	chr5	74531681	74206093	-	9	2327	14319	37367	ENSMUSG00000062110.14	ENSMUST00000072857.12	Scfd2	Scfd2-201	Known	Known	None	0.25	None	None	None	None
m54284U_191107_221739/89982958/ccs	PacBio_Cortex_Rep1	mm10_ERCC_SIRV	chr3	108085355	108074064	-	18	3347	9287	24294	ENSMUSG00000027889.17	ENSMUST00000078912.6	Ampd2	Ampd2-201	Known	Known	None	0.30000001192092896	None	None	None	None
m54284U_191213_120042/121242346/ccs	PacBio_Hippocampus_Rep2	mm10_ERCC_SIRV	chr9	49595648	49592286	-	1	3363	27731	306754	ENSMUSG00000039542.16	ENCODEMT000306754	Ncam1	ENCODEMT000306754	Known	Genomic	None	0.75	None	None	None	None
m54284U_191213_120042/179439752/ccs	PacBio_Hippocampus_Rep2	mm10_ERCC_SIRV	chr17	45573267	45567777	-	11	2514	47612	124328	ENSMUSG00000023944.14	ENSMUST00000024739.13	Hsp90ab1	Hsp90ab1-201	Known	Known	None	0.15000000596046448	None	None	None	None
m54284U_191107_221739/1050077/ccs	PacBio_Cortex_Rep1	mm10_ERCC_SIRV	chr15	83122794	83115922	-	7	1867	43931	113214	ENSMUSG00000018040.9	ENSMUST00000018184.9	Rrp7a	Rrp7a-201	Known	Known	None	0.15000000596046448	None	None	None	None
m54284U_191213_120042/115934149/ccs	PacBio_Hippocampus_Rep2	mm10_ERCC_SIRV	chr19	55316321	55430839	+	7	1742	51121	306755	ENSMUSG00000024983.10	ENCODEMT000306755	Vti1a	ENCODEMT000306755	Known	NNC	None	0.10000000149011612	None	None	None	None
m54284U_191107_221739/109511810/ccs	PacBio_Cortex_Rep1	mm10_ERCC_SIRV	chr7	46710661	46689308	-	12	1509	21440	56101	ENSMUSG00000006763.14	ENSMUST00000143082.3	Saal1	Saal1-201	Known	Known	None	0.25	None	None	None	None
m54284U_191213_120042/45548169/ccs	PacBio_Hippocampus_Rep2	mm10_ERCC_SIRV	chr9	49594306	49592293	-	1	2014	27731	306754	ENSMUSG00000039542.16	ENCODEMT000306754	Ncam1	ENCODEMT000306754	Known	Genomic	None	0.550000011920929	None	None	None	None
m54284U_191213_120042/15403821/ccs	PacBio_Hippocampus_Rep2	mm10_ERCC_SIRV	chr11	59450009	59407142	-	5	1898	33110	86794	ENSMUSG00000009894.15	ENSMUST00000010038.9	Snap47	Snap47-201	Known	Known	None	0.25	None	None	None	None
m54284U_191107_221739/99877500/ccs	PacBio_Cortex_Rep1	mm10_ERCC_SIRV	chr3	108085390	108074070	-	18	3415	9287	306679	ENSMUSG00000027889.17	ENCODEMT000306679	Ampd2	ENCODEMT000306679	Known	NNC	None	0.30000001192092896	None	None	None	None
m54284U_191212_053548/162529377/ccs	PacBio_Hippocampus_Rep1	mm10_ERCC_SIRV	chr1	93445647	93407773	-	28	4377	1675	4162	ENSMUSG00000034088.15	ENSMUST00000042498.13	Hdlbp	Hdlbp-201	Known	Known	None	0.4000000059604645	None	None	None	None
m54284U_191212_053548/36703005/ccs	PacBio_Hippocampus_Rep1	mm10_ERCC_SIRV	chrX	160138405	160122223	-	11	2826	53704	139161	ENSMUSG00000031299.10	ENSMUST00000033662.8	Pdha1	Pdha1-201	Known	Known	None	0.20000000298023224	None	None	None	None
m54284U_191212_053548/142476793/ccs	PacBio_Hippocampus_Rep1	mm10_ERCC_SIRV	chr9	49597494	49594594	-	1	2901	27731	306756	ENSMUSG00000039542.16	ENCODEMT000306756	Ncam1	ENCODEMT000306756	Known	Genomic	None	0.6000000238418579	None	None	None	None
m54284U_191212_053548/127928761/ccs	PacBio_Hippocampus_Rep1	mm10_ERCC_SIRV	chr5	74531725	74206093	-	9	2371	14319	37367	ENSMUSG00000062110.14	ENSMUST00000072857.12	Scfd2	Scfd2-201	Known	Known	None	0.25	None	None	None	None
m54284U_191212_053548/131074334/ccs	PacBio_Hippocampus_Rep1	mm10_ERCC_SIRV	chr5	74531740	74206093	-	9	2389	14319	306757	ENSMUSG00000062110.14	ENCODEMT000306757	Scfd2	ENCODEMT000306757	Known	NNC	None	0.25	None	None	None	None
m54284U_191212_053548/149687087/ccs	PacBio_Hippocampus_Rep1	mm10_ERCC_SIRV	chr15	83122732	83115960	-	7	1762	43931	304910	ENSMUSG00000018040.9	ENCODEMT000304910	Rrp7a	ENCODEMT000304910	Known	NNC	None	0.15000000596046448	None	None	None	None
m54284U_191107_221739/163383805/ccs	PacBio_Cortex_Rep1	mm10_ERCC_SIRV	chr7	46710660	46689308	-	12	1508	21440	56101	ENSMUSG00000006763.14	ENSMUST00000143082.3	Saal1	Saal1-201	Known	Known	None	0.25	None	None	None	None
m54284U_191213_120042/119079699/ccs	PacBio_Hippocampus_Rep2	mm10_ERCC_SIRV	chr19	55316321	55367502	+	4	1604	51121	134125	ENSMUSG00000024983.10	ENSMUST00000226069.1	Vti1a	Vti1a-207	Known	Known	None	0.25	None	None	None	None
m54284U_191107_221739/101384401/ccs	PacBio_Cortex_Rep1	mm10_ERCC_SIRV	chr3	108086670	108074064	-	19	3605	9287	24293	ENSMUSG00000027889.17	ENSMUST00000102637.7	Ampd2	Ampd2-202	Known	Known	None	0.30000001192092896	None	None	None	None
m54284U_191109_043049/172294206/ccs	PacBio_Cortex_Rep2	mm10_ERCC_SIRV	chr6	91473525	91464279	-	3	1344	18157	47574	ENSMUSG00000034203.8	ENSMUST00000040835.8	Chchd4	Chchd4-201	Known	Known	None	0.15000000596046448	None	None	None	None
m54284U_191213_120042/15926051/ccs	PacBio_Hippocampus_Rep2	mm10_ERCC_SIRV	chr11	59450020	59407142	-	5	1906	33110	305541	ENSMUSG00000009894.15	ENCODEMT000305541	Snap47	ENCODEMT000305541	Known	NIC	None	0.25	None	None	None	None
m54284U_191213_120042/17565834/ccs	PacBio_Hippocampus_Rep2	mm10_ERCC_SIRV	chr13	99516485	99434168	-	5	2090	39781	301666	ENSMUSG00000052727.6	ENCODEMT000301666	Map1b	ENCODEMT000301666	Known	ISM	Prefix	0.699999988079071	None	None	None	None
m54284U_191212_053548/166920227/ccs	PacBio_Hippocampus_Rep1	mm10_ERCC_SIRV	chr1	93445648	93407773	-	28	4378	1675	4162	ENSMUSG00000034088.15	ENSMUST00000042498.13	Hdlbp	Hdlbp-201	Known	Known	None	0.4000000059604645	None	None	None	None
m54284U_191213_120042/179503370/ccs	PacBio_Hippocampus_Rep2	mm10_ERCC_SIRV	chr17	45573268	45567777	-	11	2515	47612	124328	ENSMUSG00000023944.14	ENSMUST00000024739.13	Hsp90ab1	Hsp90ab1-201	Known	Known	None	0.15000000596046448	None	None	None	None
m54284U_191107_221739/67766131/ccs	PacBio_Cortex_Rep1	mm10_ERCC_SIRV	chr9	49603680	49608580	+	1	4901	69469	306758	ENCODEMG000069469	ENCODEMT000306758	ENCODEMG000069469	ENCODEMT000306758	Antisense	Antisense	None	0.8500000238418579	None	None	None	None
m54284U_191107_221739/108462918/ccs	PacBio_Cortex_Rep1	mm10_ERCC_SIRV	chr3	108085394	108074064	-	18	3386	9287	24294	ENSMUSG00000027889.17	ENSMUST00000078912.6	Ampd2	Ampd2-201	Known	Known	None	0.30000001192092896	None	None	None	None
m54284U_191212_053548/57147803/ccs	PacBio_Hippocampus_Rep1	mm10_ERCC_SIRV	chrX	160138421	160122223	-	11	2842	53704	139161	ENSMUSG00000031299.10	ENSMUST00000033662.8	Pdha1	Pdha1-201	Known	Known	None	0.20000000298023224	None	None	None	None
m54284U_191213_120042/168362241/ccs	PacBio_Hippocampus_Rep2	mm10_ERCC_SIRV	chr19	55316321	55627306	+	9	4212	51121	306632	ENSMUSG00000024983.10	ENCODEMT000306632	Vti1a	ENCODEMT000306632	Known	NNC	None	0.20000000298023224	None	None	None	None
m54284U_191212_053548/179701293/ccs	PacBio_Hippocampus_Rep1	mm10_ERCC_SIRV	chr1	93445654	93407773	-	28	4384	1675	4162	ENSMUSG00000034088.15	ENSMUST00000042498.13	Hdlbp	Hdlbp-201	Known	Known	None	0.4000000059604645	None	None	None	None
m54284U_191109_043049/17697515/ccs	PacBio_Cortex_Rep2	mm10_ERCC_SIRV	chr7	46710653	46689308	-	12	1501	21440	56101	ENSMUSG00000006763.14	ENSMUST00000143082.3	Saal1	Saal1-201	Known	Known	None	0.25	None	None	None	None
m54284U_191213_120042/16320465/ccs	PacBio_Hippocampus_Rep2	mm10_ERCC_SIRV	chr11	59450002	59407142	-	5	1891	33110	86794	ENSMUSG00000009894.15	ENSMUST00000010038.9	Snap47	Snap47-201	Known	Known	None	0.25	None	None	None	None
m54284U_191107_221739/172427342/ccs	PacBio_Cortex_Rep1	mm10_ERCC_SIRV	chr15	83116023	83118346	+	2	1833	69354	304863	ENCODEMG000069354	ENCODEMT000304863	ENCODEMG000069354	ENCODEMT000304863	Antisense	Antisense	None	0.949999988079071	None	None	None	None
m54284U_191212_053548/137954107/ccs	PacBio_Hippocampus_Rep1	mm10_ERCC_SIRV	chr5	74531715	74206093	-	9	2361	14319	37367	ENSMUSG00000062110.14	ENSMUST00000072857.12	Scfd2	Scfd2-201	Known	Known	None	0.25	None	None	None	None
m54284U_191107_221739/112394891/ccs	PacBio_Cortex_Rep1	mm10_ERCC_SIRV	chr3	108085382	108074064	-	15	4738	9287	306759	ENSMUSG00000027889.17	ENCODEMT000306759	Ampd2	ENCODEMT000306759	Known	NIC	None	0.30000001192092896	None	None	None	None
m54284U_191213_120042/12649734/ccs	PacBio_Hippocampus_Rep2	mm10_ERCC_SIRV	chr1	93478794	93407773	-	28	4391	1675	4161	ENSMUSG00000034088.15	ENSMUST00000170883.7	Hdlbp	Hdlbp-202	Known	Known	None	0.4000000059604645	None	None	None	None
m54284U_191213_120042/170918581/ccs	PacBio_Hippocampus_Rep2	mm10_ERCC_SIRV	chr19	55316321	55625749	+	9	2644	51121	134127	ENSMUSG00000024983.10	ENSMUST00000223690.1	Vti1a	Vti1a-202	Known	Known	None	0.15000000596046448	None	None	None	None
m54284U_191212_053548/103941119/ccs	PacBio_Hippocampus_Rep1	mm10_ERCC_SIRV	chr9	49605364	49603796	-	1	1569	27731	306760	ENSMUSG00000039542.16	ENCODEMT000306760	Ncam1	ENCODEMT000306760	Known	Genomic	None	0.6000000238418579	None	None	None	None
m54284U_191213_120042/16384441/ccs	PacBio_Hippocampus_Rep2	mm10_ERCC_SIRV	chr11	59450029	59407142	-	5	1918	33110	86794	ENSMUSG00000009894.15	ENSMUST00000010038.9	Snap47	Snap47-201	Known	Known	None	0.25	None	None	None	None
m54284U_191109_043049/27984729/ccs	PacBio_Cortex_Rep2	mm10_ERCC_SIRV	chr7	46710677	46689308	-	12	1525	21440	56101	ENSMUSG00000006763.14	ENSMUST00000143082.3	Saal1	Saal1-201	Known	Known	None	0.25	None	None	None	None
m54284U_191213_120042/179571492/ccs	PacBio_Hippocampus_Rep2	mm10_ERCC_SIRV	chr17	45573268	45567777	-	11	2515	47612	124328	ENSMUSG00000023944.14	ENSMUST00000024739.13	Hsp90ab1	Hsp90ab1-201	Known	Known	None	0.15000000596046448	None	None	None	None
m54284U_191212_053548/3081543/ccs	PacBio_Hippocampus_Rep1	mm10_ERCC_SIRV	chr6	91473534	91464279	-	3	1353	18157	47574	ENSMUSG00000034203.8	ENSMUST00000040835.8	Chchd4	Chchd4-201	Known	Known	None	0.15000000596046448	None	None	None	None
m54284U_191107_221739/177931593/ccs	PacBio_Cortex_Rep1	mm10_ERCC_SIRV	chr9	49604376	49608580	+	1	4205	69469	306758	ENCODEMG000069469	ENCODEMT000306758	ENCODEMG000069469	ENCODEMT000306758	Antisense	Antisense	None	0.8500000238418579	None	None	None	None
m54284U_191107_221739/1376826/ccs	PacBio_Cortex_Rep1	mm10_ERCC_SIRV	chr19	55316322	55627754	+	9	4648	51121	134127	ENSMUSG00000024983.10	ENSMUST00000223690.1	Vti1a	Vti1a-202	Known	Known	None	0.3499999940395355	None	None	None	None
m54284U_191212_053548/138347315/ccs	PacBio_Hippocampus_Rep1	mm10_ERCC_SIRV	chr5	74531715	74206093	-	9	2361	14319	37367	ENSMUSG00000062110.14	ENSMUST00000072857.12	Scfd2	Scfd2-201	Known	Known	None	0.25	None	None	None	None
m54284U_191213_120042/16123463/ccs	PacBio_Hippocampus_Rep2	mm10_ERCC_SIRV	chr1	93445649	93407773	-	28	4379	1675	4162	ENSMUSG00000034088.15	ENSMUST00000042498.13	Hdlbp	Hdlbp-201	Known	Known	None	0.4000000059604645	None	None	None	None
m54284U_191107_221739/110297684/ccs	PacBio_Cortex_Rep1	mm10_ERCC_SIRV	chr15	83122750	83116033	-	7	1712	43931	113214	ENSMUSG00000018040.9	ENSMUST00000018184.9	Rrp7a	Rrp7a-201	Known	Known	None	0.3499999940395355	None	None	None	None
m54284U_191107_221739/113772377/ccs	PacBio_Cortex_Rep1	mm10_ERCC_SIRV	chr3	108085836	108074064	-	18	3828	9287	24294	ENSMUSG00000027889.17	ENSMUST00000078912.6	Ampd2	Ampd2-201	Known	Known	None	0.30000001192092896	None	None	None	None
m54284U_191213_120042/17695916/ccs	PacBio_Hippocampus_Rep2	mm10_ERCC_SIRV	chr13	99516488	99434168	-	5	2100	39781	301666	ENSMUSG00000052727.6	ENCODEMT000301666	Map1b	ENCODEMT000301666	Known	ISM	Prefix	0.699999988079071	None	None	None	None
m54284U_191212_053548/86510402/ccs	PacBio_Hippocampus_Rep1	mm10_ERCC_SIRV	chrX	160126224	160122221	-	3	1862	53704	302807	ENSMUSG00000031299.10	ENCODEMT000302807	Pdha1	ENCODEMT000302807	Known	ISM	Suffix	0.20000000298023224	None	None	None	None
m54284U_191109_043049/165609973/ccs	PacBio_Cortex_Rep2	mm10_ERCC_SIRV	chr9	49604376	49608580	+	1	4205	69469	306758	ENCODEMG000069469	ENCODEMT000306758	ENCODEMG000069469	ENCODEMT000306758	Antisense	Antisense	None	0.8500000238418579	None	None	None	None
m54284U_191213_120042/16581348/ccs	PacBio_Hippocampus_Rep2	mm10_ERCC_SIRV	chr11	59450021	59407142	-	5	1910	33110	86794	ENSMUSG00000009894.15	ENSMUST00000010038.9	Snap47	Snap47-201	Known	Known	None	0.25	None	None	None	None
m54284U_191212_053548/723109/ccs	PacBio_Hippocampus_Rep1	mm10_ERCC_SIRV	chr9	49604376	49608580	+	1	4205	69469	306758	ENCODEMG000069469	ENCODEMT000306758	ENCODEMG000069469	ENCODEMT000306758	Antisense	Antisense	None	0.8500000238418579	None	None	None	None
m54284U_191109_043049/46858591/ccs	PacBio_Cortex_Rep2	mm10_ERCC_SIRV	chr7	46710657	46689308	-	12	1505	21440	56101	ENSMUSG00000006763.14	ENSMUST00000143082.3	Saal1	Saal1-201	Known	Known	None	0.25	None	None	None	None
m54284U_191107_221739/4587562/ccs	PacBio_Cortex_Rep1	mm10_ERCC_SIRV	chr19	55316322	55626519	+	9	3413	51121	134127	ENSMUSG00000024983.10	ENSMUST00000223690.1	Vti1a	Vti1a-202	Known	Known	None	0.44999998807907104	None	None	None	None
m54284U_191107_221739/114755697/ccs	PacBio_Cortex_Rep1	mm10_ERCC_SIRV	chr3	108085365	108074064	-	18	3357	9287	24294	ENSMUSG00000027889.17	ENSMUST00000078912.6	Ampd2	Ampd2-201	Known	Known	None	0.30000001192092896	None	None	None	None
m54284U_191213_120042/37488350/ccs	PacBio_Hippocampus_Rep2	mm10_ERCC_SIRV	chr9	49604376	49608580	+	1	4205	69469	306758	ENCODEMG000069469	ENCODEMT000306758	ENCODEMG000069469	ENCODEMT000306758	Antisense	Antisense	None	0.8500000238418579	None	None	None	None
m54284U_191213_120042/44369130/ccs	PacBio_Hippocampus_Rep2	mm10_ERCC_SIRV	chr1	93445639	93407773	-	28	4369	1675	4162	ENSMUSG00000034088.15	ENSMUST00000042498.13	Hdlbp	Hdlbp-201	Known	Known	None	0.4000000059604645	None	None	None	None
m54284U_191213_120042/104268036/ccs	PacBio_Hippocampus_Rep2	mm10_ERCC_SIRV	chr15	83122741	83116102	-	7	1634	43931	113214	ENSMUSG00000018040.9	ENSMUST00000018184.9	Rrp7a	Rrp7a-201	Known	Known	None	0.10000000149011612	None	None	None	None
m54284U_191213_120042/54462498/ccs	PacBio_Hippocampus_Rep2	mm10_ERCC_SIRV	chr1	93478807	93407773	-	28	4408	1675	306761	ENSMUSG00000034088.15	ENCODEMT000306761	Hdlbp	ENCODEMT000306761	Known	NNC	None	0.4000000059604645	None	None	None	None
m54284U_191212_053548/141035558/ccs	PacBio_Hippocampus_Rep1	mm10_ERCC_SIRV	chr5	74531773	74206093	-	9	2419	14319	37367	ENSMUSG00000062110.14	ENSMUST00000072857.12	Scfd2	Scfd2-201	Known	Known	None	0.25	None	None	None	None
m54284U_191213_120042/16581575/ccs	PacBio_Hippocampus_Rep2	mm10_ERCC_SIRV	chr11	59450030	59407142	-	5	1919	33110	86794	ENSMUSG00000009894.15	ENSMUST00000010038.9	Snap47	Snap47-201	Known	Known	None	0.25	None	None	None	None
m54284U_191107_221739/142476196/ccs	PacBio_Cortex_Rep1	mm10_ERCC_SIRV	chr9	49604377	49608580	+	1	4204	69469	306758	ENCODEMG000069469	ENCODEMT000306758	ENCODEMG000069469	ENCODEMT000306758	Antisense	Antisense	None	0.8500000238418579	None	None	None	None
m54284U_191107_221739/983442/ccs	PacBio_Cortex_Rep1	mm10_ERCC_SIRV	chr17	45573268	45567778	-	11	2514	47612	124328	ENSMUSG00000023944.14	ENSMUST00000024739.13	Hsp90ab1	Hsp90ab1-201	Known	Known	None	0.10000000149011612	None	None	None	None
m54284U_191109_043049/49873808/ccs	PacBio_Cortex_Rep2	mm10_ERCC_SIRV	chr7	46710679	46689308	-	12	1527	21440	56101	ENSMUSG00000006763.14	ENSMUST00000143082.3	Saal1	Saal1-201	Known	Known	None	0.25	None	None	None	None
m54284U_191109_043049/31982953/ccs	PacBio_Cortex_Rep2	mm10_ERCC_SIRV	chr9	49604759	49608580	+	1	3822	69469	306758	ENCODEMG000069469	ENCODEMT000306758	ENCODEMG000069469	ENCODEMT000306758	Antisense	Antisense	None	0.8500000238418579	None	None	None	None
m54284U_191107_221739/143327827/ccs	PacBio_Cortex_Rep1	mm10_ERCC_SIRV	chr3	108079284	108074064	-	10	3670	9287	306762	ENSMUSG00000027889.17	ENCODEMT000306762	Ampd2	ENCODEMT000306762	Known	ISM	Suffix	0.30000001192092896	None	None	None	None
m54284U_191212_053548/98568932/ccs	PacBio_Hippocampus_Rep1	mm10_ERCC_SIRV	chrX	160138339	160122224	-	11	2779	53704	302801	ENSMUSG00000031299.10	ENCODEMT000302801	Pdha1	ENCODEMT000302801	Known	NNC	None	0.20000000298023224	None	None	None	None
m54284U_191109_043049/139593430/ccs	PacBio_Cortex_Rep2	mm10_ERCC_SIRV	chr9	49604761	49608580	+	1	3820	69469	306758	ENCODEMG000069469	ENCODEMT000306758	ENCODEMG000069469	ENCODEMT000306758	Antisense	Antisense	None	0.8500000238418579	None	None	None	None
m54284U_191109_043049/26281713/ccs	PacBio_Cortex_Rep2	mm10_ERCC_SIRV	chr15	83122750	83116104	-	7	1641	43931	113214	ENSMUSG00000018040.9	ENSMUST00000018184.9	Rrp7a	Rrp7a-201	Known	Known	None	0.15000000596046448	None	None	None	None
m54284U_191107_221739/9570830/ccs	PacBio_Cortex_Rep1	mm10_ERCC_SIRV	chr19	55316322	55393211	+	5	1899	51121	306763	ENSMUSG00000024983.10	ENCODEMT000306763	Vti1a	ENCODEMT000306763	Known	ISM	Prefix	0.4000000059604645	None	None	None	None
m54284U_191212_053548/14486119/ccs	PacBio_Hippocampus_Rep1	mm10_ERCC_SIRV	chr6	91473470	91464279	-	3	1289	18157	47574	ENSMUSG00000034203.8	ENSMUST00000040835.8	Chchd4	Chchd4-201	Known	Known	None	0.15000000596046448	None	None	None	None
m54284U_191212_053548/118293083/ccs	PacBio_Hippocampus_Rep1	mm10_ERCC_SIRV	chr9	49604761	49608577	+	1	3817	69469	306758	ENCODEMG000069469	ENCODEMT000306758	ENCODEMG000069469	ENCODEMT000306758	Antisense	Antisense	None	0.75	None	None	None	None
m54284U_191213_120042/16844345/ccs	PacBio_Hippocampus_Rep2	mm10_ERCC_SIRV	chr11	59450009	59407142	-	5	1898	33110	86794	ENSMUSG00000009894.15	ENSMUST00000010038.9	Snap47	Snap47-201	Known	Known	None	0.25	None	None	None	None
m54284U_191213_120042/55379396/ccs	PacBio_Hippocampus_Rep2	mm10_ERCC_SIRV	chr1	93437231	93407773	-	24	3920	1675	306475	ENSMUSG00000034088.15	ENCODEMT000306475	Hdlbp	ENCODEMT000306475	Known	ISM	Suffix	0.4000000059604645	None	None	None	None
m54284U_191212_053548/141296108/ccs	PacBio_Hippocampus_Rep1	mm10_ERCC_SIRV	chr5	74531682	74206093	-	9	2328	14319	37367	ENSMUSG00000062110.14	ENSMUST00000072857.12	Scfd2	Scfd2-201	Known	Known	None	0.25	None	None	None	None
m54284U_191109_043049/126880607/ccs	PacBio_Cortex_Rep2	mm10_ERCC_SIRV	chr7	46710671	46689308	-	12	1519	21440	56101	ENSMUSG00000006763.14	ENSMUST00000143082.3	Saal1	Saal1-201	Known	Known	None	0.25	None	None	None	None
m54284U_191212_053548/138741942/ccs	PacBio_Hippocampus_Rep1	mm10_ERCC_SIRV	chr9	49604761	49608580	+	1	3820	69469	306758	ENCODEMG000069469	ENCODEMT000306758	ENCODEMG000069469	ENCODEMT000306758	Antisense	Antisense	None	0.8500000238418579	None	None	None	None
m54284U_191213_120042/17760730/ccs	PacBio_Hippocampus_Rep2	mm10_ERCC_SIRV	chr13	99516491	99434168	-	5	2103	39781	301666	ENSMUSG00000052727.6	ENCODEMT000301666	Map1b	ENCODEMT000301666	Known	ISM	Prefix	0.699999988079071	None	None	None	None
m54284U_191109_043049/43910659/ccs	PacBio_Cortex_Rep2	mm10_ERCC_SIRV	chr15	83122752	83116104	-	7	1643	43931	113214	ENSMUSG00000018040.9	ENSMUST00000018184.9	Rrp7a	Rrp7a-201	Known	Known	None	0.15000000596046448	None	None	None	None
m54284U_191212_053548/160696313/ccs	PacBio_Hippocampus_Rep1	mm10_ERCC_SIRV	chr9	49604761	49608560	+	1	3800	69469	306758	ENCODEMG000069469	ENCODEMT000306758	ENCODEMG000069469	ENCODEMT000306758	Antisense	Antisense	None	0.15000000596046448	None	None	None	None
m54284U_191213_120042/59901272/ccs	PacBio_Hippocampus_Rep2	mm10_ERCC_SIRV	chr1	93478801	93407773	-	28	4398	1675	4161	ENSMUSG00000034088.15	ENSMUST00000170883.7	Hdlbp	Hdlbp-202	Known	Known	None	0.4000000059604645	None	None	None	None
m54284U_191212_053548/177340615/ccs	PacBio_Hippocampus_Rep1	mm10_ERCC_SIRV	chr9	49604761	49608580	+	1	3820	69469	306758	ENCODEMG000069469	ENCODEMT000306758	ENCODEMG000069469	ENCODEMT000306758	Antisense	Antisense	None	0.8500000238418579	None	None	None	None
m54284U_191213_120042/16976648/ccs	PacBio_Hippocampus_Rep2	mm10_ERCC_SIRV	chr11	59450019	59407142	-	5	1905	33110	305541	ENSMUSG00000009894.15	ENCODEMT000305541	Snap47	ENCODEMT000305541	Known	NIC	None	0.25	None	None	None	None
m54284U_191212_053548/106759840/ccs	PacBio_Hippocampus_Rep1	mm10_ERCC_SIRV	chr9	49604774	49608580	+	1	3800	69469	306758	ENCODEMG000069469	ENCODEMT000306758	ENCODEMG000069469	ENCODEMT000306758	Antisense	Antisense	None	0.8500000238418579	None	None	None	None
m54284U_191107_221739/3803776/ccs	PacBio_Cortex_Rep1	mm10_ERCC_SIRV	chr17	45570820	45567780	-	7	1829	47612	304550	ENSMUSG00000023944.14	ENCODEMT000304550	Hsp90ab1	ENCODEMT000304550	Known	ISM	Suffix	0.10000000149011612	None	None	None	None
m54284U_191212_053548/108462661/ccs	PacBio_Hippocampus_Rep1	mm10_ERCC_SIRV	chrX	160138369	160122223	-	11	2784	53704	139161	ENSMUSG00000031299.10	ENSMUST00000033662.8	Pdha1	Pdha1-201	Known	Known	None	0.20000000298023224	None	None	None	None
m54284U_191109_043049/162792666/ccs	PacBio_Cortex_Rep2	mm10_ERCC_SIRV	chr15	83122751	83116106	-	7	1640	43931	113214	ENSMUSG00000018040.9	ENSMUST00000018184.9	Rrp7a	Rrp7a-201	Known	Known	None	0.20000000298023224	None	None	None	None
m54284U_191212_053548/49809755/ccs	PacBio_Hippocampus_Rep1	mm10_ERCC_SIRV	chr7	46710661	46689308	-	12	1509	21440	56101	ENSMUSG00000006763.14	ENSMUST00000143082.3	Saal1	Saal1-201	Known	Known	None	0.25	None	None	None	None
m54284U_191107_221739/149489102/ccs	PacBio_Cortex_Rep1	mm10_ERCC_SIRV	chr3	108075821	108074064	-	3	1460	9287	306764	ENSMUSG00000027889.17	ENCODEMT000306764	Ampd2	ENCODEMT000306764	Known	ISM	Suffix	0.30000001192092896	None	None	None	None
m54284U_191107_221739/77204291/ccs	PacBio_Cortex_Rep1	mm10_ERCC_SIRV	chr9	49604877	49608580	+	1	3704	69469	306758	ENCODEMG000069469	ENCODEMT000306758	ENCODEMG000069469	ENCODEMT000306758	Antisense	Antisense	None	0.8500000238418579	None	None	None	None
m54284U_191107_221739/24316458/ccs	PacBio_Cortex_Rep1	mm10_ERCC_SIRV	chr19	55316322	55626525	+	9	3419	51121	134127	ENSMUSG00000024983.10	ENSMUST00000223690.1	Vti1a	Vti1a-202	Known	Known	None	0.550000011920929	None	None	None	None
m54284U_191212_053548/145230450/ccs	PacBio_Hippocampus_Rep1	mm10_ERCC_SIRV	chr5	74531640	74206093	-	9	2286	14319	37367	ENSMUSG00000062110.14	ENSMUST00000072857.12	Scfd2	Scfd2-201	Known	Known	None	0.25	None	None	None	None
m54284U_191213_120042/124913372/ccs	PacBio_Hippocampus_Rep2	mm10_ERCC_SIRV	chr9	49604877	49608580	+	1	3704	69469	306758	ENCODEMG000069469	ENCODEMT000306758	ENCODEMG000069469	ENCODEMT000306758	Antisense	Antisense	None	0.8500000238418579	None	None	None	None
m54284U_191213_120042/60882965/ccs	PacBio_Hippocampus_Rep2	mm10_ERCC_SIRV	chr1	93478362	93407773	-	28	4494	1675	306452	ENSMUSG00000034088.15	ENCODEMT000306452	Hdlbp	ENCODEMT000306452	Known	NIC	None	0.4000000059604645	None	None	None	None
m54284U_191213_120042/17172630/ccs	PacBio_Hippocampus_Rep2	mm10_ERCC_SIRV	chr11	59450021	59407142	-	5	1910	33110	86794	ENSMUSG00000009894.15	ENSMUST00000010038.9	Snap47	Snap47-201	Known	Known	None	0.25	None	None	None	None
m54284U_191212_053548/140511626/ccs	PacBio_Hippocampus_Rep1	mm10_ERCC_SIRV	chr15	83116083	83118349	+	1	2151	69354	304864	ENCODEMG000069354	ENCODEMT000304864	ENCODEMG000069354	ENCODEMT000304864	Antisense	Genomic	None	0.949999988079071	None	None	None	None
m54284U_191109_043049/102893499/ccs	PacBio_Cortex_Rep2	mm10_ERCC_SIRV	chr9	49604897	49608580	+	1	3684	69469	306758	ENCODEMG000069469	ENCODEMT000306758	ENCODEMG000069469	ENCODEMT000306758	Antisense	Antisense	None	0.8500000238418579	None	None	None	None
m54284U_191107_221739/28772057/ccs	PacBio_Cortex_Rep1	mm10_ERCC_SIRV	chr19	55316322	55627307	+	9	4201	51121	134127	ENSMUSG00000024983.10	ENSMUST00000223690.1	Vti1a	Vti1a-202	Known	Known	None	0.20000000298023224	None	None	None	None
m54284U_191212_053548/15467206/ccs	PacBio_Hippocampus_Rep1	mm10_ERCC_SIRV	chr6	91473537	91464279	-	3	1356	18157	47574	ENSMUSG00000034203.8	ENSMUST00000040835.8	Chchd4	Chchd4-201	Known	Known	None	0.15000000596046448	None	None	None	None
m54284U_191212_053548/167707334/ccs	PacBio_Hippocampus_Rep1	mm10_ERCC_SIRV	chr9	49604898	49608577	+	1	3680	69469	306758	ENCODEMG000069469	ENCODEMT000306758	ENCODEMG000069469	ENCODEMT000306758	Antisense	Antisense	None	0.75	None	None	None	None
m54284U_191213_120042/62916045/ccs	PacBio_Hippocampus_Rep2	mm10_ERCC_SIRV	chr1	93478818	93407773	-	28	4415	1675	4161	ENSMUSG00000034088.15	ENSMUST00000170883.7	Hdlbp	Hdlbp-202	Known	Known	None	0.4000000059604645	None	None	None	None
m54284U_191212_053548/89917530/ccs	PacBio_Hippocampus_Rep1	mm10_ERCC_SIRV	chr7	46710660	46689451	-	11	3569	21440	306665	ENSMUSG00000006763.14	ENCODEMT000306665	Saal1	ENCODEMT000306665	Known	NIC	None	0.25	None	None	None	None
m54284U_191107_221739/149815904/ccs	PacBio_Cortex_Rep1	mm10_ERCC_SIRV	chr3	108085305	108074064	-	18	3297	9287	24294	ENSMUSG00000027889.17	ENSMUST00000078912.6	Ampd2	Ampd2-201	Known	Known	None	0.30000001192092896	None	None	None	None
m54284U_191107_221739/136183845/ccs	PacBio_Cortex_Rep1	mm10_ERCC_SIRV	chr15	83122750	83116676	-	7	1069	43931	113214	ENSMUSG00000018040.9	ENSMUST00000018184.9	Rrp7a	Rrp7a-201	Known	Known	None	0.30000001192092896	None	None	None	None
m54284U_191212_053548/147391136/ccs	PacBio_Hippocampus_Rep1	mm10_ERCC_SIRV	chr5	74531728	74206093	-	9	2374	14319	37367	ENSMUSG00000062110.14	ENSMUST00000072857.12	Scfd2	Scfd2-201	Known	Known	None	0.25	None	None	None	None
m54284U_191213_120042/24773941/ccs	PacBio_Hippocampus_Rep2	mm10_ERCC_SIRV	chr9	49604922	49608580	+	1	3659	69469	306758	ENCODEMG000069469	ENCODEMT000306758	ENCODEMG000069469	ENCODEMT000306758	Antisense	Antisense	None	0.8500000238418579	None	None	None	None
m54284U_191213_120042/17304365/ccs	PacBio_Hippocampus_Rep2	mm10_ERCC_SIRV	chr11	59449963	59407142	-	5	1852	33110	86794	ENSMUSG00000009894.15	ENSMUST00000010038.9	Snap47	Snap47-201	Known	Known	None	0.25	None	None	None	None
m54284U_191213_120042/18219413/ccs	PacBio_Hippocampus_Rep2	mm10_ERCC_SIRV	chr13	99447567	99434174	-	4	2173	39781	301680	ENSMUSG00000052727.6	ENCODEMT000301680	Map1b	ENCODEMT000301680	Known	NIC	None	0.699999988079071	None	None	None	None
m54284U_191212_053548/162204174/ccs	PacBio_Hippocampus_Rep1	mm10_ERCC_SIRV	chr9	49604956	49608580	+	1	3625	69469	306758	ENCODEMG000069469	ENCODEMT000306758	ENCODEMG000069469	ENCODEMT000306758	Antisense	Antisense	None	0.8500000238418579	None	None	None	None
m54284U_191212_053548/125305670/ccs	PacBio_Hippocampus_Rep1	mm10_ERCC_SIRV	chrX	160138379	160122223	-	11	2800	53704	139161	ENSMUSG00000031299.10	ENSMUST00000033662.8	Pdha1	Pdha1-201	Known	Known	None	0.20000000298023224	None	None	None	None
m54284U_191213_120042/73729698/ccs	PacBio_Hippocampus_Rep2	mm10_ERCC_SIRV	chr1	93478863	93407773	-	28	4467	1675	4161	ENSMUSG00000034088.15	ENSMUST00000170883.7	Hdlbp	Hdlbp-202	Known	Known	None	0.4000000059604645	None	None	None	None
m54284U_191213_120042/123472567/ccs	PacBio_Hippocampus_Rep2	mm10_ERCC_SIRV	chr9	49605095	49608580	+	1	3486	69469	306758	ENCODEMG000069469	ENCODEMT000306758	ENCODEMG000069469	ENCODEMT000306758	Antisense	Antisense	None	0.8500000238418579	None	None	None	None
m54284U_191107_221739/92736048/ccs	PacBio_Cortex_Rep1	mm10_ERCC_SIRV	chr19	55316322	55414838	+	7	1324	51121	306765	ENSMUSG00000024983.10	ENCODEMT000306765	Vti1a	ENCODEMT000306765	Known	NIC	None	0.20000000298023224	None	None	None	None
m54284U_191107_221739/152830890/ccs	PacBio_Cortex_Rep1	mm10_ERCC_SIRV	chr3	108085443	108074070	-	18	3468	9287	306679	ENSMUSG00000027889.17	ENCODEMT000306679	Ampd2	ENCODEMT000306679	Known	NNC	None	0.30000001192092896	None	None	None	None
m54284U_191107_221739/6554491/ccs	PacBio_Cortex_Rep1	mm10_ERCC_SIRV	chr17	45570820	45567780	-	7	1829	47612	304550	ENSMUSG00000023944.14	ENCODEMT000304550	Hsp90ab1	ENCODEMT000304550	Known	ISM	Suffix	0.10000000149011612	None	None	None	None
m54284U_191107_221739/19203398/ccs	PacBio_Cortex_Rep1	mm10_ERCC_SIRV	chr9	49605096	49608580	+	1	3485	69469	306758	ENCODEMG000069469	ENCODEMT000306758	ENCODEMG000069469	ENCODEMT000306758	Antisense	Antisense	None	0.8500000238418579	None	None	None	None
m54284U_191213_120042/17435452/ccs	PacBio_Hippocampus_Rep2	mm10_ERCC_SIRV	chr11	59449966	59407142	-	5	1855	33110	86794	ENSMUSG00000009894.15	ENSMUST00000010038.9	Snap47	Snap47-201	Known	Known	None	0.25	None	None	None	None
m54284U_191107_221739/5113726/ccs	PacBio_Cortex_Rep1	mm10_ERCC_SIRV	chr15	83122739	83118449	-	4	1201	43931	306766	ENSMUSG00000018040.9	ENCODEMT000306766	Rrp7a	ENCODEMT000306766	Known	ISM	Prefix	0.20000000298023224	None	None	None	None
m54284U_191212_053548/96863345/ccs	PacBio_Hippocampus_Rep1	mm10_ERCC_SIRV	chr7	46710642	46689308	-	12	1490	21440	56101	ENSMUSG00000006763.14	ENSMUST00000143082.3	Saal1	Saal1-201	Known	Known	None	0.25	None	None	None	None
m54284U_191107_221739/57278798/ccs	PacBio_Cortex_Rep1	mm10_ERCC_SIRV	chr9	49605096	49608580	+	1	3485	69469	306758	ENCODEMG000069469	ENCODEMT000306758	ENCODEMG000069469	ENCODEMT000306758	Antisense	Antisense	None	0.8500000238418579	None	None	None	None
m54284U_191212_053548/152241904/ccs	PacBio_Hippocampus_Rep1	mm10_ERCC_SIRV	chr5	74531681	74206093	-	9	2327	14319	37367	ENSMUSG00000062110.14	ENSMUST00000072857.12	Scfd2	Scfd2-201	Known	Known	None	0.25	None	None	None	None
m54284U_191213_120042/86641382/ccs	PacBio_Hippocampus_Rep2	mm10_ERCC_SIRV	chr1	93437094	93407773	-	24	3783	1675	306475	ENSMUSG00000034088.15	ENCODEMT000306475	Hdlbp	ENCODEMT000306475	Known	ISM	Suffix	0.4000000059604645	None	None	None	None
m54284U_191107_221739/157091625/ccs	PacBio_Cortex_Rep1	mm10_ERCC_SIRV	chr3	108085390	108074064	-	18	3382	9287	24294	ENSMUSG00000027889.17	ENSMUST00000078912.6	Ampd2	Ampd2-201	Known	Known	None	0.30000001192092896	None	None	None	None
m54284U_191109_043049/23922469/ccs	PacBio_Cortex_Rep2	mm10_ERCC_SIRV	chr9	49605096	49608580	+	1	3485	69469	306758	ENCODEMG000069469	ENCODEMT000306758	ENCODEMG000069469	ENCODEMT000306758	Antisense	Antisense	None	0.8500000238418579	None	None	None	None
m54284U_191109_043049/61016564/ccs	PacBio_Cortex_Rep2	mm10_ERCC_SIRV	chr9	49605096	49608580	+	1	3485	69469	306758	ENCODEMG000069469	ENCODEMT000306758	ENCODEMG000069469	ENCODEMT000306758	Antisense	Antisense	None	0.8500000238418579	None	None	None	None
m54284U_191213_120042/17501016/ccs	PacBio_Hippocampus_Rep2	mm10_ERCC_SIRV	chr11	59450013	59407142	-	5	1902	33110	86794	ENSMUSG00000009894.15	ENSMUST00000010038.9	Snap47	Snap47-201	Known	Known	None	0.25	None	None	None	None
m54284U_191107_221739/159844120/ccs	PacBio_Cortex_Rep1	mm10_ERCC_SIRV	chr3	108085395	108074064	-	18	3387	9287	24294	ENSMUSG00000027889.17	ENSMUST00000078912.6	Ampd2	Ampd2-201	Known	Known	None	0.30000001192092896	None	None	None	None
m54284U_191109_043049/69798714/ccs	PacBio_Cortex_Rep2	mm10_ERCC_SIRV	chr9	49605096	49608580	+	1	3485	69469	306758	ENCODEMG000069469	ENCODEMT000306758	ENCODEMG000069469	ENCODEMT000306758	Antisense	Antisense	None	0.8500000238418579	None	None	None	None
m54284U_191107_221739/123798971/ccs	PacBio_Cortex_Rep1	mm10_ERCC_SIRV	chr19	55316322	55625750	+	9	2644	51121	134127	ENSMUSG00000024983.10	ENSMUST00000223690.1	Vti1a	Vti1a-202	Known	Known	None	0.15000000596046448	None	None	None	None
m54284U_191213_120042/111673448/ccs	PacBio_Hippocampus_Rep2	mm10_ERCC_SIRV	chr1	93478864	93407773	-	28	4461	1675	4161	ENSMUSG00000034088.15	ENSMUST00000170883.7	Hdlbp	Hdlbp-202	Known	Known	None	0.4000000059604645	None	None	None	None
m54284U_191212_053548/30409714/ccs	PacBio_Hippocampus_Rep1	mm10_ERCC_SIRV	chr6	91473534	91464279	-	3	1353	18157	47574	ENSMUSG00000034203.8	ENSMUST00000040835.8	Chchd4	Chchd4-201	Known	Known	None	0.15000000596046448	None	None	None	None
m54284U_191213_120042/10619006/ccs	PacBio_Hippocampus_Rep2	mm10_ERCC_SIRV	chr7	46710659	46689308	-	12	1507	21440	56101	ENSMUSG00000006763.14	ENSMUST00000143082.3	Saal1	Saal1-201	Known	Known	None	0.25	None	None	None	None
m54284U_191212_053548/157419196/ccs	PacBio_Hippocampus_Rep1	mm10_ERCC_SIRV	chr5	74531715	74206093	-	9	2361	14319	37367	ENSMUSG00000062110.14	ENSMUST00000072857.12	Scfd2	Scfd2-201	Known	Known	None	0.25	None	None	None	None
m54284U_191109_043049/81070593/ccs	PacBio_Cortex_Rep2	mm10_ERCC_SIRV	chr9	49605096	49608580	+	1	3485	69469	306758	ENCODEMG000069469	ENCODEMT000306758	ENCODEMG000069469	ENCODEMT000306758	Antisense	Antisense	None	0.8500000238418579	None	None	None	None
m54284U_191212_053548/143523847/ccs	PacBio_Hippocampus_Rep1	mm10_ERCC_SIRV	chrX	160126263	160122221	-	3	1901	53704	302807	ENSMUSG00000031299.10	ENCODEMT000302807	Pdha1	ENCODEMT000302807	Known	ISM	Suffix	0.20000000298023224	None	None	None	None
m54284U_191213_120042/18219959/ccs	PacBio_Hippocampus_Rep2	mm10_ERCC_SIRV	chr13	99516491	99434168	-	5	2103	39781	301666	ENSMUSG00000052727.6	ENCODEMT000301666	Map1b	ENCODEMT000301666	Known	ISM	Prefix	0.699999988079071	None	None	None	None
m54284U_191107_221739/162070809/ccs	PacBio_Cortex_Rep1	mm10_ERCC_SIRV	chr3	108085394	108074064	-	18	3386	9287	24294	ENSMUSG00000027889.17	ENSMUST00000078912.6	Ampd2	Ampd2-201	Known	Known	None	0.30000001192092896	None	None	None	None
m54284U_191107_221739/111739620/ccs	PacBio_Cortex_Rep1	mm10_ERCC_SIRV	chr15	83128687	83125149	-	1	3539	43932	306767	ENSMUSG00000041815.14	ENCODEMT000306767	Poldip3	ENCODEMT000306767	Known	Genomic	None	0.8999999761581421	None	None	None	None
m54284U_191109_043049/86966803/ccs	PacBio_Cortex_Rep2	mm10_ERCC_SIRV	chr9	49605096	49608580	+	1	3485	69469	306758	ENCODEMG000069469	ENCODEMT000306758	ENCODEMG000069469	ENCODEMT000306758	Antisense	Antisense	None	0.8500000238418579	None	None	None	None
m54284U_191213_120042/17695779/ccs	PacBio_Hippocampus_Rep2	mm10_ERCC_SIRV	chr11	59450013	59407142	-	5	1902	33110	86794	ENSMUSG00000009894.15	ENSMUST00000010038.9	Snap47	Snap47-201	Known	Known	None	0.25	None	None	None	None
m54284U_191107_221739/16516340/ccs	PacBio_Cortex_Rep1	mm10_ERCC_SIRV	chr17	45573268	45567778	-	11	2514	47612	124328	ENSMUSG00000023944.14	ENSMUST00000024739.13	Hsp90ab1	Hsp90ab1-201	Known	Known	None	0.10000000149011612	None	None	None	None
m54284U_191213_120042/113836074/ccs	PacBio_Hippocampus_Rep2	mm10_ERCC_SIRV	chr1	93445671	93407773	-	28	4401	1675	4162	ENSMUSG00000034088.15	ENSMUST00000042498.13	Hdlbp	Hdlbp-201	Known	Known	None	0.4000000059604645	None	None	None	None
m54284U_191109_043049/90309625/ccs	PacBio_Cortex_Rep2	mm10_ERCC_SIRV	chr9	49605096	49608580	+	1	3485	69469	306758	ENCODEMG000069469	ENCODEMT000306758	ENCODEMG000069469	ENCODEMT000306758	Antisense	Antisense	None	0.8500000238418579	None	None	None	None
m54284U_191107_221739/171509190/ccs	PacBio_Cortex_Rep1	mm10_ERCC_SIRV	chr19	55316322	55625756	+	8	2629	51121	134128	ENSMUSG00000024983.10	ENSMUST00000095950.2	Vti1a	Vti1a-201	Known	Known	None	0.10000000149011612	None	None	None	None
m54284U_191212_053548/60686344/ccs	PacBio_Hippocampus_Rep1	mm10_ERCC_SIRV	chr9	49605096	49608580	+	1	3485	69469	306758	ENCODEMG000069469	ENCODEMT000306758	ENCODEMG000069469	ENCODEMT000306758	Antisense	Antisense	None	0.8500000238418579	None	None	None	None
m54284U_191213_120042/27527273/ccs	PacBio_Hippocampus_Rep2	mm10_ERCC_SIRV	chr7	46710661	46689308	-	12	1509	21440	56101	ENSMUSG00000006763.14	ENSMUST00000143082.3	Saal1	Saal1-201	Known	Known	None	0.25	None	None	None	None
m54284U_191212_053548/95879393/ccs	PacBio_Hippocampus_Rep1	mm10_ERCC_SIRV	chr9	49605096	49608580	+	1	3485	69469	306758	ENCODEMG000069469	ENCODEMT000306758	ENCODEMG000069469	ENCODEMT000306758	Antisense	Antisense	None	0.8500000238418579	None	None	None	None
m54284U_191212_053548/173082965/ccs	PacBio_Hippocampus_Rep1	mm10_ERCC_SIRV	chr5	74531715	74206093	-	9	2361	14319	37367	ENSMUSG00000062110.14	ENSMUST00000072857.12	Scfd2	Scfd2-201	Known	Known	None	0.25	None	None	None	None
m54284U_191213_120042/126485389/ccs	PacBio_Hippocampus_Rep2	mm10_ERCC_SIRV	chr1	93478807	93407773	-	28	4404	1675	4161	ENSMUSG00000034088.15	ENSMUST00000170883.7	Hdlbp	Hdlbp-202	Known	Known	None	0.4000000059604645	None	None	None	None
m54284U_191212_053548/101058035/ccs	PacBio_Hippocampus_Rep1	mm10_ERCC_SIRV	chr9	49605096	49608580	+	1	3485	69469	306758	ENCODEMG000069469	ENCODEMT000306758	ENCODEMG000069469	ENCODEMT000306758	Antisense	Antisense	None	0.8500000238418579	None	None	None	None
m54284U_191213_120042/17957710/ccs	PacBio_Hippocampus_Rep2	mm10_ERCC_SIRV	chr11	59450013	59407142	-	5	1902	33110	86794	ENSMUSG00000009894.15	ENSMUST00000010038.9	Snap47	Snap47-201	Known	Known	None	0.25	None	None	None	None
m54284U_191107_221739/163056471/ccs	PacBio_Cortex_Rep1	mm10_ERCC_SIRV	chr3	108075031	108074064	-	1	968	9287	306768	ENSMUSG00000027889.17	ENCODEMT000306768	Ampd2	ENCODEMT000306768	Known	ISM	None	0.30000001192092896	None	None	None	None
m54284U_191109_043049/138152006/ccs	PacBio_Cortex_Rep2	mm10_ERCC_SIRV	chr15	83149233	83125966	-	9	3158	43932	113219	ENSMUSG00000041815.14	ENSMUST00000058793.13	Poldip3	Poldip3-201	Known	Known	None	0.20000000298023224	None	None	None	None
m54284U_191107_221739/176424946/ccs	PacBio_Cortex_Rep1	mm10_ERCC_SIRV	chr19	55316322	55627307	+	8	4180	51121	134128	ENSMUSG00000024983.10	ENSMUST00000095950.2	Vti1a	Vti1a-201	Known	Known	None	0.20000000298023224	None	None	None	None
m54284U_191212_053548/139986639/ccs	PacBio_Hippocampus_Rep1	mm10_ERCC_SIRV	chr9	49605096	49608580	+	1	3485	69469	306758	ENCODEMG000069469	ENCODEMT000306758	ENCODEMG000069469	ENCODEMT000306758	Antisense	Antisense	None	0.8500000238418579	None	None	None	None
m54284U_191212_053548/178193736/ccs	PacBio_Hippocampus_Rep1	mm10_ERCC_SIRV	chrX	160138383	160122218	-	11	2824	53704	302851	ENSMUSG00000031299.10	ENCODEMT000302851	Pdha1	ENCODEMT000302851	Known	NIC	None	0.20000000298023224	None	None	None	None
m54284U_191212_053548/152831843/ccs	PacBio_Hippocampus_Rep1	mm10_ERCC_SIRV	chr9	49605096	49608580	+	1	3485	69469	306758	ENCODEMG000069469	ENCODEMT000306758	ENCODEMG000069469	ENCODEMT000306758	Antisense	Antisense	None	0.8500000238418579	None	None	None	None
m54284U_191213_120042/56885974/ccs	PacBio_Hippocampus_Rep2	mm10_ERCC_SIRV	chr7	46710662	46689308	-	12	1510	21440	56101	ENSMUSG00000006763.14	ENSMUST00000143082.3	Saal1	Saal1-201	Known	Known	None	0.25	None	None	None	None
m54284U_191107_221739/22675656/ccs	PacBio_Cortex_Rep1	mm10_ERCC_SIRV	chr17	45573268	45567778	-	11	2514	47612	124328	ENSMUSG00000023944.14	ENSMUST00000024739.13	Hsp90ab1	Hsp90ab1-201	Known	Known	None	0.10000000149011612	None	None	None	None
m54284U_191213_120042/141429113/ccs	PacBio_Hippocampus_Rep2	mm10_ERCC_SIRV	chr1	93445648	93407773	-	28	4378	1675	4162	ENSMUSG00000034088.15	ENSMUST00000042498.13	Hdlbp	Hdlbp-201	Known	Known	None	0.4000000059604645	None	None	None	None
m54284U_191212_053548/50922859/ccs	PacBio_Hippocampus_Rep1	mm10_ERCC_SIRV	chr6	91473540	91464279	-	3	1359	18157	47574	ENSMUSG00000034203.8	ENSMUST00000040835.8	Chchd4	Chchd4-201	Known	Known	None	0.15000000596046448	None	None	None	None
m54284U_191213_120042/18155655/ccs	PacBio_Hippocampus_Rep2	mm10_ERCC_SIRV	chr11	59450021	59407142	-	5	1910	33110	86794	ENSMUSG00000009894.15	ENSMUST00000010038.9	Snap47	Snap47-201	Known	Known	None	0.25	None	None	None	None
m54284U_191213_120042/62130639/ccs	PacBio_Hippocampus_Rep2	mm10_ERCC_SIRV	chr9	49605096	49608580	+	1	3485	69469	306758	ENCODEMG000069469	ENCODEMT000306758	ENCODEMG000069469	ENCODEMT000306758	Antisense	Antisense	None	0.8500000238418579	None	None	None	None
m54284U_191212_053548/173213125/ccs	PacBio_Hippocampus_Rep1	mm10_ERCC_SIRV	chr5	74531725	74206093	-	8	2251	14319	37370	ENSMUSG00000062110.14	ENSMUST00000113542.8	Scfd2	Scfd2-203	Known	Known	None	0.25	None	None	None	None
m54284U_191107_221739/180422665/ccs	PacBio_Cortex_Rep1	mm10_ERCC_SIRV	chr19	55316322	55627305	+	9	4199	51121	134127	ENSMUSG00000024983.10	ENSMUST00000223690.1	Vti1a	Vti1a-202	Known	Known	None	0.20000000298023224	None	None	None	None
m54284U_191107_221739/49283562/ccs	PacBio_Cortex_Rep1	mm10_ERCC_SIRV	chr15	83149310	83125967	-	9	3234	43932	113219	ENSMUSG00000041815.14	ENSMUST00000058793.13	Poldip3	Poldip3-201	Known	Known	None	0.25	None	None	None	None
m54284U_191107_221739/165282907/ccs	PacBio_Cortex_Rep1	mm10_ERCC_SIRV	chr3	108085397	108074064	-	18	3389	9287	24294	ENSMUSG00000027889.17	ENSMUST00000078912.6	Ampd2	Ampd2-201	Known	Known	None	0.30000001192092896	None	None	None	None
m54284U_191213_120042/19202098/ccs	PacBio_Hippocampus_Rep2	mm10_ERCC_SIRV	chr13	99516520	99434168	-	5	2132	39781	301666	ENSMUSG00000052727.6	ENCODEMT000301666	Map1b	ENCODEMT000301666	Known	ISM	Prefix	0.699999988079071	None	None	None	None
m54284U_191212_053548/145622174/ccs	PacBio_Hippocampus_Rep1	mm10_ERCC_SIRV	chr9	49605407	49608580	+	1	3174	69469	306758	ENCODEMG000069469	ENCODEMT000306758	ENCODEMG000069469	ENCODEMT000306758	Antisense	Antisense	None	0.8500000238418579	None	None	None	None
m54284U_191213_120042/141559073/ccs	PacBio_Hippocampus_Rep2	mm10_ERCC_SIRV	chr1	93478324	93407773	-	28	4456	1675	306452	ENSMUSG00000034088.15	ENCODEMT000306452	Hdlbp	ENCODEMT000306452	Known	NIC	None	0.4000000059604645	None	None	None	None
m54284U_191109_043049/157484374/ccs	PacBio_Cortex_Rep2	mm10_ERCC_SIRV	chr9	49605578	49608580	+	1	3003	69469	306758	ENCODEMG000069469	ENCODEMT000306758	ENCODEMG000069469	ENCODEMT000306758	Antisense	Antisense	None	0.8500000238418579	None	None	None	None
m54284U_191213_120042/18416857/ccs	PacBio_Hippocampus_Rep2	mm10_ERCC_SIRV	chr11	59450014	59407142	-	5	1903	33110	86794	ENSMUSG00000009894.15	ENSMUST00000010038.9	Snap47	Snap47-201	Known	Known	None	0.25	None	None	None	None
m54284U_191213_120042/84346946/ccs	PacBio_Hippocampus_Rep2	mm10_ERCC_SIRV	chr7	46710660	46689308	-	12	1508	21440	56101	ENSMUSG00000006763.14	ENSMUST00000143082.3	Saal1	Saal1-201	Known	Known	None	0.25	None	None	None	None
m54284U_191109_043049/7603529/ccs	PacBio_Cortex_Rep2	mm10_ERCC_SIRV	chr19	55316322	55627307	+	9	4201	51121	134127	ENSMUSG00000024983.10	ENSMUST00000223690.1	Vti1a	Vti1a-202	Known	Known	None	0.20000000298023224	None	None	None	None
m54284U_191212_053548/69666395/ccs	PacBio_Hippocampus_Rep1	mm10_ERCC_SIRV	chr9	49605578	49608580	+	1	3003	69469	306758	ENCODEMG000069469	ENCODEMT000306758	ENCODEMG000069469	ENCODEMT000306758	Antisense	Antisense	None	0.8500000238418579	None	None	None	None
m54284U_191107_221739/94374421/ccs	PacBio_Cortex_Rep1	mm10_ERCC_SIRV	chr15	83149363	83125967	-	9	3287	43932	113219	ENSMUSG00000041815.14	ENSMUST00000058793.13	Poldip3	Poldip3-201	Known	Known	None	0.25	None	None	None	None
m54284U_191107_221739/173736714/ccs	PacBio_Cortex_Rep1	mm10_ERCC_SIRV	chr3	108086885	108074064	-	18	3906	9287	24292	ENSMUSG00000027889.17	ENSMUST00000102638.7	Ampd2	Ampd2-203	Known	Known	None	0.30000001192092896	None	None	None	None
m54284U_191213_120042/27002993/ccs	PacBio_Hippocampus_Rep2	mm10_ERCC_SIRV	chrX	160138380	160122223	-	11	2801	53704	139161	ENSMUSG00000031299.10	ENSMUST00000033662.8	Pdha1	Pdha1-201	Known	Known	None	0.20000000298023224	None	None	None	None
m54284U_191212_053548/174261822/ccs	PacBio_Hippocampus_Rep1	mm10_ERCC_SIRV	chr5	74531725	74206093	-	9	2371	14319	37367	ENSMUSG00000062110.14	ENSMUST00000072857.12	Scfd2	Scfd2-201	Known	Known	None	0.25	None	None	None	None
m54284U_191212_053548/30147088/ccs	PacBio_Hippocampus_Rep1	mm10_ERCC_SIRV	chr9	49606833	49608580	+	1	1748	69469	306758	ENCODEMG000069469	ENCODEMT000306758	ENCODEMG000069469	ENCODEMT000306758	Antisense	Antisense	None	0.8500000238418579	None	None	None	None
m54284U_191213_120042/145686644/ccs	PacBio_Hippocampus_Rep2	mm10_ERCC_SIRV	chr1	93478848	93407773	-	28	4445	1675	4161	ENSMUSG00000034088.15	ENSMUST00000170883.7	Hdlbp	Hdlbp-202	Known	Known	None	0.4000000059604645	None	None	None	None
m54284U_191212_053548/111149814/ccs	PacBio_Hippocampus_Rep1	mm10_ERCC_SIRV	chr9	49606833	49608580	+	1	1748	69469	306758	ENCODEMG000069469	ENCODEMT000306758	ENCODEMG000069469	ENCODEMT000306758	Antisense	Antisense	None	0.8500000238418579	None	None	None	None
m54284U_191213_120042/146998293/ccs	PacBio_Hippocampus_Rep2	mm10_ERCC_SIRV	chr1	93478807	93407773	-	28	4374	1675	306769	ENSMUSG00000034088.15	ENCODEMT000306769	Hdlbp	ENCODEMT000306769	Known	NNC	None	0.4000000059604645	None	None	None	None
m54284U_191213_120042/18547544/ccs	PacBio_Hippocampus_Rep2	mm10_ERCC_SIRV	chr11	59450030	59407142	-	5	1919	33110	86794	ENSMUSG00000009894.15	ENSMUST00000010038.9	Snap47	Snap47-201	Known	Known	None	0.25	None	None	None	None
m54284U_191107_221739/24380173/ccs	PacBio_Cortex_Rep1	mm10_ERCC_SIRV	chr17	45573260	45567778	-	11	2506	47612	124328	ENSMUSG00000023944.14	ENSMUST00000024739.13	Hsp90ab1	Hsp90ab1-201	Known	Known	None	0.10000000149011612	None	None	None	None
m54284U_191212_053548/133302159/ccs	PacBio_Hippocampus_Rep1	mm10_ERCC_SIRV	chr9	49606833	49608580	+	1	1748	69469	306758	ENCODEMG000069469	ENCODEMT000306758	ENCODEMG000069469	ENCODEMT000306758	Antisense	Antisense	None	0.8500000238418579	None	None	None	None
m54284U_191109_043049/10290210/ccs	PacBio_Cortex_Rep2	mm10_ERCC_SIRV	chr19	55316322	55626517	+	8	3390	51121	134128	ENSMUSG00000024983.10	ENSMUST00000095950.2	Vti1a	Vti1a-201	Known	Known	None	0.44999998807907104	None	None	None	None
m54284U_191109_043049/47251508/ccs	PacBio_Cortex_Rep2	mm10_ERCC_SIRV	chr15	83149311	83125967	-	9	3235	43932	113219	ENSMUSG00000041815.14	ENSMUST00000058793.13	Poldip3	Poldip3-201	Known	Known	None	0.25	None	None	None	None
m54284U_191107_221739/177012830/ccs	PacBio_Cortex_Rep1	mm10_ERCC_SIRV	chr3	108085398	108074064	-	18	3390	9287	24294	ENSMUSG00000027889.17	ENSMUST00000078912.6	Ampd2	Ampd2-201	Known	Known	None	0.30000001192092896	None	None	None	None
m54284U_191212_053548/136316518/ccs	PacBio_Hippocampus_Rep1	mm10_ERCC_SIRV	chr9	49606833	49608580	+	1	1748	69469	306758	ENCODEMG000069469	ENCODEMT000306758	ENCODEMG000069469	ENCODEMT000306758	Antisense	Antisense	None	0.8500000238418579	None	None	None	None
m54284U_191213_120042/137431891/ccs	PacBio_Hippocampus_Rep2	mm10_ERCC_SIRV	chr7	46710681	46689308	-	12	1529	21440	56101	ENSMUSG00000006763.14	ENSMUST00000143082.3	Saal1	Saal1-201	Known	Known	None	0.25	None	None	None	None
m54284U_191212_053548/53675599/ccs	PacBio_Hippocampus_Rep1	mm10_ERCC_SIRV	chr6	91473535	91464279	-	3	1354	18157	47574	ENSMUSG00000034203.8	ENSMUST00000040835.8	Chchd4	Chchd4-201	Known	Known	None	0.15000000596046448	None	None	None	None
m54284U_191212_053548/138348011/ccs	PacBio_Hippocampus_Rep1	mm10_ERCC_SIRV	chr9	49606833	49608580	+	1	1748	69469	306758	ENCODEMG000069469	ENCODEMT000306758	ENCODEMG000069469	ENCODEMT000306758	Antisense	Antisense	None	0.8500000238418579	None	None	None	None
m54284U_191213_120042/19269492/ccs	PacBio_Hippocampus_Rep2	mm10_ERCC_SIRV	chr13	99516488	99434168	-	5	2100	39781	301666	ENSMUSG00000052727.6	ENCODEMT000301666	Map1b	ENCODEMT000301666	Known	ISM	Prefix	0.699999988079071	None	None	None	None
m54284U_191212_053548/175571056/ccs	PacBio_Hippocampus_Rep1	mm10_ERCC_SIRV	chr5	74531725	74206093	-	9	2371	14319	37367	ENSMUSG00000062110.14	ENSMUST00000072857.12	Scfd2	Scfd2-201	Known	Known	None	0.25	None	None	None	None
m54284U_191213_120042/18809121/ccs	PacBio_Hippocampus_Rep2	mm10_ERCC_SIRV	chr11	59450029	59407142	-	5	1918	33110	86794	ENSMUSG00000009894.15	ENSMUST00000010038.9	Snap47	Snap47-201	Known	Known	None	0.25	None	None	None	None
m54284U_191213_120042/27265517/ccs	PacBio_Hippocampus_Rep2	mm10_ERCC_SIRV	chrX	160138362	160122223	-	11	2783	53704	139161	ENSMUSG00000031299.10	ENSMUST00000033662.8	Pdha1	Pdha1-201	Known	Known	None	0.20000000298023224	None	None	None	None
m54284U_191213_120042/165021491/ccs	PacBio_Hippocampus_Rep2	mm10_ERCC_SIRV	chr1	93478351	93407773	-	28	4483	1675	306452	ENSMUSG00000034088.15	ENCODEMT000306452	Hdlbp	ENCODEMT000306452	Known	NIC	None	0.4000000059604645	None	None	None	None
m54284U_191109_043049/3409276/ccs	PacBio_Cortex_Rep2	mm10_ERCC_SIRV	chr3	108082400	108074066	-	18	3311	9287	306685	ENSMUSG00000027889.17	ENCODEMT000306685	Ampd2	ENCODEMT000306685	Known	NNC	None	0.30000001192092896	None	None	None	None
m54284U_191213_120042/22546615/ccs	PacBio_Hippocampus_Rep2	mm10_ERCC_SIRV	chr9	49606833	49608580	+	1	1748	69469	306758	ENCODEMG000069469	ENCODEMT000306758	ENCODEMG000069469	ENCODEMT000306758	Antisense	Antisense	None	0.8500000238418579	None	None	None	None
m54284U_191109_043049/46334888/ccs	PacBio_Cortex_Rep2	mm10_ERCC_SIRV	chr19	55316322	55627187	+	9	4081	51121	134127	ENSMUSG00000024983.10	ENSMUST00000223690.1	Vti1a	Vti1a-202	Known	Known	None	0.4000000059604645	None	None	None	None
m54284U_191109_043049/97059047/ccs	PacBio_Cortex_Rep2	mm10_ERCC_SIRV	chr15	83149322	83125967	-	9	3246	43932	113219	ENSMUSG00000041815.14	ENSMUST00000058793.13	Poldip3	Poldip3-201	Known	Known	None	0.25	None	None	None	None
m54284U_191213_120042/128714201/ccs	PacBio_Hippocampus_Rep2	mm10_ERCC_SIRV	chr9	49606833	49608580	+	1	1748	69469	306758	ENCODEMG000069469	ENCODEMT000306758	ENCODEMG000069469	ENCODEMT000306758	Antisense	Antisense	None	0.8500000238418579	None	None	None	None
m54284U_191213_120042/143262955/ccs	PacBio_Hippocampus_Rep2	mm10_ERCC_SIRV	chr7	46710660	46689308	-	12	1508	21440	56101	ENSMUSG00000006763.14	ENSMUST00000143082.3	Saal1	Saal1-201	Known	Known	None	0.25	None	None	None	None
m54284U_191109_043049/3801799/ccs	PacBio_Cortex_Rep2	mm10_ERCC_SIRV	chr3	108085395	108074070	-	16	3818	9287	306675	ENSMUSG00000027889.17	ENCODEMT000306675	Ampd2	ENCODEMT000306675	Known	NIC	None	0.30000001192092896	None	None	None	None
m54284U_191213_120042/18810195/ccs	PacBio_Hippocampus_Rep2	mm10_ERCC_SIRV	chr11	59449964	59407142	-	5	1853	33110	86794	ENSMUSG00000009894.15	ENSMUST00000010038.9	Snap47	Snap47-201	Known	Known	None	0.25	None	None	None	None
m54284U_191107_221739/56297427/ccs	PacBio_Cortex_Rep1	mm10_ERCC_SIRV	chr9	49606994	49608580	+	1	1587	69469	306758	ENCODEMG000069469	ENCODEMT000306758	ENCODEMG000069469	ENCODEMT000306758	Antisense	Antisense	None	0.8500000238418579	None	None	None	None
m54284U_191107_221739/28967281/ccs	PacBio_Cortex_Rep1	mm10_ERCC_SIRV	chr17	45573268	45567778	-	11	2514	47612	124328	ENSMUSG00000023944.14	ENSMUST00000024739.13	Hsp90ab1	Hsp90ab1-201	Known	Known	None	0.10000000149011612	None	None	None	None
m54284U_191213_120042/174457177/ccs	PacBio_Hippocampus_Rep2	mm10_ERCC_SIRV	chr1	93445647	93407773	-	28	4377	1675	4162	ENSMUSG00000034088.15	ENSMUST00000042498.13	Hdlbp	Hdlbp-201	Known	Known	None	0.4000000059604645	None	None	None	None
m54284U_191212_053548/29754004/ccs	PacBio_Hippocampus_Rep1	mm10_ERCC_SIRV	chr9	49606994	49608580	+	1	1587	69469	306758	ENCODEMG000069469	ENCODEMT000306758	ENCODEMG000069469	ENCODEMT000306758	Antisense	Antisense	None	0.8500000238418579	None	None	None	None
m54284U_191212_053548/176556730/ccs	PacBio_Hippocampus_Rep1	mm10_ERCC_SIRV	chr5	74531715	74206093	-	9	2361	14319	37367	ENSMUSG00000062110.14	ENSMUST00000072857.12	Scfd2	Scfd2-201	Known	Known	None	0.25	None	None	None	None
m54284U_191213_120042/153944921/ccs	PacBio_Hippocampus_Rep2	mm10_ERCC_SIRV	chr15	83149317	83125968	-	9	3240	43932	113219	ENSMUSG00000041815.14	ENSMUST00000058793.13	Poldip3	Poldip3-201	Known	Known	None	0.20000000298023224	None	None	None	None
m54284U_191109_043049/57410143/ccs	PacBio_Cortex_Rep2	mm10_ERCC_SIRV	chr19	55316322	55625569	+	9	2457	51121	134127	ENSMUSG00000024983.10	ENSMUST00000223690.1	Vti1a	Vti1a-202	Known	Known	None	0.20000000298023224	None	None	None	None
m54284U_191212_053548/123864230/ccs	PacBio_Hippocampus_Rep1	mm10_ERCC_SIRV	chr9	49606994	49608580	+	1	1587	69469	306758	ENCODEMG000069469	ENCODEMT000306758	ENCODEMG000069469	ENCODEMT000306758	Antisense	Antisense	None	0.8500000238418579	None	None	None	None
m54284U_191109_043049/8391009/ccs	PacBio_Cortex_Rep2	mm10_ERCC_SIRV	chr3	108085394	108074064	-	18	3386	9287	24294	ENSMUSG00000027889.17	ENSMUST00000078912.6	Ampd2	Ampd2-201	Known	Known	None	0.30000001192092896	None	None	None	None
m54284U_191213_120042/43057913/ccs	PacBio_Hippocampus_Rep2	mm10_ERCC_SIRV	chrX	160138396	160122223	-	11	2797	53704	139161	ENSMUSG00000031299.10	ENSMUST00000033662.8	Pdha1	Pdha1-201	Known	Known	None	0.20000000298023224	None	None	None	None
m54284U_191212_053548/130025709/ccs	PacBio_Hippocampus_Rep1	mm10_ERCC_SIRV	chr9	49606994	49608580	+	1	1587	69469	306758	ENCODEMG000069469	ENCODEMT000306758	ENCODEMG000069469	ENCODEMT000306758	Antisense	Antisense	None	0.8500000238418579	None	None	None	None
m54284U_191213_120042/19270298/ccs	PacBio_Hippocampus_Rep2	mm10_ERCC_SIRV	chr11	59450022	59407142	-	5	1911	33110	86794	ENSMUSG00000009894.15	ENSMUST00000010038.9	Snap47	Snap47-201	Known	Known	None	0.25	None	None	None	None
m54284U_191109_043049/118163194/ccs	PacBio_Cortex_Rep2	mm10_ERCC_SIRV	chr19	55316322	55626561	+	9	3446	51121	134127	ENSMUSG00000024983.10	ENSMUST00000223690.1	Vti1a	Vti1a-202	Known	Known	None	0.3499999940395355	None	None	None	None
m54284U_191213_120042/180355870/ccs	PacBio_Hippocampus_Rep2	mm10_ERCC_SIRV	chr1	93417426	93407773	-	10	1749	1675	306470	ENSMUSG00000034088.15	ENCODEMT000306470	Hdlbp	ENCODEMT000306470	Known	ISM	Suffix	0.4000000059604645	None	None	None	None
m54284U_191107_221739/100074897/ccs	PacBio_Cortex_Rep1	mm10_ERCC_SIRV	chr9	49607005	49608577	+	1	1573	69469	306758	ENCODEMG000069469	ENCODEMT000306758	ENCODEMG000069469	ENCODEMT000306758	Antisense	Antisense	None	0.75	None	None	None	None
m54284U_191213_120042/150864823/ccs	PacBio_Hippocampus_Rep2	mm10_ERCC_SIRV	chr7	46710681	46689308	-	12	1529	21440	56101	ENSMUSG00000006763.14	ENSMUST00000143082.3	Saal1	Saal1-201	Known	Known	None	0.25	None	None	None	None
m54284U_191212_053548/73269581/ccs	PacBio_Hippocampus_Rep1	mm10_ERCC_SIRV	chr6	91473456	91464279	-	3	1275	18157	47574	ENSMUSG00000034203.8	ENSMUST00000040835.8	Chchd4	Chchd4-201	Known	Known	None	0.15000000596046448	None	None	None	None
m54284U_191107_221739/7867200/ccs	PacBio_Cortex_Rep1	mm10_ERCC_SIRV	chr15	83149276	83125969	-	9	3198	43932	113219	ENSMUSG00000041815.14	ENSMUST00000058793.13	Poldip3	Poldip3-201	Known	Known	None	0.20000000298023224	None	None	None	None
m54284U_191109_043049/17302548/ccs	PacBio_Cortex_Rep2	mm10_ERCC_SIRV	chr3	108085406	108074070	-	18	3431	9287	306679	ENSMUSG00000027889.17	ENCODEMT000306679	Ampd2	ENCODEMT000306679	Known	NNC	None	0.30000001192092896	None	None	None	None
m54284U_191212_053548/178979488/ccs	PacBio_Hippocampus_Rep1	mm10_ERCC_SIRV	chr5	74531715	74206093	-	9	2361	14319	37367	ENSMUSG00000062110.14	ENSMUST00000072857.12	Scfd2	Scfd2-201	Known	Known	None	0.25	None	None	None	None
m54284U_191213_120042/19662223/ccs	PacBio_Hippocampus_Rep2	mm10_ERCC_SIRV	chr13	99516488	99434168	-	5	2100	39781	301666	ENSMUSG00000052727.6	ENCODEMT000301666	Map1b	ENCODEMT000301666	Known	ISM	Prefix	0.699999988079071	None	None	None	None
m54284U_191213_120042/19661179/ccs	PacBio_Hippocampus_Rep2	mm10_ERCC_SIRV	chr11	59450013	59407142	-	5	1902	33110	86794	ENSMUSG00000009894.15	ENSMUST00000010038.9	Snap47	Snap47-201	Known	Known	None	0.25	None	None	None	None
m54284U_191109_043049/1770127/ccs	PacBio_Cortex_Rep2	mm10_ERCC_SIRV	chr15	83149312	83125969	-	8	3147	43932	113220	ENSMUSG00000041815.14	ENSMUST00000100375.10	Poldip3	Poldip3-202	Known	Known	None	0.20000000298023224	None	None	None	None
m54284U_191107_221739/33620719/ccs	PacBio_Cortex_Rep1	mm10_ERCC_SIRV	chr17	45570285	45567780	-	6	1477	47612	304540	ENSMUSG00000023944.14	ENCODEMT000304540	Hsp90ab1	ENCODEMT000304540	Known	ISM	Suffix	0.10000000149011612	None	None	None	None
m54284U_191107_221739/156895471/ccs	PacBio_Cortex_Rep1	mm10_ERCC_SIRV	chr1	93478810	93407774	-	28	4406	1675	4161	ENSMUSG00000034088.15	ENSMUST00000170883.7	Hdlbp	Hdlbp-202	Known	Known	None	0.4000000059604645	None	None	None	None
m54284U_191213_120042/54198851/ccs	PacBio_Hippocampus_Rep2	mm10_ERCC_SIRV	chrX	160138334	160122223	-	11	2755	53704	139161	ENSMUSG00000031299.10	ENSMUST00000033662.8	Pdha1	Pdha1-201	Known	Known	None	0.20000000298023224	None	None	None	None
m54284U_191109_043049/121637617/ccs	PacBio_Cortex_Rep2	mm10_ERCC_SIRV	chr19	55316322	55625461	+	9	2355	51121	134127	ENSMUSG00000024983.10	ENSMUST00000223690.1	Vti1a	Vti1a-202	Known	Known	None	0.6000000238418579	None	None	None	None
m54284U_191213_120042/163054228/ccs	PacBio_Hippocampus_Rep2	mm10_ERCC_SIRV	chr7	46710651	46689308	-	12	1499	21440	56101	ENSMUSG00000006763.14	ENSMUST00000143082.3	Saal1	Saal1-201	Known	Known	None	0.25	None	None	None	None
m54284U_191107_221739/81201278/ccs	PacBio_Cortex_Rep1	mm10_ERCC_SIRV	chr9	49618963	49621470	+	1	2508	69470	306770	ENCODEMG000069470	ENCODEMT000306770	ENCODEMG000069470	ENCODEMT000306770	Antisense	Antisense	None	0.3499999940395355	None	None	None	None
m54284U_191109_043049/17629835/ccs	PacBio_Cortex_Rep2	mm10_ERCC_SIRV	chr3	108076485	108074064	-	4	1467	9287	306730	ENSMUSG00000027889.17	ENCODEMT000306730	Ampd2	ENCODEMT000306730	Known	ISM	Suffix	0.30000001192092896	None	None	None	None
m54284U_191213_120042/9831158/ccs	PacBio_Hippocampus_Rep2	mm10_ERCC_SIRV	chr5	74531757	74206093	-	9	2403	14319	37367	ENSMUSG00000062110.14	ENSMUST00000072857.12	Scfd2	Scfd2-201	Known	Known	None	0.25	None	None	None	None
m54284U_191213_120042/19663710/ccs	PacBio_Hippocampus_Rep2	mm10_ERCC_SIRV	chr11	59450009	59407142	-	5	1898	33110	86794	ENSMUSG00000009894.15	ENSMUST00000010038.9	Snap47	Snap47-201	Known	Known	None	0.25	None	None	None	None
m54284U_191109_043049/21759661/ccs	PacBio_Cortex_Rep2	mm10_ERCC_SIRV	chr15	83149310	83125969	-	9	3232	43932	113219	ENSMUSG00000041815.14	ENSMUST00000058793.13	Poldip3	Poldip3-201	Known	Known	None	0.20000000298023224	None	None	None	None
m54284U_191212_053548/80480338/ccs	PacBio_Hippocampus_Rep1	mm10_ERCC_SIRV	chr6	91473522	91464279	-	3	1341	18157	47574	ENSMUSG00000034203.8	ENSMUST00000040835.8	Chchd4	Chchd4-201	Known	Known	None	0.15000000596046448	None	None	None	None
m54284U_191109_043049/39846397/ccs	PacBio_Cortex_Rep2	mm10_ERCC_SIRV	chr1	93478808	93407774	-	28	4404	1675	4161	ENSMUSG00000034088.15	ENSMUST00000170883.7	Hdlbp	Hdlbp-202	Known	Known	None	0.4000000059604645	None	None	None	None
m54284U_191213_120042/83231416/ccs	PacBio_Hippocampus_Rep2	mm10_ERCC_SIRV	chrX	160138423	160122223	-	11	2844	53704	139161	ENSMUSG00000031299.10	ENSMUST00000033662.8	Pdha1	Pdha1-201	Known	Known	None	0.20000000298023224	None	None	None	None
m54284U_191109_043049/19204002/ccs	PacBio_Cortex_Rep2	mm10_ERCC_SIRV	chr3	108085412	108074064	-	18	3398	9287	24294	ENSMUSG00000027889.17	ENSMUST00000078912.6	Ampd2	Ampd2-201	Known	Known	None	0.30000001192092896	None	None	None	None
m54284U_191109_043049/122357668/ccs	PacBio_Cortex_Rep2	mm10_ERCC_SIRV	chr19	55316322	55383909	+	4	3361	51121	134126	ENSMUSG00000024983.10	ENSMUST00000225392.1	Vti1a	Vti1a-205	Known	Known	None	0.800000011920929	None	None	None	None
m54284U_191213_120042/169672737/ccs	PacBio_Hippocampus_Rep2	mm10_ERCC_SIRV	chr7	46710650	46689308	-	12	1534	21440	306594	ENSMUSG00000006763.14	ENCODEMT000306594	Saal1	ENCODEMT000306594	Known	NNC	None	0.25	None	None	None	None
m54284U_191107_221739/34736114/ccs	PacBio_Cortex_Rep1	mm10_ERCC_SIRV	chr17	45573268	45567778	-	11	2514	47612	124328	ENSMUSG00000023944.14	ENSMUST00000024739.13	Hsp90ab1	Hsp90ab1-201	Known	Known	None	0.10000000149011612	None	None	None	None
m54284U_191213_120042/19663439/ccs	PacBio_Hippocampus_Rep2	mm10_ERCC_SIRV	chr13	99516488	99434168	-	5	2100	39781	301666	ENSMUSG00000052727.6	ENCODEMT000301666	Map1b	ENCODEMT000301666	Known	ISM	Prefix	0.699999988079071	None	None	None	None
m54284U_191109_043049/70452364/ccs	PacBio_Cortex_Rep2	mm10_ERCC_SIRV	chr15	83149317	83125969	-	9	3239	43932	113219	ENSMUSG00000041815.14	ENSMUST00000058793.13	Poldip3	Poldip3-201	Known	Known	None	0.20000000298023224	None	None	None	None
m54284U_191213_120042/52823286/ccs	PacBio_Hippocampus_Rep2	mm10_ERCC_SIRV	chr9	49626103	49630291	+	1	4189	69471	306771	ENCODEMG000069471	ENCODEMT000306771	ENCODEMG000069471	ENCODEMT000306771	Antisense	Antisense	None	1.0	None	None	None	None
m54284U_191213_120042/19792033/ccs	PacBio_Hippocampus_Rep2	mm10_ERCC_SIRV	chr11	59449993	59407142	-	5	1882	33110	86794	ENSMUSG00000009894.15	ENSMUST00000010038.9	Snap47	Snap47-201	Known	Known	None	0.25	None	None	None	None
m54284U_191213_120042/15990784/ccs	PacBio_Hippocampus_Rep2	mm10_ERCC_SIRV	chr5	74531740	74206093	-	9	2386	14319	37367	ENSMUSG00000062110.14	ENSMUST00000072857.12	Scfd2	Scfd2-201	Known	Known	None	0.25	None	None	None	None
m54284U_191109_043049/21824076/ccs	PacBio_Cortex_Rep2	mm10_ERCC_SIRV	chr3	108085682	108074064	-	18	3674	9287	24294	ENSMUSG00000027889.17	ENSMUST00000078912.6	Ampd2	Ampd2-201	Known	Known	None	0.30000001192092896	None	None	None	None
m54284U_191109_043049/92800375/ccs	PacBio_Cortex_Rep2	mm10_ERCC_SIRV	chr1	93420392	93407774	-	12	2256	1675	306448	ENSMUSG00000034088.15	ENCODEMT000306448	Hdlbp	ENCODEMT000306448	Known	ISM	Suffix	0.4000000059604645	None	None	None	None
m54284U_191109_043049/140314149/ccs	PacBio_Cortex_Rep2	mm10_ERCC_SIRV	chr19	55316322	55625756	+	8	2629	51121	134128	ENSMUSG00000024983.10	ENSMUST00000095950.2	Vti1a	Vti1a-201	Known	Known	None	0.10000000149011612	None	None	None	None
m54284U_191212_053548/76351139/ccs	PacBio_Hippocampus_Rep1	mm10_ERCC_SIRV	chr9	49627304	49630291	+	1	2988	69471	306771	ENCODEMG000069471	ENCODEMT000306771	ENCODEMG000069471	ENCODEMT000306771	Antisense	Antisense	None	1.0	None	None	None	None
m54284U_191212_053548/84150402/ccs	PacBio_Hippocampus_Rep1	mm10_ERCC_SIRV	chr6	91473523	91464279	-	3	1342	18157	47574	ENSMUSG00000034203.8	ENSMUST00000040835.8	Chchd4	Chchd4-201	Known	Known	None	0.15000000596046448	None	None	None	None
m54284U_191213_120042/93324053/ccs	PacBio_Hippocampus_Rep2	mm10_ERCC_SIRV	chr15	83149323	83125969	-	9	3245	43932	113219	ENSMUSG00000041815.14	ENSMUST00000058793.13	Poldip3	Poldip3-201	Known	Known	None	0.20000000298023224	None	None	None	None
m54284U_191213_120042/25167509/ccs	PacBio_Hippocampus_Rep2	mm10_ERCC_SIRV	chr9	49629192	49630291	+	1	1100	69471	306771	ENCODEMG000069471	ENCODEMT000306771	ENCODEMG000069471	ENCODEMT000306771	Antisense	Antisense	None	1.0	None	None	None	None
m54284U_191213_120042/86444267/ccs	PacBio_Hippocampus_Rep2	mm10_ERCC_SIRV	chrX	160138412	160122223	-	11	2833	53704	139161	ENSMUSG00000031299.10	ENSMUST00000033662.8	Pdha1	Pdha1-201	Known	Known	None	0.20000000298023224	None	None	None	None
m54284U_191213_120042/175900173/ccs	PacBio_Hippocampus_Rep2	mm10_ERCC_SIRV	chr7	46710671	46689451	-	11	3580	21440	306665	ENSMUSG00000006763.14	ENCODEMT000306665	Saal1	ENCODEMT000306665	Known	NIC	None	0.25	None	None	None	None
m54284U_191109_043049/23266394/ccs	PacBio_Cortex_Rep2	mm10_ERCC_SIRV	chr3	108085431	108074064	-	18	3423	9287	24294	ENSMUSG00000027889.17	ENSMUST00000078912.6	Ampd2	Ampd2-201	Known	Known	None	0.30000001192092896	None	None	None	None
m54284U_191109_043049/94175756/ccs	PacBio_Cortex_Rep2	mm10_ERCC_SIRV	chr1	93423302	93407774	-	15	2513	1675	306463	ENSMUSG00000034088.15	ENCODEMT000306463	Hdlbp	ENCODEMT000306463	Known	ISM	Suffix	0.4000000059604645	None	None	None	None
m54284U_191213_120042/19990829/ccs	PacBio_Hippocampus_Rep2	mm10_ERCC_SIRV	chr11	59449994	59407142	-	5	1883	33110	86794	ENSMUSG00000009894.15	ENSMUST00000010038.9	Snap47	Snap47-201	Known	Known	None	0.25	None	None	None	None
m54284U_191107_221739/25952549/ccs	PacBio_Cortex_Rep1	mm10_ERCC_SIRV	chr15	83149271	83125970	-	9	3192	43932	113219	ENSMUSG00000041815.14	ENSMUST00000058793.13	Poldip3	Poldip3-201	Known	Known	None	0.20000000298023224	None	None	None	None
m54284U_191107_221739/37620528/ccs	PacBio_Cortex_Rep1	mm10_ERCC_SIRV	chr17	45573268	45567778	-	11	2514	47612	124328	ENSMUSG00000023944.14	ENSMUST00000024739.13	Hsp90ab1	Hsp90ab1-201	Known	Known	None	0.10000000149011612	None	None	None	None
m54284U_191212_053548/16123303/ccs	PacBio_Hippocampus_Rep1	mm10_ERCC_SIRV	chr19	55316322	55626520	+	9	3414	51121	134127	ENSMUSG00000024983.10	ENSMUST00000223690.1	Vti1a	Vti1a-202	Known	Known	None	0.44999998807907104	None	None	None	None
m54284U_191213_120042/17565460/ccs	PacBio_Hippocampus_Rep2	mm10_ERCC_SIRV	chr5	74531745	74206093	-	9	2391	14319	37367	ENSMUSG00000062110.14	ENSMUST00000072857.12	Scfd2	Scfd2-201	Known	Known	None	0.25	None	None	None	None
m54284U_191212_053548/86311064/ccs	PacBio_Hippocampus_Rep1	mm10_ERCC_SIRV	chr6	91473523	91464279	-	3	1342	18157	47574	ENSMUSG00000034203.8	ENSMUST00000040835.8	Chchd4	Chchd4-201	Known	Known	None	0.15000000596046448	None	None	None	None
m54284U_191213_120042/20316291/ccs	PacBio_Hippocampus_Rep2	mm10_ERCC_SIRV	chr13	99516491	99434168	-	5	2103	39781	301666	ENSMUSG00000052727.6	ENCODEMT000301666	Map1b	ENCODEMT000301666	Known	ISM	Prefix	0.699999988079071	None	None	None	None
m54284U_191107_221739/112462474/ccs	PacBio_Cortex_Rep1	mm10_ERCC_SIRV	chr9	49634510	49629959	-	1	4552	27731	306772	ENSMUSG00000039542.16	ENCODEMT000306772	Ncam1	ENCODEMT000306772	Known	Genomic	None	0.6499999761581421	None	None	None	None
m54284U_191109_043049/26738743/ccs	PacBio_Cortex_Rep2	mm10_ERCC_SIRV	chr3	108082417	108074066	-	18	3328	9287	306685	ENSMUSG00000027889.17	ENCODEMT000306685	Ampd2	ENCODEMT000306685	Known	NNC	None	0.30000001192092896	None	None	None	None
m54284U_191212_053548/153420432/ccs	PacBio_Hippocampus_Rep1	mm10_ERCC_SIRV	chr1	93478825	93407774	-	28	4421	1675	4161	ENSMUSG00000034088.15	ENSMUST00000170883.7	Hdlbp	Hdlbp-202	Known	Known	None	0.4000000059604645	None	None	None	None
m54284U_191213_120042/89328063/ccs	PacBio_Hippocampus_Rep2	mm10_ERCC_SIRV	chrX	160138403	160122223	-	11	2824	53704	139161	ENSMUSG00000031299.10	ENSMUST00000033662.8	Pdha1	Pdha1-201	Known	Known	None	0.20000000298023224	None	None	None	None
m54284U_191107_221739/51250745/ccs	PacBio_Cortex_Rep1	mm10_ERCC_SIRV	chr15	83149278	83125970	-	9	3199	43932	113219	ENSMUSG00000041815.14	ENSMUST00000058793.13	Poldip3	Poldip3-201	Known	Known	None	0.20000000298023224	None	None	None	None
m54284U_191213_120042/178651797/ccs	PacBio_Hippocampus_Rep2	mm10_ERCC_SIRV	chr7	46710681	46689308	-	12	1529	21440	56101	ENSMUSG00000006763.14	ENSMUST00000143082.3	Saal1	Saal1-201	Known	Known	None	0.25	None	None	None	None
m54284U_191213_120042/20120116/ccs	PacBio_Hippocampus_Rep2	mm10_ERCC_SIRV	chr11	59450029	59407142	-	5	1918	33110	86794	ENSMUSG00000009894.15	ENSMUST00000010038.9	Snap47	Snap47-201	Known	Known	None	0.25	None	None	None	None
m54284U_191107_221739/87949810/ccs	PacBio_Cortex_Rep1	mm10_ERCC_SIRV	chr15	83127874	83125970	-	1	1905	43932	306767	ENSMUSG00000041815.14	ENCODEMT000306767	Poldip3	ENCODEMT000306767	Known	Genomic	None	0.20000000298023224	None	None	None	None
m54284U_191212_053548/31916044/ccs	PacBio_Hippocampus_Rep1	mm10_ERCC_SIRV	chr19	55316327	55393326	+	5	2014	51121	306763	ENSMUSG00000024983.10	ENCODEMT000306763	Vti1a	ENCODEMT000306763	Known	ISM	Prefix	0.3499999940395355	None	None	None	None
m54284U_191109_043049/29952566/ccs	PacBio_Cortex_Rep2	mm10_ERCC_SIRV	chr3	108085365	108074064	-	18	3357	9287	24294	ENSMUSG00000027889.17	ENSMUST00000078912.6	Ampd2	Ampd2-201	Known	Known	None	0.30000001192092896	None	None	None	None
m54284U_191213_120042/44631179/ccs	PacBio_Hippocampus_Rep2	mm10_ERCC_SIRV	chr5	74531744	74206093	-	9	2390	14319	37367	ENSMUSG00000062110.14	ENSMUST00000072857.12	Scfd2	Scfd2-201	Known	Known	None	0.25	None	None	None	None
m54284U_191212_053548/89982349/ccs	PacBio_Hippocampus_Rep1	mm10_ERCC_SIRV	chr6	91473524	91464279	-	3	1343	18157	47574	ENSMUSG00000034203.8	ENSMUST00000040835.8	Chchd4	Chchd4-201	Known	Known	None	0.15000000596046448	None	None	None	None
m54284U_191213_120042/69206663/ccs	PacBio_Hippocampus_Rep2	mm10_ERCC_SIRV	chr1	93445649	93407774	-	28	4378	1675	4162	ENSMUSG00000034088.15	ENSMUST00000042498.13	Hdlbp	Hdlbp-201	Known	Known	None	0.4000000059604645	None	None	None	None
m54284U_191212_053548/46663888/ccs	PacBio_Hippocampus_Rep1	mm10_ERCC_SIRV	chr9	49637782	49636212	-	1	1571	27731	306773	ENSMUSG00000039542.16	ENCODEMT000306773	Ncam1	ENCODEMT000306773	Known	Genomic	None	0.699999988079071	None	None	None	None
m54284U_191107_221739/39256458/ccs	PacBio_Cortex_Rep1	mm10_ERCC_SIRV	chr17	45573267	45567778	-	11	2513	47612	124328	ENSMUSG00000023944.14	ENSMUST00000024739.13	Hsp90ab1	Hsp90ab1-201	Known	Known	None	0.10000000149011612	None	None	None	None
m54284U_191213_120042/130744841/ccs	PacBio_Hippocampus_Rep2	mm10_ERCC_SIRV	chrX	160138363	160122223	-	11	2784	53704	139161	ENSMUSG00000031299.10	ENSMUST00000033662.8	Pdha1	Pdha1-201	Known	Known	None	0.20000000298023224	None	None	None	None
m54284U_191107_221739/10094456/ccs	PacBio_Cortex_Rep1	mm10_ERCC_SIRV	chr7	46710661	46689309	-	12	1508	21440	56101	ENSMUSG00000006763.14	ENSMUST00000143082.3	Saal1	Saal1-201	Known	Known	None	0.20000000298023224	None	None	None	None
m54284U_191109_043049/31064233/ccs	PacBio_Cortex_Rep2	mm10_ERCC_SIRV	chr3	108085418	108074064	-	18	3416	9287	24294	ENSMUSG00000027889.17	ENSMUST00000078912.6	Ampd2	Ampd2-201	Known	Known	None	0.30000001192092896	None	None	None	None
m54284U_191109_043049/39256570/ccs	PacBio_Cortex_Rep2	mm10_ERCC_SIRV	chr15	83149297	83125970	-	9	3218	43932	113219	ENSMUSG00000041815.14	ENSMUST00000058793.13	Poldip3	Poldip3-201	Known	Known	None	0.20000000298023224	None	None	None	None
m54284U_191213_120042/158204701/ccs	PacBio_Hippocampus_Rep2	mm10_ERCC_SIRV	chr9	49638912	49636212	-	1	2701	27731	306773	ENSMUSG00000039542.16	ENCODEMT000306773	Ncam1	ENCODEMT000306773	Known	Genomic	None	0.699999988079071	None	None	None	None
m54284U_191212_053548/40960174/ccs	PacBio_Hippocampus_Rep1	mm10_ERCC_SIRV	chr19	55316345	55626561	+	8	3396	51121	306638	ENSMUSG00000024983.10	ENCODEMT000306638	Vti1a	ENCODEMT000306638	Known	NIC	None	0.3499999940395355	None	None	None	None
m54284U_191213_120042/20121629/ccs	PacBio_Hippocampus_Rep2	mm10_ERCC_SIRV	chr11	59450044	59407142	-	5	1933	33110	86794	ENSMUSG00000009894.15	ENSMUST00000010038.9	Snap47	Snap47-201	Known	Known	None	0.25	None	None	None	None
m54284U_191213_120042/134808450/ccs	PacBio_Hippocampus_Rep2	mm10_ERCC_SIRV	chr1	93445648	93407774	-	28	4377	1675	4162	ENSMUSG00000034088.15	ENSMUST00000042498.13	Hdlbp	Hdlbp-201	Known	Known	None	0.4000000059604645	None	None	None	None
m54284U_191212_053548/93455297/ccs	PacBio_Hippocampus_Rep1	mm10_ERCC_SIRV	chr6	91473514	91464279	-	3	1333	18157	47574	ENSMUSG00000034203.8	ENSMUST00000040835.8	Chchd4	Chchd4-201	Known	Known	None	0.15000000596046448	None	None	None	None
m54284U_191213_120042/49547591/ccs	PacBio_Hippocampus_Rep2	mm10_ERCC_SIRV	chr5	74531733	74206093	-	9	2379	14319	37367	ENSMUSG00000062110.14	ENSMUST00000072857.12	Scfd2	Scfd2-201	Known	Known	None	0.25	None	None	None	None
m54284U_191213_120042/20777741/ccs	PacBio_Hippocampus_Rep2	mm10_ERCC_SIRV	chr13	99441688	99434158	-	2	1552	39781	301715	ENSMUSG00000052727.6	ENCODEMT000301715	Map1b	ENCODEMT000301715	Known	ISM	Suffix	0.699999988079071	None	None	None	None
m54284U_191109_043049/32768887/ccs	PacBio_Cortex_Rep2	mm10_ERCC_SIRV	chr3	108085394	108074064	-	18	3386	9287	24294	ENSMUSG00000027889.17	ENSMUST00000078912.6	Ampd2	Ampd2-201	Known	Known	None	0.30000001192092896	None	None	None	None
m54284U_191107_221739/43451079/ccs	PacBio_Cortex_Rep1	mm10_ERCC_SIRV	chr17	45573261	45567778	-	11	2507	47612	124328	ENSMUSG00000023944.14	ENSMUST00000024739.13	Hsp90ab1	Hsp90ab1-201	Known	Known	None	0.10000000149011612	None	None	None	None
m54284U_191212_053548/144050203/ccs	PacBio_Hippocampus_Rep1	mm10_ERCC_SIRV	chr15	83149265	83125970	-	9	3186	43932	113219	ENSMUSG00000041815.14	ENSMUST00000058793.13	Poldip3	Poldip3-201	Known	Known	None	0.20000000298023224	None	None	None	None
m54284U_191212_053548/58853132/ccs	PacBio_Hippocampus_Rep1	mm10_ERCC_SIRV	chr19	55316322	55626529	+	9	3415	51121	134127	ENSMUSG00000024983.10	ENSMUST00000223690.1	Vti1a	Vti1a-202	Known	Known	None	0.550000011920929	None	None	None	None
m54284U_191107_221739/46073200/ccs	PacBio_Cortex_Rep1	mm10_ERCC_SIRV	chr9	49638647	49641727	+	1	3081	69472	306774	ENCODEMG000069472	ENCODEMT000306774	ENCODEMG000069472	ENCODEMT000306774	Antisense	Antisense	None	0.8500000238418579	None	None	None	None
m54284U_191107_221739/9833003/ccs	PacBio_Cortex_Rep1	mm10_ERCC_SIRV	chrX	160138400	160122224	-	11	2820	53704	139161	ENSMUSG00000031299.10	ENSMUST00000033662.8	Pdha1	Pdha1-201	Known	Known	None	0.25	None	None	None	None
m54284U_191107_221739/48499286/ccs	PacBio_Cortex_Rep1	mm10_ERCC_SIRV	chr7	46710662	46689309	-	12	1509	21440	56101	ENSMUSG00000006763.14	ENSMUST00000143082.3	Saal1	Saal1-201	Known	Known	None	0.20000000298023224	None	None	None	None
m54284U_191213_120042/142412506/ccs	PacBio_Hippocampus_Rep2	mm10_ERCC_SIRV	chr1	93445648	93407774	-	28	4377	1675	4162	ENSMUSG00000034088.15	ENSMUST00000042498.13	Hdlbp	Hdlbp-201	Known	Known	None	0.4000000059604645	None	None	None	None
m54284U_191213_120042/20515239/ccs	PacBio_Hippocampus_Rep2	mm10_ERCC_SIRV	chr11	59449979	59407142	-	5	1868	33110	86794	ENSMUSG00000009894.15	ENSMUST00000010038.9	Snap47	Snap47-201	Known	Known	None	0.25	None	None	None	None
m54284U_191109_043049/33884928/ccs	PacBio_Cortex_Rep2	mm10_ERCC_SIRV	chr3	108085354	108074064	-	18	3346	9287	24294	ENSMUSG00000027889.17	ENSMUST00000078912.6	Ampd2	Ampd2-201	Known	Known	None	0.30000001192092896	None	None	None	None
m54284U_191212_053548/95879992/ccs	PacBio_Hippocampus_Rep1	mm10_ERCC_SIRV	chr6	91473534	91464279	-	3	1353	18157	47574	ENSMUSG00000034203.8	ENSMUST00000040835.8	Chchd4	Chchd4-201	Known	Known	None	0.15000000596046448	None	None	None	None
m54284U_191213_120042/82512715/ccs	PacBio_Hippocampus_Rep2	mm10_ERCC_SIRV	chr5	74531748	74206093	-	9	2394	14319	37367	ENSMUSG00000062110.14	ENSMUST00000072857.12	Scfd2	Scfd2-201	Known	Known	None	0.25	None	None	None	None
m54284U_191213_120042/109511879/ccs	PacBio_Hippocampus_Rep2	mm10_ERCC_SIRV	chr15	83149343	83125970	-	9	3264	43932	113219	ENSMUSG00000041815.14	ENSMUST00000058793.13	Poldip3	Poldip3-201	Known	Known	None	0.20000000298023224	None	None	None	None
m54284U_191109_043049/36045896/ccs	PacBio_Cortex_Rep2	mm10_ERCC_SIRV	chr3	108085359	108074064	-	18	3351	9287	24294	ENSMUSG00000027889.17	ENSMUST00000078912.6	Ampd2	Ampd2-201	Known	Known	None	0.30000001192092896	None	None	None	None
m54284U_191107_221739/43649060/ccs	PacBio_Cortex_Rep1	mm10_ERCC_SIRV	chr17	45573270	45567778	-	11	2516	47612	124328	ENSMUSG00000023944.14	ENSMUST00000024739.13	Hsp90ab1	Hsp90ab1-201	Known	Known	None	0.10000000149011612	None	None	None	None
m54284U_191212_053548/65536309/ccs	PacBio_Hippocampus_Rep1	mm10_ERCC_SIRV	chr19	55316322	55388442	+	6	1619	51121	306775	ENSMUSG00000024983.10	ENCODEMT000306775	Vti1a	ENCODEMT000306775	Known	ISM	Prefix	0.05000000074505806	None	None	None	None
m54284U_191107_221739/1311750/ccs	PacBio_Cortex_Rep1	mm10_ERCC_SIRV	chr1	93445649	93407775	-	28	4377	1675	4162	ENSMUSG00000034088.15	ENSMUST00000042498.13	Hdlbp	Hdlbp-201	Known	Known	None	0.44999998807907104	None	None	None	None
m54284U_191107_221739/13110089/ccs	PacBio_Cortex_Rep1	mm10_ERCC_SIRV	chrX	160138402	160122224	-	11	2822	53704	139161	ENSMUSG00000031299.10	ENSMUST00000033662.8	Pdha1	Pdha1-201	Known	Known	None	0.25	None	None	None	None
m54284U_191213_120042/20646355/ccs	PacBio_Hippocampus_Rep2	mm10_ERCC_SIRV	chr11	59450010	59407142	-	5	1899	33110	86794	ENSMUSG00000009894.15	ENSMUST00000010038.9	Snap47	Snap47-201	Known	Known	None	0.25	None	None	None	None
m54284U_191213_120042/158336960/ccs	PacBio_Hippocampus_Rep2	mm10_ERCC_SIRV	chr9	49645933	49641589	-	1	4345	27731	306776	ENSMUSG00000039542.16	ENCODEMT000306776	Ncam1	ENCODEMT000306776	Known	Genomic	None	1.0	None	None	None	None
m54284U_191107_221739/103023957/ccs	PacBio_Cortex_Rep1	mm10_ERCC_SIRV	chr7	46710650	46689307	-	11	3543	21440	306699	ENSMUSG00000006763.14	ENCODEMT000306699	Saal1	ENCODEMT000306699	Known	NIC	None	0.20000000298023224	None	None	None	None
m54284U_191213_120042/21759061/ccs	PacBio_Hippocampus_Rep2	mm10_ERCC_SIRV	chr13	99516486	99434168	-	5	2098	39781	301666	ENSMUSG00000052727.6	ENCODEMT000301666	Map1b	ENCODEMT000301666	Known	ISM	Prefix	0.699999988079071	None	None	None	None
m54284U_191212_053548/116458369/ccs	PacBio_Hippocampus_Rep1	mm10_ERCC_SIRV	chr6	91473514	91464279	-	3	1333	18157	47574	ENSMUSG00000034203.8	ENSMUST00000040835.8	Chchd4	Chchd4-201	Known	Known	None	0.15000000596046448	None	None	None	None
m54284U_191213_120042/83822808/ccs	PacBio_Hippocampus_Rep2	mm10_ERCC_SIRV	chr5	74531738	74206093	-	9	2384	14319	37367	ENSMUSG00000062110.14	ENSMUST00000072857.12	Scfd2	Scfd2-201	Known	Known	None	0.25	None	None	None	None
m54284U_191109_043049/38144011/ccs	PacBio_Cortex_Rep2	mm10_ERCC_SIRV	chr3	108085394	108074064	-	18	3386	9287	24294	ENSMUSG00000027889.17	ENSMUST00000078912.6	Ampd2	Ampd2-201	Known	Known	None	0.30000001192092896	None	None	None	None
m54284U_191107_221739/1182056/ccs	PacBio_Cortex_Rep1	mm10_ERCC_SIRV	chr15	83133326	83125971	-	5	2540	43932	306777	ENSMUSG00000041815.14	ENCODEMT000306777	Poldip3	ENCODEMT000306777	Known	ISM	Suffix	0.25	None	None	None	None
m54284U_191107_221739/6817238/ccs	PacBio_Cortex_Rep1	mm10_ERCC_SIRV	chr1	93478806	93407775	-	28	4395	1675	4161	ENSMUSG00000034088.15	ENSMUST00000170883.7	Hdlbp	Hdlbp-202	Known	Known	None	0.44999998807907104	None	None	None	None
m54284U_191107_221739/44107597/ccs	PacBio_Cortex_Rep1	mm10_ERCC_SIRV	chr17	45573260	45567778	-	11	2506	47612	124328	ENSMUSG00000023944.14	ENSMUST00000024739.13	Hsp90ab1	Hsp90ab1-201	Known	Known	None	0.10000000149011612	None	None	None	None
m54284U_191213_120042/20843176/ccs	PacBio_Hippocampus_Rep2	mm10_ERCC_SIRV	chr11	59449994	59407142	-	5	1883	33110	86794	ENSMUSG00000009894.15	ENSMUST00000010038.9	Snap47	Snap47-201	Known	Known	None	0.25	None	None	None	None
m54284U_191212_053548/67830261/ccs	PacBio_Hippocampus_Rep1	mm10_ERCC_SIRV	chr19	55316322	55627305	+	8	4178	51121	134128	ENSMUSG00000024983.10	ENSMUST00000095950.2	Vti1a	Vti1a-201	Known	Known	None	0.20000000298023224	None	None	None	None
m54284U_191109_043049/40501591/ccs	PacBio_Cortex_Rep2	mm10_ERCC_SIRV	chr3	108086437	108074064	-	17	3718	9287	306778	ENSMUSG00000027889.17	ENCODEMT000306778	Ampd2	ENCODEMT000306778	Known	NIC	None	0.30000001192092896	None	None	None	None
m54284U_191107_221739/14419465/ccs	PacBio_Cortex_Rep1	mm10_ERCC_SIRV	chrX	160138362	160122224	-	11	2782	53704	139161	ENSMUSG00000031299.10	ENSMUST00000033662.8	Pdha1	Pdha1-201	Known	Known	None	0.25	None	None	None	None
m54284U_191212_053548/90833625/ccs	PacBio_Hippocampus_Rep1	mm10_ERCC_SIRV	chr7	46710669	46689309	-	12	1516	21440	56101	ENSMUSG00000006763.14	ENSMUST00000143082.3	Saal1	Saal1-201	Known	Known	None	0.20000000298023224	None	None	None	None
m54284U_191212_053548/119800947/ccs	PacBio_Hippocampus_Rep1	mm10_ERCC_SIRV	chr6	91473517	91464279	-	3	1336	18157	47574	ENSMUSG00000034203.8	ENSMUST00000040835.8	Chchd4	Chchd4-201	Known	Known	None	0.15000000596046448	None	None	None	None
m54284U_191213_120042/86837165/ccs	PacBio_Hippocampus_Rep2	mm10_ERCC_SIRV	chr5	74531726	74206093	-	9	2372	14319	37367	ENSMUSG00000062110.14	ENSMUST00000072857.12	Scfd2	Scfd2-201	Known	Known	None	0.25	None	None	None	None
m54284U_191212_053548/77400596/ccs	PacBio_Hippocampus_Rep1	mm10_ERCC_SIRV	chr9	49798922	49641590	-	2	914	27731	72461	ENSMUSG00000039542.16	ENSMUST00000217121.1	Ncam1	Ncam1-207	Known	Known	None	1.0	None	None	None	None
m54284U_191107_221739/11796774/ccs	PacBio_Cortex_Rep1	mm10_ERCC_SIRV	chr1	93478366	93407775	-	28	4496	1675	306452	ENSMUSG00000034088.15	ENCODEMT000306452	Hdlbp	ENCODEMT000306452	Known	NIC	None	0.44999998807907104	None	None	None	None
m54284U_191107_221739/1573281/ccs	PacBio_Cortex_Rep1	mm10_ERCC_SIRV	chr15	83149326	83125971	-	9	3246	43932	113219	ENSMUSG00000041815.14	ENSMUST00000058793.13	Poldip3	Poldip3-201	Known	Known	None	0.25	None	None	None	None
m54284U_191212_053548/137758989/ccs	PacBio_Hippocampus_Rep1	mm10_ERCC_SIRV	chr9	49644397	49641594	-	1	2805	27731	306776	ENSMUSG00000039542.16	ENCODEMT000306776	Ncam1	ENCODEMT000306776	Known	Genomic	None	0.8500000238418579	None	None	None	None
m54284U_191212_053548/91489553/ccs	PacBio_Hippocampus_Rep1	mm10_ERCC_SIRV	chr19	55316322	55500554	+	7	1939	51121	306779	ENSMUSG00000024983.10	ENCODEMT000306779	Vti1a	ENCODEMT000306779	Known	ISM	Prefix	0.550000011920929	None	None	None	None
m54284U_191213_120042/21956206/ccs	PacBio_Hippocampus_Rep2	mm10_ERCC_SIRV	chr13	99516487	99434168	-	5	2099	39781	301666	ENSMUSG00000052727.6	ENCODEMT000301666	Map1b	ENCODEMT000301666	Known	ISM	Prefix	0.699999988079071	None	None	None	None
m54284U_191213_120042/20906388/ccs	PacBio_Hippocampus_Rep2	mm10_ERCC_SIRV	chr11	59450006	59407142	-	5	1895	33110	86794	ENSMUSG00000009894.15	ENSMUST00000010038.9	Snap47	Snap47-201	Known	Known	None	0.25	None	None	None	None
m54284U_191107_221739/44565740/ccs	PacBio_Cortex_Rep1	mm10_ERCC_SIRV	chr17	45573267	45567778	-	11	2513	47612	124328	ENSMUSG00000023944.14	ENSMUST00000024739.13	Hsp90ab1	Hsp90ab1-201	Known	Known	None	0.10000000149011612	None	None	None	None
m54284U_191109_043049/45287964/ccs	PacBio_Cortex_Rep2	mm10_ERCC_SIRV	chr3	108085395	108074064	-	18	3387	9287	24294	ENSMUSG00000027889.17	ENSMUST00000078912.6	Ampd2	Ampd2-201	Known	Known	None	0.30000001192092896	None	None	None	None
m54284U_191107_221739/23005335/ccs	PacBio_Cortex_Rep1	mm10_ERCC_SIRV	chrX	160138366	160122224	-	11	2786	53704	139161	ENSMUSG00000031299.10	ENSMUST00000033662.8	Pdha1	Pdha1-201	Known	Known	None	0.25	None	None	None	None
m54284U_191212_053548/132581533/ccs	PacBio_Hippocampus_Rep1	mm10_ERCC_SIRV	chr6	91473519	91464279	-	3	1338	18157	47574	ENSMUSG00000034203.8	ENSMUST00000040835.8	Chchd4	Chchd4-201	Known	Known	None	0.15000000596046448	None	None	None	None
m54284U_191213_120042/108462856/ccs	PacBio_Hippocampus_Rep2	mm10_ERCC_SIRV	chr5	74531757	74206093	-	9	2403	14319	37367	ENSMUSG00000062110.14	ENSMUST00000072857.12	Scfd2	Scfd2-201	Known	Known	None	0.25	None	None	None	None
m54284U_191107_221739/32966445/ccs	PacBio_Cortex_Rep1	mm10_ERCC_SIRV	chr15	83149322	83125971	-	9	3242	43932	113219	ENSMUSG00000041815.14	ENSMUST00000058793.13	Poldip3	Poldip3-201	Known	Known	None	0.25	None	None	None	None
m54284U_191212_053548/96863081/ccs	PacBio_Hippocampus_Rep1	mm10_ERCC_SIRV	chr7	46710661	46689309	-	13	1864	21440	56103	ENSMUSG00000006763.14	ENSMUST00000209797.1	Saal1	Saal1-203	Known	Known	None	0.20000000298023224	None	None	None	None
m54284U_191107_221739/48759637/ccs	PacBio_Cortex_Rep1	mm10_ERCC_SIRV	chr1	93417823	93407775	-	11	1975	1675	306478	ENSMUSG00000034088.15	ENCODEMT000306478	Hdlbp	ENCODEMT000306478	Known	ISM	Suffix	0.44999998807907104	None	None	None	None
m54284U_191212_053548/130286174/ccs	PacBio_Hippocampus_Rep1	mm10_ERCC_SIRV	chr9	49651914	49649629	-	1	2286	27731	306780	ENSMUSG00000039542.16	ENCODEMT000306780	Ncam1	ENCODEMT000306780	Known	Genomic	None	0.800000011920929	None	None	None	None
m54284U_191109_043049/45417694/ccs	PacBio_Cortex_Rep2	mm10_ERCC_SIRV	chr3	108085395	108074064	-	18	3387	9287	24294	ENSMUSG00000027889.17	ENSMUST00000078912.6	Ampd2	Ampd2-201	Known	Known	None	0.30000001192092896	None	None	None	None
m54284U_191213_120042/20971865/ccs	PacBio_Hippocampus_Rep2	mm10_ERCC_SIRV	chr11	59450015	59407142	-	5	1901	33110	305541	ENSMUSG00000009894.15	ENCODEMT000305541	Snap47	ENCODEMT000305541	Known	NIC	None	0.25	None	None	None	None
m54284U_191212_053548/119670128/ccs	PacBio_Hippocampus_Rep1	mm10_ERCC_SIRV	chr19	55316322	55626523	+	9	3417	51121	134127	ENSMUSG00000024983.10	ENSMUST00000223690.1	Vti1a	Vti1a-202	Known	Known	None	0.550000011920929	None	None	None	None
m54284U_191107_221739/48040072/ccs	PacBio_Cortex_Rep1	mm10_ERCC_SIRV	chr17	45573232	45567778	-	11	2478	47612	124328	ENSMUSG00000023944.14	ENSMUST00000024739.13	Hsp90ab1	Hsp90ab1-201	Known	Known	None	0.10000000149011612	None	None	None	None
m54284U_191212_053548/167182817/ccs	PacBio_Hippocampus_Rep1	mm10_ERCC_SIRV	chr6	91473475	91464279	-	3	1294	18157	47574	ENSMUSG00000034203.8	ENSMUST00000040835.8	Chchd4	Chchd4-201	Known	Known	None	0.15000000596046448	None	None	None	None
m54284U_191107_221739/82117323/ccs	PacBio_Cortex_Rep1	mm10_ERCC_SIRV	chr15	83149339	83125971	-	9	3259	43932	113219	ENSMUSG00000041815.14	ENSMUST00000058793.13	Poldip3	Poldip3-201	Known	Known	None	0.25	None	None	None	None
m54284U_191107_221739/105974154/ccs	PacBio_Cortex_Rep1	mm10_ERCC_SIRV	chr1	93445649	93407775	-	28	4377	1675	4162	ENSMUSG00000034088.15	ENSMUST00000042498.13	Hdlbp	Hdlbp-201	Known	Known	None	0.44999998807907104	None	None	None	None
m54284U_191213_120042/118490852/ccs	PacBio_Hippocampus_Rep2	mm10_ERCC_SIRV	chr5	74531725	74206093	-	9	2371	14319	37367	ENSMUSG00000062110.14	ENSMUST00000072857.12	Scfd2	Scfd2-201	Known	Known	None	0.25	None	None	None	None
m54284U_191107_221739/24184961/ccs	PacBio_Cortex_Rep1	mm10_ERCC_SIRV	chrX	160138399	160122224	-	11	2819	53704	139161	ENSMUSG00000031299.10	ENSMUST00000033662.8	Pdha1	Pdha1-201	Known	Known	None	0.25	None	None	None	None
m54284U_191109_043049/46072261/ccs	PacBio_Cortex_Rep2	mm10_ERCC_SIRV	chr3	108085359	108074064	-	18	3351	9287	24294	ENSMUSG00000027889.17	ENSMUST00000078912.6	Ampd2	Ampd2-201	Known	Known	None	0.30000001192092896	None	None	None	None
m54284U_191213_120042/38996602/ccs	PacBio_Hippocampus_Rep2	mm10_ERCC_SIRV	chr7	46710647	46689309	-	12	1494	21440	56101	ENSMUSG00000006763.14	ENSMUST00000143082.3	Saal1	Saal1-201	Known	Known	None	0.20000000298023224	None	None	None	None
m54284U_191213_120042/22348240/ccs	PacBio_Hippocampus_Rep2	mm10_ERCC_SIRV	chr13	99516491	99434168	-	5	2103	39781	301666	ENSMUSG00000052727.6	ENCODEMT000301666	Map1b	ENCODEMT000301666	Known	ISM	Prefix	0.699999988079071	None	None	None	None
m54284U_191107_221739/19531184/ccs	PacBio_Cortex_Rep1	mm10_ERCC_SIRV	chr9	49664563	49661327	-	1	3237	27731	306781	ENSMUSG00000039542.16	ENCODEMT000306781	Ncam1	ENCODEMT000306781	Known	Genomic	None	0.800000011920929	None	None	None	None
m54284U_191212_053548/122553132/ccs	PacBio_Hippocampus_Rep1	mm10_ERCC_SIRV	chr19	55316322	55626518	+	8	3391	51121	134128	ENSMUSG00000024983.10	ENSMUST00000095950.2	Vti1a	Vti1a-201	Known	Known	None	0.44999998807907104	None	None	None	None
m54284U_191213_120042/21299215/ccs	PacBio_Hippocampus_Rep2	mm10_ERCC_SIRV	chr11	59450024	59407142	-	5	1913	33110	86794	ENSMUSG00000009894.15	ENSMUST00000010038.9	Snap47	Snap47-201	Known	Known	None	0.25	None	None	None	None
m54284U_191107_221739/106169794/ccs	PacBio_Cortex_Rep1	mm10_ERCC_SIRV	chr15	83149344	83125971	-	9	3264	43932	113219	ENSMUSG00000041815.14	ENSMUST00000058793.13	Poldip3	Poldip3-201	Known	Known	None	0.25	None	None	None	None
m54284U_191212_053548/172034906/ccs	PacBio_Hippocampus_Rep1	mm10_ERCC_SIRV	chr6	91473524	91464279	-	3	1343	18157	47574	ENSMUSG00000034203.8	ENSMUST00000040835.8	Chchd4	Chchd4-201	Known	Known	None	0.15000000596046448	None	None	None	None
m54284U_191107_221739/48563496/ccs	PacBio_Cortex_Rep1	mm10_ERCC_SIRV	chr17	45573260	45567778	-	11	2506	47612	124328	ENSMUSG00000023944.14	ENSMUST00000024739.13	Hsp90ab1	Hsp90ab1-201	Known	Known	None	0.10000000149011612	None	None	None	None
m54284U_191109_043049/17106649/ccs	PacBio_Cortex_Rep2	mm10_ERCC_SIRV	chr9	49664565	49661329	-	1	3237	27731	306781	ENSMUSG00000039542.16	ENCODEMT000306781	Ncam1	ENCODEMT000306781	Known	Genomic	None	0.75	None	None	None	None
m54284U_191109_043049/49218842/ccs	PacBio_Cortex_Rep2	mm10_ERCC_SIRV	chr3	108085415	108074064	-	19	3569	9287	306782	ENSMUSG00000027889.17	ENCODEMT000306782	Ampd2	ENCODEMT000306782	Known	NIC	None	0.30000001192092896	None	None	None	None
m54284U_191212_053548/123274987/ccs	PacBio_Hippocampus_Rep1	mm10_ERCC_SIRV	chr19	55316322	55627174	+	9	4079	51121	306632	ENSMUSG00000024983.10	ENCODEMT000306632	Vti1a	ENCODEMT000306632	Known	NNC	None	0.6000000238418579	None	None	None	None
m54284U_191107_221739/126747808/ccs	PacBio_Cortex_Rep1	mm10_ERCC_SIRV	chr1	93478815	93407775	-	28	4410	1675	4161	ENSMUSG00000034088.15	ENSMUST00000170883.7	Hdlbp	Hdlbp-202	Known	Known	None	0.44999998807907104	None	None	None	None
m54284U_191213_120042/124324014/ccs	PacBio_Hippocampus_Rep2	mm10_ERCC_SIRV	chr5	74531715	74206093	-	9	2361	14319	37367	ENSMUSG00000062110.14	ENSMUST00000072857.12	Scfd2	Scfd2-201	Known	Known	None	0.25	None	None	None	None
m54284U_191213_120042/60099325/ccs	PacBio_Hippocampus_Rep2	mm10_ERCC_SIRV	chr7	46710660	46689309	-	12	1507	21440	56101	ENSMUSG00000006763.14	ENSMUST00000143082.3	Saal1	Saal1-201	Known	Known	None	0.20000000298023224	None	None	None	None
m54284U_191107_221739/35718370/ccs	PacBio_Cortex_Rep1	mm10_ERCC_SIRV	chrX	160138399	160122224	-	11	2811	53704	139161	ENSMUSG00000031299.10	ENSMUST00000033662.8	Pdha1	Pdha1-201	Known	Known	None	0.25	None	None	None	None
m54284U_191107_221739/123340500/ccs	PacBio_Cortex_Rep1	mm10_ERCC_SIRV	chr15	83149350	83125971	-	9	3270	43932	113219	ENSMUSG00000041815.14	ENSMUST00000058793.13	Poldip3	Poldip3-201	Known	Known	None	0.25	None	None	None	None
m54284U_191212_053548/10159239/ccs	PacBio_Hippocampus_Rep1	mm10_ERCC_SIRV	chr9	49670128	49666649	-	1	3480	27731	306783	ENSMUSG00000039542.16	ENCODEMT000306783	Ncam1	ENCODEMT000306783	Known	Genomic	None	0.75	None	None	None	None
m54284U_191212_053548/173933405/ccs	PacBio_Hippocampus_Rep1	mm10_ERCC_SIRV	chr6	91473377	91464279	-	3	1196	18157	47574	ENSMUSG00000034203.8	ENSMUST00000040835.8	Chchd4	Chchd4-201	Known	Known	None	0.15000000596046448	None	None	None	None
m54284U_191212_053548/136708871/ccs	PacBio_Hippocampus_Rep1	mm10_ERCC_SIRV	chr19	55316322	55625754	+	9	2648	51121	134127	ENSMUSG00000024983.10	ENSMUST00000223690.1	Vti1a	Vti1a-202	Known	Known	None	0.10000000149011612	None	None	None	None
m54284U_191213_120042/21825052/ccs	PacBio_Hippocampus_Rep2	mm10_ERCC_SIRV	chr11	59450013	59407142	-	5	1902	33110	86794	ENSMUSG00000009894.15	ENSMUST00000010038.9	Snap47	Snap47-201	Known	Known	None	0.25	None	None	None	None
m54284U_191109_043049/51513899/ccs	PacBio_Cortex_Rep2	mm10_ERCC_SIRV	chr3	108085640	108074064	-	18	3632	9287	24294	ENSMUSG00000027889.17	ENSMUST00000078912.6	Ampd2	Ampd2-201	Known	Known	None	0.30000001192092896	None	None	None	None
m54284U_191212_053548/119407604/ccs	PacBio_Hippocampus_Rep1	mm10_ERCC_SIRV	chr9	49670129	49666649	-	1	3481	27731	306783	ENSMUSG00000039542.16	ENCODEMT000306783	Ncam1	ENCODEMT000306783	Known	Genomic	None	0.75	None	None	None	None
m54284U_191213_120042/22348406/ccs	PacBio_Hippocampus_Rep2	mm10_ERCC_SIRV	chr13	99516491	99434168	-	5	2103	39781	301666	ENSMUSG00000052727.6	ENCODEMT000301666	Map1b	ENCODEMT000301666	Known	ISM	Prefix	0.699999988079071	None	None	None	None
m54284U_191107_221739/125173968/ccs	PacBio_Cortex_Rep1	mm10_ERCC_SIRV	chr15	83149344	83125971	-	9	3264	43932	113219	ENSMUSG00000041815.14	ENSMUST00000058793.13	Poldip3	Poldip3-201	Known	Known	None	0.25	None	None	None	None
m54284U_191212_053548/15665345/ccs	PacBio_Hippocampus_Rep1	mm10_ERCC_SIRV	chr9	49669932	49666653	-	1	3280	27731	306783	ENSMUSG00000039542.16	ENCODEMT000306783	Ncam1	ENCODEMT000306783	Known	Genomic	None	0.75	None	None	None	None
m54284U_191107_221739/50266551/ccs	PacBio_Cortex_Rep1	mm10_ERCC_SIRV	chr17	45573264	45567778	-	11	2510	47612	124328	ENSMUSG00000023944.14	ENSMUST00000024739.13	Hsp90ab1	Hsp90ab1-201	Known	Known	None	0.10000000149011612	None	None	None	None
m54284U_191213_120042/127994067/ccs	PacBio_Hippocampus_Rep2	mm10_ERCC_SIRV	chr5	74531716	74206093	-	9	2362	14319	37367	ENSMUSG00000062110.14	ENSMUST00000072857.12	Scfd2	Scfd2-201	Known	Known	None	0.25	None	None	None	None
m54284U_191107_221739/127992243/ccs	PacBio_Cortex_Rep1	mm10_ERCC_SIRV	chr1	93445641	93407775	-	28	4369	1675	4162	ENSMUSG00000034088.15	ENSMUST00000042498.13	Hdlbp	Hdlbp-201	Known	Known	None	0.44999998807907104	None	None	None	None
m54284U_191212_053548/104531954/ccs	PacBio_Hippocampus_Rep1	mm10_ERCC_SIRV	chr9	49668685	49666653	-	1	2033	27731	306783	ENSMUSG00000039542.16	ENCODEMT000306783	Ncam1	ENCODEMT000306783	Known	Genomic	None	0.75	None	None	None	None
m54284U_191107_221739/42273166/ccs	PacBio_Cortex_Rep1	mm10_ERCC_SIRV	chrX	160138427	160122224	-	11	2847	53704	139161	ENSMUSG00000031299.10	ENSMUST00000033662.8	Pdha1	Pdha1-201	Known	Known	None	0.25	None	None	None	None
m54284U_191213_120042/139921340/ccs	PacBio_Hippocampus_Rep2	mm10_ERCC_SIRV	chr7	46710660	46689309	-	12	1507	21440	56101	ENSMUSG00000006763.14	ENSMUST00000143082.3	Saal1	Saal1-201	Known	Known	None	0.20000000298023224	None	None	None	None
m54284U_191212_053548/137692848/ccs	PacBio_Hippocampus_Rep1	mm10_ERCC_SIRV	chr9	49669310	49666653	-	1	2658	27731	306783	ENSMUSG00000039542.16	ENCODEMT000306783	Ncam1	ENCODEMT000306783	Known	Genomic	None	0.75	None	None	None	None
m54284U_191212_053548/145558161/ccs	PacBio_Hippocampus_Rep1	mm10_ERCC_SIRV	chr19	55316330	55342263	+	4	1943	51121	306647	ENSMUSG00000024983.10	ENCODEMT000306647	Vti1a	ENCODEMT000306647	Known	NNC	None	0.800000011920929	None	None	None	None
m54284U_191109_043049/51841065/ccs	PacBio_Cortex_Rep2	mm10_ERCC_SIRV	chr3	108079218	108074064	-	12	2500	9287	306784	ENSMUSG00000027889.17	ENCODEMT000306784	Ampd2	ENCODEMT000306784	Known	ISM	Suffix	0.30000001192092896	None	None	None	None
m54284U_191212_053548/173541595/ccs	PacBio_Hippocampus_Rep1	mm10_ERCC_SIRV	chr19	55316322	55367503	+	5	1770	51121	306785	ENSMUSG00000024983.10	ENCODEMT000306785	Vti1a	ENCODEMT000306785	Known	NIC	None	0.25	None	None	None	None
m54284U_191107_221739/134219019/ccs	PacBio_Cortex_Rep1	mm10_ERCC_SIRV	chr15	83149310	83125971	-	9	3230	43932	113219	ENSMUSG00000041815.14	ENSMUST00000058793.13	Poldip3	Poldip3-201	Known	Known	None	0.25	None	None	None	None
m54284U_191212_053548/140771513/ccs	PacBio_Hippocampus_Rep1	mm10_ERCC_SIRV	chr9	49669310	49666653	-	1	2658	27731	306783	ENSMUSG00000039542.16	ENCODEMT000306783	Ncam1	ENCODEMT000306783	Known	Genomic	None	0.75	None	None	None	None
m54284U_191213_120042/22348712/ccs	PacBio_Hippocampus_Rep2	mm10_ERCC_SIRV	chr11	59449982	59407142	-	5	1871	33110	86794	ENSMUSG00000009894.15	ENSMUST00000010038.9	Snap47	Snap47-201	Known	Known	None	0.25	None	None	None	None
m54284U_191107_221739/139069606/ccs	PacBio_Cortex_Rep1	mm10_ERCC_SIRV	chr1	93478815	93407775	-	28	4410	1675	4161	ENSMUSG00000034088.15	ENSMUST00000170883.7	Hdlbp	Hdlbp-202	Known	Known	None	0.44999998807907104	None	None	None	None
m54284U_191107_221739/154470230/ccs	PacBio_Cortex_Rep1	mm10_ERCC_SIRV	chr15	83126891	83125971	-	1	921	43932	306767	ENSMUSG00000041815.14	ENCODEMT000306767	Poldip3	ENCODEMT000306767	Known	Genomic	None	0.25	None	None	None	None
m54284U_191213_120042/137101816/ccs	PacBio_Hippocampus_Rep2	mm10_ERCC_SIRV	chr5	74531715	74206093	-	9	2361	14319	37367	ENSMUSG00000062110.14	ENSMUST00000072857.12	Scfd2	Scfd2-201	Known	Known	None	0.25	None	None	None	None
m54284U_191109_043049/54135007/ccs	PacBio_Cortex_Rep2	mm10_ERCC_SIRV	chr3	108086264	108074064	-	18	3305	9287	306786	ENSMUSG00000027889.17	ENCODEMT000306786	Ampd2	ENCODEMT000306786	Known	NNC	None	0.30000001192092896	None	None	None	None
m54284U_191213_120042/122029216/ccs	PacBio_Hippocampus_Rep2	mm10_ERCC_SIRV	chr9	49672154	49673944	+	1	1784	69473	306787	ENCODEMG000069473	ENCODEMT000306787	ENCODEMG000069473	ENCODEMT000306787	Antisense	Antisense	None	0.949999988079071	None	None	None	None
m54284U_191107_221739/61540696/ccs	PacBio_Cortex_Rep1	mm10_ERCC_SIRV	chr7	46710677	46689310	-	12	1523	21440	56101	ENSMUSG00000006763.14	ENSMUST00000143082.3	Saal1	Saal1-201	Known	Known	None	0.20000000298023224	None	None	None	None
m54284U_191107_221739/43124336/ccs	PacBio_Cortex_Rep1	mm10_ERCC_SIRV	chrX	160138417	160122224	-	11	2837	53704	139161	ENSMUSG00000031299.10	ENSMUST00000033662.8	Pdha1	Pdha1-201	Known	Known	None	0.25	None	None	None	None
m54284U_191212_053548/178981716/ccs	PacBio_Hippocampus_Rep1	mm10_ERCC_SIRV	chr19	55316322	55625714	+	9	2608	51121	134127	ENSMUSG00000024983.10	ENSMUST00000223690.1	Vti1a	Vti1a-202	Known	Known	None	0.550000011920929	None	None	None	None
m54284U_191212_053548/179636838/ccs	PacBio_Hippocampus_Rep1	mm10_ERCC_SIRV	chr6	91473459	91464279	-	3	1278	18157	47574	ENSMUSG00000034203.8	ENSMUST00000040835.8	Chchd4	Chchd4-201	Known	Known	None	0.15000000596046448	None	None	None	None
m54284U_191107_221739/52430670/ccs	PacBio_Cortex_Rep1	mm10_ERCC_SIRV	chr17	45573268	45567778	-	11	2514	47612	124328	ENSMUSG00000023944.14	ENSMUST00000024739.13	Hsp90ab1	Hsp90ab1-201	Known	Known	None	0.10000000149011612	None	None	None	None
m54284U_191109_043049/55313131/ccs	PacBio_Cortex_Rep2	mm10_ERCC_SIRV	chr3	108085387	108074064	-	19	3529	9287	306788	ENSMUSG00000027889.17	ENCODEMT000306788	Ampd2	ENCODEMT000306788	Known	NNC	None	0.30000001192092896	None	None	None	None
m54284U_191213_120042/2425214/ccs	PacBio_Hippocampus_Rep2	mm10_ERCC_SIRV	chr19	55316322	55570742	+	8	1324	51121	306789	ENSMUSG00000024983.10	ENCODEMT000306789	Vti1a	ENCODEMT000306789	Known	NNC	None	0.15000000596046448	None	None	None	None
m54284U_191109_043049/2490475/ccs	PacBio_Cortex_Rep2	mm10_ERCC_SIRV	chr15	83149351	83125971	-	9	3271	43932	113219	ENSMUSG00000041815.14	ENSMUST00000058793.13	Poldip3	Poldip3-201	Known	Known	None	0.25	None	None	None	None
m54284U_191213_120042/22610982/ccs	PacBio_Hippocampus_Rep2	mm10_ERCC_SIRV	chr13	99516488	99434168	-	5	2100	39781	301666	ENSMUSG00000052727.6	ENCODEMT000301666	Map1b	ENCODEMT000301666	Known	ISM	Prefix	0.699999988079071	None	None	None	None
m54284U_191213_120042/22741995/ccs	PacBio_Hippocampus_Rep2	mm10_ERCC_SIRV	chr11	59450002	59407142	-	5	1891	33110	86794	ENSMUSG00000009894.15	ENSMUST00000010038.9	Snap47	Snap47-201	Known	Known	None	0.25	None	None	None	None
m54284U_191109_043049/65799840/ccs	PacBio_Cortex_Rep2	mm10_ERCC_SIRV	chr1	93445648	93407775	-	28	4376	1675	4162	ENSMUSG00000034088.15	ENSMUST00000042498.13	Hdlbp	Hdlbp-201	Known	Known	None	0.44999998807907104	None	None	None	None
m54284U_191109_043049/24184275/ccs	PacBio_Cortex_Rep2	mm10_ERCC_SIRV	chr15	83127975	83125971	-	1	2005	43932	306767	ENSMUSG00000041815.14	ENCODEMT000306767	Poldip3	ENCODEMT000306767	Known	Genomic	None	0.25	None	None	None	None
m54284U_191213_120042/169739344/ccs	PacBio_Hippocampus_Rep2	mm10_ERCC_SIRV	chr5	74531751	74206093	-	9	2397	14319	37367	ENSMUSG00000062110.14	ENSMUST00000072857.12	Scfd2	Scfd2-201	Known	Known	None	0.25	None	None	None	None
m54284U_191107_221739/124390031/ccs	PacBio_Cortex_Rep1	mm10_ERCC_SIRV	chr7	46710659	46689310	-	12	1505	21440	56101	ENSMUSG00000006763.14	ENSMUST00000143082.3	Saal1	Saal1-201	Known	Known	None	0.20000000298023224	None	None	None	None
m54284U_191212_053548/111675132/ccs	PacBio_Hippocampus_Rep1	mm10_ERCC_SIRV	chr7	46710663	46689310	-	12	1500	21440	306790	ENSMUSG00000006763.14	ENCODEMT000306790	Saal1	ENCODEMT000306790	Known	NNC	None	0.20000000298023224	None	None	None	None
m54284U_191107_221739/108070065/ccs	PacBio_Cortex_Rep1	mm10_ERCC_SIRV	chr9	49683644	49681216	-	1	2429	27731	306791	ENSMUSG00000039542.16	ENCODEMT000306791	Ncam1	ENCODEMT000306791	Known	Genomic	None	0.800000011920929	None	None	None	None
m54284U_191109_043049/142871094/ccs	PacBio_Cortex_Rep2	mm10_ERCC_SIRV	chr1	93478841	93407775	-	28	4426	1675	306521	ENSMUSG00000034088.15	ENCODEMT000306521	Hdlbp	ENCODEMT000306521	Known	NNC	None	0.44999998807907104	None	None	None	None
m54284U_191109_043049/57869469/ccs	PacBio_Cortex_Rep2	mm10_ERCC_SIRV	chr3	108085395	108074064	-	18	3387	9287	24294	ENSMUSG00000027889.17	ENSMUST00000078912.6	Ampd2	Ampd2-201	Known	Known	None	0.30000001192092896	None	None	None	None
m54284U_191109_043049/29951219/ccs	PacBio_Cortex_Rep2	mm10_ERCC_SIRV	chr15	83135379	83125971	-	6	2626	43932	306792	ENSMUSG00000041815.14	ENCODEMT000306792	Poldip3	ENCODEMT000306792	Known	ISM	Suffix	0.25	None	None	None	None
m54284U_191213_120042/22872553/ccs	PacBio_Hippocampus_Rep2	mm10_ERCC_SIRV	chr11	59450013	59407142	-	5	1902	33110	86794	ENSMUSG00000009894.15	ENSMUST00000010038.9	Snap47	Snap47-201	Known	Known	None	0.25	None	None	None	None
m54284U_191109_043049/146933432/ccs	PacBio_Cortex_Rep2	mm10_ERCC_SIRV	chr9	49683377	49681216	-	1	2162	27731	306791	ENSMUSG00000039542.16	ENCODEMT000306791	Ncam1	ENCODEMT000306791	Known	Genomic	None	0.800000011920929	None	None	None	None
m54284U_191107_221739/49152476/ccs	PacBio_Cortex_Rep1	mm10_ERCC_SIRV	chrX	160138410	160122224	-	11	2830	53704	139161	ENSMUSG00000031299.10	ENSMUST00000033662.8	Pdha1	Pdha1-201	Known	Known	None	0.25	None	None	None	None
m54284U_191213_120042/170197001/ccs	PacBio_Hippocampus_Rep2	mm10_ERCC_SIRV	chr5	74531726	74206093	-	9	2372	14319	37367	ENSMUSG00000062110.14	ENSMUST00000072857.12	Scfd2	Scfd2-201	Known	Known	None	0.25	None	None	None	None
m54284U_191213_120042/27394068/ccs	PacBio_Hippocampus_Rep2	mm10_ERCC_SIRV	chr19	55316322	55383909	+	4	3355	51121	134126	ENSMUSG00000024983.10	ENSMUST00000225392.1	Vti1a	Vti1a-205	Known	Known	None	0.800000011920929	None	None	None	None
m54284U_191109_043049/165610444/ccs	PacBio_Cortex_Rep2	mm10_ERCC_SIRV	chr1	93445653	93407775	-	28	4381	1675	4162	ENSMUSG00000034088.15	ENSMUST00000042498.13	Hdlbp	Hdlbp-201	Known	Known	None	0.44999998807907104	None	None	None	None
m54284U_191107_221739/52824059/ccs	PacBio_Cortex_Rep1	mm10_ERCC_SIRV	chr17	45570463	45567780	-	6	1655	47612	304540	ENSMUSG00000023944.14	ENCODEMT000304540	Hsp90ab1	ENCODEMT000304540	Known	ISM	Suffix	0.10000000149011612	None	None	None	None
m54284U_191213_120042/36504206/ccs	PacBio_Hippocampus_Rep2	mm10_ERCC_SIRV	chr7	46710638	46689310	-	12	1484	21440	56101	ENSMUSG00000006763.14	ENSMUST00000143082.3	Saal1	Saal1-201	Known	Known	None	0.20000000298023224	None	None	None	None
m54284U_191109_043049/60819917/ccs	PacBio_Cortex_Rep2	mm10_ERCC_SIRV	chr3	108085406	108074064	-	18	3398	9287	24294	ENSMUSG00000027889.17	ENSMUST00000078912.6	Ampd2	Ampd2-201	Known	Known	None	0.30000001192092896	None	None	None	None
m54284U_191213_120042/2360781/ccs	PacBio_Hippocampus_Rep2	mm10_ERCC_SIRV	chr6	91473523	91464279	-	3	1342	18157	47574	ENSMUSG00000034203.8	ENSMUST00000040835.8	Chchd4	Chchd4-201	Known	Known	None	0.15000000596046448	None	None	None	None
m54284U_191109_043049/93849574/ccs	PacBio_Cortex_Rep2	mm10_ERCC_SIRV	chr9	49690735	49688746	-	1	1990	27731	306793	ENSMUSG00000039542.16	ENCODEMT000306793	Ncam1	ENCODEMT000306793	Known	Genomic	None	1.0	None	None	None	None
m54284U_191213_120042/22677142/ccs	PacBio_Hippocampus_Rep2	mm10_ERCC_SIRV	chr13	99516447	99434168	-	5	2059	39781	301666	ENSMUSG00000052727.6	ENCODEMT000301666	Map1b	ENCODEMT000301666	Known	ISM	Prefix	0.699999988079071	None	None	None	None
m54284U_191109_043049/61606140/ccs	PacBio_Cortex_Rep2	mm10_ERCC_SIRV	chr3	108085354	108074064	-	17	3601	9287	306794	ENSMUSG00000027889.17	ENCODEMT000306794	Ampd2	ENCODEMT000306794	Known	NIC	None	0.30000001192092896	None	None	None	None
m54284U_191213_120042/37684390/ccs	PacBio_Hippocampus_Rep2	mm10_ERCC_SIRV	chr19	55316322	55626561	+	9	3455	51121	134127	ENSMUSG00000024983.10	ENSMUST00000223690.1	Vti1a	Vti1a-202	Known	Known	None	0.3499999940395355	None	None	None	None
m54284U_191109_043049/31590061/ccs	PacBio_Cortex_Rep2	mm10_ERCC_SIRV	chr15	83149334	83125971	-	9	3254	43932	113219	ENSMUSG00000041815.14	ENSMUST00000058793.13	Poldip3	Poldip3-201	Known	Known	None	0.25	None	None	None	None
m54284U_191212_053548/9044453/ccs	PacBio_Hippocampus_Rep1	mm10_ERCC_SIRV	chr1	93445649	93407775	-	28	4377	1675	4162	ENSMUSG00000034088.15	ENSMUST00000042498.13	Hdlbp	Hdlbp-201	Known	Known	None	0.44999998807907104	None	None	None	None
m54284U_191213_120042/23134403/ccs	PacBio_Hippocampus_Rep2	mm10_ERCC_SIRV	chr11	59450013	59407142	-	5	1902	33110	86794	ENSMUSG00000009894.15	ENSMUST00000010038.9	Snap47	Snap47-201	Known	Known	None	0.25	None	None	None	None
m54284U_191109_043049/58984173/ccs	PacBio_Cortex_Rep2	mm10_ERCC_SIRV	chr9	49691026	49688748	-	1	2279	27731	306793	ENSMUSG00000039542.16	ENCODEMT000306793	Ncam1	ENCODEMT000306793	Known	Genomic	None	0.8999999761581421	None	None	None	None
m54284U_191213_120042/172034261/ccs	PacBio_Hippocampus_Rep2	mm10_ERCC_SIRV	chr5	74531715	74206093	-	9	2361	14319	37367	ENSMUSG00000062110.14	ENSMUST00000072857.12	Scfd2	Scfd2-201	Known	Known	None	0.25	None	None	None	None
m54284U_191107_221739/49940890/ccs	PacBio_Cortex_Rep1	mm10_ERCC_SIRV	chrX	160138362	160122224	-	11	2782	53704	139161	ENSMUSG00000031299.10	ENSMUST00000033662.8	Pdha1	Pdha1-201	Known	Known	None	0.25	None	None	None	None
m54284U_191212_053548/88212906/ccs	PacBio_Hippocampus_Rep1	mm10_ERCC_SIRV	chr9	49692692	49688748	-	1	3945	27731	306793	ENSMUSG00000039542.16	ENCODEMT000306793	Ncam1	ENCODEMT000306793	Known	Genomic	None	0.8999999761581421	None	None	None	None
m54284U_191213_120042/54919550/ccs	PacBio_Hippocampus_Rep2	mm10_ERCC_SIRV	chr7	46710647	46689310	-	12	1493	21440	56101	ENSMUSG00000006763.14	ENSMUST00000143082.3	Saal1	Saal1-201	Known	Known	None	0.20000000298023224	None	None	None	None
m54284U_191213_120042/44238820/ccs	PacBio_Hippocampus_Rep2	mm10_ERCC_SIRV	chr19	55316322	55626558	+	9	3452	51121	134127	ENSMUSG00000024983.10	ENSMUST00000223690.1	Vti1a	Vti1a-202	Known	Known	None	0.3499999940395355	None	None	None	None
m54284U_191212_053548/119277634/ccs	PacBio_Hippocampus_Rep1	mm10_ERCC_SIRV	chr9	49691027	49688748	-	1	2280	27731	306793	ENSMUSG00000039542.16	ENCODEMT000306793	Ncam1	ENCODEMT000306793	Known	Genomic	None	0.8999999761581421	None	None	None	None
m54284U_191109_043049/37292500/ccs	PacBio_Cortex_Rep2	mm10_ERCC_SIRV	chr15	83149267	83125971	-	9	3187	43932	113219	ENSMUSG00000041815.14	ENSMUST00000058793.13	Poldip3	Poldip3-201	Known	Known	None	0.25	None	None	None	None
m54284U_191109_043049/65079547/ccs	PacBio_Cortex_Rep2	mm10_ERCC_SIRV	chr3	108085418	108074064	-	17	3718	9287	306795	ENSMUSG00000027889.17	ENCODEMT000306795	Ampd2	ENCODEMT000306795	Known	NIC	None	0.30000001192092896	None	None	None	None
m54284U_191212_053548/145097118/ccs	PacBio_Hippocampus_Rep1	mm10_ERCC_SIRV	chr9	49693145	49688748	-	1	4398	27731	306793	ENSMUSG00000039542.16	ENCODEMT000306793	Ncam1	ENCODEMT000306793	Known	Genomic	None	0.8999999761581421	None	None	None	None
m54284U_191107_221739/54002739/ccs	PacBio_Cortex_Rep1	mm10_ERCC_SIRV	chr17	45573260	45567778	-	11	2506	47612	124328	ENSMUSG00000023944.14	ENSMUST00000024739.13	Hsp90ab1	Hsp90ab1-201	Known	Known	None	0.10000000149011612	None	None	None	None
m54284U_191212_053548/25625917/ccs	PacBio_Hippocampus_Rep1	mm10_ERCC_SIRV	chr1	93425427	93407775	-	17	2741	1675	306464	ENSMUSG00000034088.15	ENCODEMT000306464	Hdlbp	ENCODEMT000306464	Known	ISM	Suffix	0.44999998807907104	None	None	None	None
m54284U_191212_053548/166856756/ccs	PacBio_Hippocampus_Rep1	mm10_ERCC_SIRV	chr9	49691536	49688748	-	1	2789	27731	306793	ENSMUSG00000039542.16	ENCODEMT000306793	Ncam1	ENCODEMT000306793	Known	Genomic	None	0.8999999761581421	None	None	None	None
m54284U_191213_120042/23791730/ccs	PacBio_Hippocampus_Rep2	mm10_ERCC_SIRV	chr11	59450013	59407142	-	5	1902	33110	86794	ENSMUSG00000009894.15	ENSMUST00000010038.9	Snap47	Snap47-201	Known	Known	None	0.25	None	None	None	None
m54284U_191213_120042/176554674/ccs	PacBio_Hippocampus_Rep2	mm10_ERCC_SIRV	chr5	74531727	74206093	-	9	2373	14319	37367	ENSMUSG00000062110.14	ENSMUST00000072857.12	Scfd2	Scfd2-201	Known	Known	None	0.25	None	None	None	None
m54284U_191213_120042/126550023/ccs	PacBio_Hippocampus_Rep2	mm10_ERCC_SIRV	chr9	49691990	49688748	-	1	3243	27731	306793	ENSMUSG00000039542.16	ENCODEMT000306793	Ncam1	ENCODEMT000306793	Known	Genomic	None	0.8999999761581421	None	None	None	None
m54284U_191213_120042/65276037/ccs	PacBio_Hippocampus_Rep2	mm10_ERCC_SIRV	chr19	55316322	55448393	+	7	2834	51121	306796	ENSMUSG00000024983.10	ENCODEMT000306796	Vti1a	ENCODEMT000306796	Known	NIC	None	0.4000000059604645	None	None	None	None
m54284U_191213_120042/76417011/ccs	PacBio_Hippocampus_Rep2	mm10_ERCC_SIRV	chr7	46710659	46689310	-	12	1505	21440	56101	ENSMUSG00000006763.14	ENSMUST00000143082.3	Saal1	Saal1-201	Known	Known	None	0.20000000298023224	None	None	None	None
m54284U_191109_043049/42535317/ccs	PacBio_Cortex_Rep2	mm10_ERCC_SIRV	chr15	83149360	83125971	-	9	3280	43932	113219	ENSMUSG00000041815.14	ENSMUST00000058793.13	Poldip3	Poldip3-201	Known	Known	None	0.25	None	None	None	None
m54284U_191213_120042/7079125/ccs	PacBio_Hippocampus_Rep2	mm10_ERCC_SIRV	chr6	91473525	91464279	-	3	1344	18157	47574	ENSMUSG00000034203.8	ENSMUST00000040835.8	Chchd4	Chchd4-201	Known	Known	None	0.15000000596046448	None	None	None	None
m54284U_191109_043049/67830171/ccs	PacBio_Cortex_Rep2	mm10_ERCC_SIRV	chr3	108085395	108074070	-	16	3818	9287	306675	ENSMUSG00000027889.17	ENCODEMT000306675	Ampd2	ENCODEMT000306675	Known	NIC	None	0.30000001192092896	None	None	None	None
m54284U_191107_221739/55577128/ccs	PacBio_Cortex_Rep1	mm10_ERCC_SIRV	chrX	160138422	160122224	-	11	2842	53704	139161	ENSMUSG00000031299.10	ENSMUST00000033662.8	Pdha1	Pdha1-201	Known	Known	None	0.25	None	None	None	None
m54284U_191212_053548/52890009/ccs	PacBio_Hippocampus_Rep1	mm10_ERCC_SIRV	chr1	93430440	93407775	-	21	3334	1675	306457	ENSMUSG00000034088.15	ENCODEMT000306457	Hdlbp	ENCODEMT000306457	Known	ISM	Suffix	0.44999998807907104	None	None	None	None
m54284U_191213_120042/23137022/ccs	PacBio_Hippocampus_Rep2	mm10_ERCC_SIRV	chr13	99516488	99434168	-	5	2100	39781	301666	ENSMUSG00000052727.6	ENCODEMT000301666	Map1b	ENCODEMT000301666	Known	ISM	Prefix	0.699999988079071	None	None	None	None
m54284U_191107_221739/74974671/ccs	PacBio_Cortex_Rep1	mm10_ERCC_SIRV	chr9	49691853	49696644	+	1	4780	69474	306797	ENCODEMG000069474	ENCODEMT000306797	ENCODEMG000069474	ENCODEMT000306797	Antisense	Antisense	None	0.10000000149011612	None	None	None	None
m54284U_191107_221739/1313454/ccs	PacBio_Cortex_Rep1	mm10_ERCC_SIRV	chr5	74531716	74206094	-	9	2361	14319	37367	ENSMUSG00000062110.14	ENSMUST00000072857.12	Scfd2	Scfd2-201	Known	Known	None	0.25	None	None	None	None
m54284U_191109_043049/43256489/ccs	PacBio_Cortex_Rep2	mm10_ERCC_SIRV	chr15	83149267	83125971	-	9	3187	43932	113219	ENSMUSG00000041815.14	ENSMUST00000058793.13	Poldip3	Poldip3-201	Known	Known	None	0.25	None	None	None	None
m54284U_191213_120042/24182854/ccs	PacBio_Hippocampus_Rep2	mm10_ERCC_SIRV	chr11	59450029	59407142	-	5	1918	33110	86794	ENSMUSG00000009894.15	ENSMUST00000010038.9	Snap47	Snap47-201	Known	Known	None	0.25	None	None	None	None
m54284U_191107_221739/54199199/ccs	PacBio_Cortex_Rep1	mm10_ERCC_SIRV	chr17	45573266	45567778	-	11	2512	47612	124328	ENSMUSG00000023944.14	ENSMUST00000024739.13	Hsp90ab1	Hsp90ab1-201	Known	Known	None	0.10000000149011612	None	None	None	None
m54284U_191109_043049/72223314/ccs	PacBio_Cortex_Rep2	mm10_ERCC_SIRV	chr3	108085394	108074064	-	18	3386	9287	24294	ENSMUSG00000027889.17	ENSMUST00000078912.6	Ampd2	Ampd2-201	Known	Known	None	0.30000001192092896	None	None	None	None
m54284U_191213_120042/75563764/ccs	PacBio_Hippocampus_Rep2	mm10_ERCC_SIRV	chr19	55316322	55627307	+	8	4180	51121	134128	ENSMUSG00000024983.10	ENSMUST00000095950.2	Vti1a	Vti1a-201	Known	Known	None	0.20000000298023224	None	None	None	None
m54284U_191109_043049/128191253/ccs	PacBio_Cortex_Rep2	mm10_ERCC_SIRV	chr9	49691853	49695415	+	1	3563	69474	306797	ENCODEMG000069474	ENCODEMT000306797	ENCODEMG000069474	ENCODEMT000306797	Antisense	Antisense	None	0.30000001192092896	None	None	None	None
m54284U_191107_221739/84346699/ccs	PacBio_Cortex_Rep1	mm10_ERCC_SIRV	chr7	46710669	46689311	-	12	1514	21440	56101	ENSMUSG00000006763.14	ENSMUST00000143082.3	Saal1	Saal1-201	Known	Known	None	0.20000000298023224	None	None	None	None
m54284U_191212_053548/61997784/ccs	PacBio_Hippocampus_Rep1	mm10_ERCC_SIRV	chr1	93445657	93407764	-	28	4335	1675	306750	ENSMUSG00000034088.15	ENCODEMT000306750	Hdlbp	ENCODEMT000306750	Known	NNC	None	0.44999998807907104	None	None	None	None
m54284U_191109_043049/45875347/ccs	PacBio_Cortex_Rep2	mm10_ERCC_SIRV	chr15	83149361	83125971	-	9	3281	43932	113219	ENSMUSG00000041815.14	ENSMUST00000058793.13	Poldip3	Poldip3-201	Known	Known	None	0.25	None	None	None	None
m54284U_191213_120042/24971862/ccs	PacBio_Hippocampus_Rep2	mm10_ERCC_SIRV	chr9	49699216	49695378	-	1	3839	27731	306798	ENSMUSG00000039542.16	ENCODEMT000306798	Ncam1	ENCODEMT000306798	Known	Genomic	None	0.6499999761581421	None	None	None	None
m54284U_191107_221739/62587889/ccs	PacBio_Cortex_Rep1	mm10_ERCC_SIRV	chrX	160138416	160122224	-	11	2836	53704	139161	ENSMUSG00000031299.10	ENSMUST00000033662.8	Pdha1	Pdha1-201	Known	Known	None	0.25	None	None	None	None
m54284U_191213_120042/108333354/ccs	PacBio_Hippocampus_Rep2	mm10_ERCC_SIRV	chr19	55316322	55627306	+	7	4120	51121	306634	ENSMUSG00000024983.10	ENCODEMT000306634	Vti1a	ENCODEMT000306634	Known	NIC	None	0.20000000298023224	None	None	None	None
m54284U_191107_221739/16713970/ccs	PacBio_Cortex_Rep1	mm10_ERCC_SIRV	chr5	74531715	74206094	-	9	2360	14319	37367	ENSMUSG00000062110.14	ENSMUST00000072857.12	Scfd2	Scfd2-201	Known	Known	None	0.25	None	None	None	None
m54284U_191213_120042/24314065/ccs	PacBio_Hippocampus_Rep2	mm10_ERCC_SIRV	chr11	59450014	59407142	-	5	1903	33110	86794	ENSMUSG00000009894.15	ENSMUST00000010038.9	Snap47	Snap47-201	Known	Known	None	0.25	None	None	None	None
m54284U_191212_053548/142608078/ccs	PacBio_Hippocampus_Rep1	mm10_ERCC_SIRV	chr9	49697799	49695382	-	1	2418	27731	306798	ENSMUSG00000039542.16	ENCODEMT000306798	Ncam1	ENCODEMT000306798	Known	Genomic	None	0.800000011920929	None	None	None	None
m54284U_191212_053548/85134009/ccs	PacBio_Hippocampus_Rep1	mm10_ERCC_SIRV	chr1	93478807	93407775	-	28	4402	1675	4161	ENSMUSG00000034088.15	ENSMUST00000170883.7	Hdlbp	Hdlbp-202	Known	Known	None	0.44999998807907104	None	None	None	None
m54284U_191213_120042/8062626/ccs	PacBio_Hippocampus_Rep2	mm10_ERCC_SIRV	chr6	91473571	91464279	-	3	1390	18157	47574	ENSMUSG00000034203.8	ENSMUST00000040835.8	Chchd4	Chchd4-201	Known	Known	None	0.15000000596046448	None	None	None	None
m54284U_191107_221739/169607838/ccs	PacBio_Cortex_Rep1	mm10_ERCC_SIRV	chr7	46710651	46689311	-	12	1496	21440	56101	ENSMUSG00000006763.14	ENSMUST00000143082.3	Saal1	Saal1-201	Known	Known	None	0.20000000298023224	None	None	None	None
m54284U_191107_221739/113444990/ccs	PacBio_Cortex_Rep1	mm10_ERCC_SIRV	chr9	49697031	49695388	-	1	1644	27731	306798	ENSMUSG00000039542.16	ENCODEMT000306798	Ncam1	ENCODEMT000306798	Known	Genomic	None	0.6000000238418579	None	None	None	None
m54284U_191107_221739/56886585/ccs	PacBio_Cortex_Rep1	mm10_ERCC_SIRV	chr17	45573266	45567778	-	11	2512	47612	124328	ENSMUSG00000023944.14	ENSMUST00000024739.13	Hsp90ab1	Hsp90ab1-201	Known	Known	None	0.10000000149011612	None	None	None	None
m54284U_191109_043049/52167713/ccs	PacBio_Cortex_Rep2	mm10_ERCC_SIRV	chr15	83149328	83125971	-	9	3248	43932	113219	ENSMUSG00000041815.14	ENSMUST00000058793.13	Poldip3	Poldip3-201	Known	Known	None	0.25	None	None	None	None
m54284U_191213_120042/109117925/ccs	PacBio_Hippocampus_Rep2	mm10_ERCC_SIRV	chr19	55316322	55626517	+	9	3422	51121	306632	ENSMUSG00000024983.10	ENCODEMT000306632	Vti1a	ENCODEMT000306632	Known	NNC	None	0.44999998807907104	None	None	None	None
m54284U_191212_053548/127533839/ccs	PacBio_Hippocampus_Rep1	mm10_ERCC_SIRV	chr9	49698891	49695507	-	1	3385	27731	306798	ENSMUSG00000039542.16	ENCODEMT000306798	Ncam1	ENCODEMT000306798	Known	Genomic	None	0.6000000238418579	None	None	None	None
m54284U_191213_120042/23464577/ccs	PacBio_Hippocampus_Rep2	mm10_ERCC_SIRV	chr13	99516512	99434168	-	5	2124	39781	301666	ENSMUSG00000052727.6	ENCODEMT000301666	Map1b	ENCODEMT000301666	Known	ISM	Prefix	0.699999988079071	None	None	None	None
m54284U_191212_053548/134283679/ccs	PacBio_Hippocampus_Rep1	mm10_ERCC_SIRV	chr9	49699022	49695507	-	1	3516	27731	306798	ENSMUSG00000039542.16	ENCODEMT000306798	Ncam1	ENCODEMT000306798	Known	Genomic	None	0.6000000238418579	None	None	None	None
m54284U_191107_221739/42599195/ccs	PacBio_Cortex_Rep1	mm10_ERCC_SIRV	chr5	74531716	74206094	-	9	2361	14319	37367	ENSMUSG00000062110.14	ENSMUST00000072857.12	Scfd2	Scfd2-201	Known	Known	None	0.25	None	None	None	None
m54284U_191212_053548/90703686/ccs	PacBio_Hippocampus_Rep1	mm10_ERCC_SIRV	chr1	93478820	93407775	-	28	4415	1675	4161	ENSMUSG00000034088.15	ENSMUST00000170883.7	Hdlbp	Hdlbp-202	Known	Known	None	0.44999998807907104	None	None	None	None
m54284U_191213_120042/24576553/ccs	PacBio_Hippocampus_Rep2	mm10_ERCC_SIRV	chr11	59450006	59407142	-	5	1895	33110	86794	ENSMUSG00000009894.15	ENSMUST00000010038.9	Snap47	Snap47-201	Known	Known	None	0.25	None	None	None	None
m54284U_191212_053548/151521296/ccs	PacBio_Hippocampus_Rep1	mm10_ERCC_SIRV	chr9	49698983	49695507	-	1	3477	27731	306798	ENSMUSG00000039542.16	ENCODEMT000306798	Ncam1	ENCODEMT000306798	Known	Genomic	None	0.6000000238418579	None	None	None	None
m54284U_191109_043049/53414059/ccs	PacBio_Cortex_Rep2	mm10_ERCC_SIRV	chr15	83149283	83125971	-	9	3203	43932	113219	ENSMUSG00000041815.14	ENSMUST00000058793.13	Poldip3	Poldip3-201	Known	Known	None	0.25	None	None	None	None
m54284U_191107_221739/73728225/ccs	PacBio_Cortex_Rep1	mm10_ERCC_SIRV	chrX	160138399	160122224	-	11	2819	53704	139161	ENSMUSG00000031299.10	ENSMUST00000033662.8	Pdha1	Pdha1-201	Known	Known	None	0.25	None	None	None	None
m54284U_191109_043049/73729920/ccs	PacBio_Cortex_Rep2	mm10_ERCC_SIRV	chr3	108079752	108074063	-	13	2792	9287	306720	ENSMUSG00000027889.17	ENCODEMT000306720	Ampd2	ENCODEMT000306720	Known	ISM	Suffix	0.30000001192092896	None	None	None	None
m54284U_191109_043049/155257398/ccs	PacBio_Cortex_Rep2	mm10_ERCC_SIRV	chr7	46710660	46689314	-	12	1502	21440	56101	ENSMUSG00000006763.14	ENSMUST00000143082.3	Saal1	Saal1-201	Known	Known	None	0.20000000298023224	None	None	None	None
m54284U_191213_120042/112132708/ccs	PacBio_Hippocampus_Rep2	mm10_ERCC_SIRV	chr19	55316322	55627307	+	9	4201	51121	134127	ENSMUSG00000024983.10	ENSMUST00000223690.1	Vti1a	Vti1a-202	Known	Known	None	0.20000000298023224	None	None	None	None
m54284U_191109_043049/39453487/ccs	PacBio_Cortex_Rep2	mm10_ERCC_SIRV	chr9	49698610	49695508	-	1	3103	27731	306798	ENSMUSG00000039542.16	ENCODEMT000306798	Ncam1	ENCODEMT000306798	Known	Genomic	None	0.6000000238418579	None	None	None	None
m54284U_191107_221739/45615647/ccs	PacBio_Cortex_Rep1	mm10_ERCC_SIRV	chr9	49699719	49695509	-	1	4211	27731	306798	ENSMUSG00000039542.16	ENCODEMT000306798	Ncam1	ENCODEMT000306798	Known	Genomic	None	0.6000000238418579	None	None	None	None
m54284U_191212_053548/130745479/ccs	PacBio_Hippocampus_Rep1	mm10_ERCC_SIRV	chr1	93478849	93407775	-	28	4444	1675	4161	ENSMUSG00000034088.15	ENSMUST00000170883.7	Hdlbp	Hdlbp-202	Known	Known	None	0.44999998807907104	None	None	None	None
m54284U_191107_221739/123797723/ccs	PacBio_Cortex_Rep1	mm10_ERCC_SIRV	chr9	49699721	49695509	-	1	4213	27731	306798	ENSMUSG00000039542.16	ENCODEMT000306798	Ncam1	ENCODEMT000306798	Known	Genomic	None	0.6000000238418579	None	None	None	None
m54284U_191107_221739/58066359/ccs	PacBio_Cortex_Rep1	mm10_ERCC_SIRV	chr5	74531715	74206094	-	8	2240	14319	37370	ENSMUSG00000062110.14	ENSMUST00000113542.8	Scfd2	Scfd2-203	Known	Known	None	0.25	None	None	None	None
m54284U_191107_221739/58000161/ccs	PacBio_Cortex_Rep1	mm10_ERCC_SIRV	chr17	45573261	45567778	-	11	2507	47612	124328	ENSMUSG00000023944.14	ENSMUST00000024739.13	Hsp90ab1	Hsp90ab1-201	Known	Known	None	0.10000000149011612	None	None	None	None
m54284U_191213_120042/115214182/ccs	PacBio_Hippocampus_Rep2	mm10_ERCC_SIRV	chr19	55316335	55625591	+	8	2460	51121	306643	ENSMUSG00000024983.10	ENCODEMT000306643	Vti1a	ENCODEMT000306643	Known	NIC	None	0.15000000596046448	None	None	None	None
m54284U_191109_043049/67962215/ccs	PacBio_Cortex_Rep2	mm10_ERCC_SIRV	chr15	83149260	83125971	-	9	3180	43932	113219	ENSMUSG00000041815.14	ENSMUST00000058793.13	Poldip3	Poldip3-201	Known	Known	None	0.25	None	None	None	None
m54284U_191213_120042/25365337/ccs	PacBio_Hippocampus_Rep2	mm10_ERCC_SIRV	chr11	59450027	59407142	-	5	1913	33110	305541	ENSMUSG00000009894.15	ENCODEMT000305541	Snap47	ENCODEMT000305541	Known	NIC	None	0.25	None	None	None	None
m54284U_191109_043049/74712874/ccs	PacBio_Cortex_Rep2	mm10_ERCC_SIRV	chr3	108080591	108074063	-	14	2824	9287	306705	ENSMUSG00000027889.17	ENCODEMT000306705	Ampd2	ENCODEMT000306705	Known	ISM	Suffix	0.30000001192092896	None	None	None	None
m54284U_191213_120042/16714140/ccs	PacBio_Hippocampus_Rep2	mm10_ERCC_SIRV	chr6	91473463	91464279	-	3	1282	18157	47574	ENSMUSG00000034203.8	ENSMUST00000040835.8	Chchd4	Chchd4-201	Known	Known	None	0.15000000596046448	None	None	None	None
m54284U_191212_053548/138741925/ccs	PacBio_Hippocampus_Rep1	mm10_ERCC_SIRV	chr1	93420302	93407775	-	12	2165	1675	306448	ENSMUSG00000034088.15	ENCODEMT000306448	Hdlbp	ENCODEMT000306448	Known	ISM	Suffix	0.44999998807907104	None	None	None	None
m54284U_191212_053548/39387455/ccs	PacBio_Hippocampus_Rep1	mm10_ERCC_SIRV	chr7	46710661	46689316	-	12	1501	21440	56101	ENSMUSG00000006763.14	ENSMUST00000143082.3	Saal1	Saal1-201	Known	Known	None	0.20000000298023224	None	None	None	None
m54284U_191213_120042/133824669/ccs	PacBio_Hippocampus_Rep2	mm10_ERCC_SIRV	chr19	55316322	55625748	+	8	2621	51121	134128	ENSMUSG00000024983.10	ENSMUST00000095950.2	Vti1a	Vti1a-201	Known	Known	None	0.15000000596046448	None	None	None	None
m54284U_191212_053548/57018238/ccs	PacBio_Hippocampus_Rep1	mm10_ERCC_SIRV	chr9	49707195	49702781	-	1	4415	27731	306799	ENSMUSG00000039542.16	ENCODEMT000306799	Ncam1	ENCODEMT000306799	Known	Genomic	None	0.8500000238418579	None	None	None	None
m54284U_191107_221739/84871053/ccs	PacBio_Cortex_Rep1	mm10_ERCC_SIRV	chrX	160138362	160122224	-	11	2782	53704	139161	ENSMUSG00000031299.10	ENSMUST00000033662.8	Pdha1	Pdha1-201	Known	Known	None	0.25	None	None	None	None
m54284U_191109_043049/78381482/ccs	PacBio_Cortex_Rep2	mm10_ERCC_SIRV	chr3	108085388	108074070	-	18	3413	9287	306679	ENSMUSG00000027889.17	ENCODEMT000306679	Ampd2	ENCODEMT000306679	Known	NNC	None	0.30000001192092896	None	None	None	None
m54284U_191213_120042/23528430/ccs	PacBio_Hippocampus_Rep2	mm10_ERCC_SIRV	chr13	99516443	99434168	-	5	2055	39781	301666	ENSMUSG00000052727.6	ENCODEMT000301666	Map1b	ENCODEMT000301666	Known	ISM	Prefix	0.699999988079071	None	None	None	None
m54284U_191212_053548/141623629/ccs	PacBio_Hippocampus_Rep1	mm10_ERCC_SIRV	chr1	93445641	93407775	-	28	4352	1675	306800	ENSMUSG00000034088.15	ENCODEMT000306800	Hdlbp	ENCODEMT000306800	Known	NIC	None	0.44999998807907104	None	None	None	None
m54284U_191109_043049/70190747/ccs	PacBio_Cortex_Rep2	mm10_ERCC_SIRV	chr15	83149279	83125971	-	8	3112	43932	113220	ENSMUSG00000041815.14	ENSMUST00000100375.10	Poldip3	Poldip3-202	Known	Known	None	0.25	None	None	None	None
m54284U_191107_221739/74779250/ccs	PacBio_Cortex_Rep1	mm10_ERCC_SIRV	chr5	74262732	74206094	-	5	869	14319	306627	ENSMUSG00000062110.14	ENCODEMT000306627	Scfd2	ENCODEMT000306627	Known	NNC	None	0.25	None	None	None	None
m54284U_191213_120042/154140803/ccs	PacBio_Hippocampus_Rep2	mm10_ERCC_SIRV	chr19	55316322	55624552	+	9	1446	51121	134127	ENSMUSG00000024983.10	ENSMUST00000223690.1	Vti1a	Vti1a-202	Known	Known	None	0.25	None	None	None	None
m54284U_191213_120042/25559373/ccs	PacBio_Hippocampus_Rep2	mm10_ERCC_SIRV	chr11	59450021	59407142	-	5	1910	33110	86794	ENSMUSG00000009894.15	ENSMUST00000010038.9	Snap47	Snap47-201	Known	Known	None	0.25	None	None	None	None
m54284U_191109_043049/80020147/ccs	PacBio_Cortex_Rep2	mm10_ERCC_SIRV	chr3	108085368	108074064	-	18	3360	9287	24294	ENSMUSG00000027889.17	ENSMUST00000078912.6	Ampd2	Ampd2-201	Known	Known	None	0.30000001192092896	None	None	None	None
m54284U_191107_221739/114166106/ccs	PacBio_Cortex_Rep1	mm10_ERCC_SIRV	chr9	49704344	49706759	+	1	2416	69475	306801	ENCODEMG000069475	ENCODEMT000306801	ENCODEMG000069475	ENCODEMT000306801	Antisense	Antisense	None	0.800000011920929	None	None	None	None
m54284U_191107_221739/65143309/ccs	PacBio_Cortex_Rep1	mm10_ERCC_SIRV	chr17	45573268	45567778	-	11	2514	47612	124328	ENSMUSG00000023944.14	ENSMUST00000024739.13	Hsp90ab1	Hsp90ab1-201	Known	Known	None	0.10000000149011612	None	None	None	None
m54284U_191107_221739/77137656/ccs	PacBio_Cortex_Rep1	mm10_ERCC_SIRV	chr7	46710660	46692928	-	10	1118	21440	56104	ENSMUSG00000006763.14	ENSMUST00000210628.1	Saal1	Saal1-204	Known	Known	None	0.5	None	None	None	None
m54284U_191109_043049/81790932/ccs	PacBio_Cortex_Rep2	mm10_ERCC_SIRV	chr3	108085390	108074064	-	18	3382	9287	24294	ENSMUSG00000027889.17	ENSMUST00000078912.6	Ampd2	Ampd2-201	Known	Known	None	0.30000001192092896	None	None	None	None
m54284U_191213_120042/5374809/ccs	PacBio_Hippocampus_Rep2	mm10_ERCC_SIRV	chr1	93431092	93407775	-	22	3448	1675	306488	ENSMUSG00000034088.15	ENCODEMT000306488	Hdlbp	ENCODEMT000306488	Known	ISM	Suffix	0.44999998807907104	None	None	None	None
m54284U_191213_120042/176491061/ccs	PacBio_Hippocampus_Rep2	mm10_ERCC_SIRV	chr19	55316322	55626520	+	8	3393	51121	134128	ENSMUSG00000024983.10	ENSMUST00000095950.2	Vti1a	Vti1a-201	Known	Known	None	0.44999998807907104	None	None	None	None
m54284U_191107_221739/110952996/ccs	PacBio_Cortex_Rep1	mm10_ERCC_SIRV	chrX	160138379	160122224	-	11	2799	53704	139161	ENSMUSG00000031299.10	ENSMUST00000033662.8	Pdha1	Pdha1-201	Known	Known	None	0.25	None	None	None	None
m54284U_191109_043049/81266289/ccs	PacBio_Cortex_Rep2	mm10_ERCC_SIRV	chr15	83149322	83125971	-	9	3242	43932	113219	ENSMUSG00000041815.14	ENSMUST00000058793.13	Poldip3	Poldip3-201	Known	Known	None	0.25	None	None	None	None
m54284U_191107_221739/83167209/ccs	PacBio_Cortex_Rep1	mm10_ERCC_SIRV	chr5	74531546	74206094	-	9	2191	14319	37367	ENSMUSG00000062110.14	ENSMUST00000072857.12	Scfd2	Scfd2-201	Known	Known	None	0.25	None	None	None	None
m54284U_191213_120042/30213433/ccs	PacBio_Hippocampus_Rep2	mm10_ERCC_SIRV	chr6	91473528	91464279	-	3	1347	18157	47574	ENSMUSG00000034203.8	ENSMUST00000040835.8	Chchd4	Chchd4-201	Known	Known	None	0.15000000596046448	None	None	None	None
m54284U_191107_221739/141952978/ccs	PacBio_Cortex_Rep1	mm10_ERCC_SIRV	chr5	74531727	74206094	-	8	2196	14319	306802	ENSMUSG00000062110.14	ENCODEMT000306802	Scfd2	ENCODEMT000306802	Known	NIC	None	0.25	None	None	None	None
m54284U_191109_043049/85590088/ccs	PacBio_Cortex_Rep2	mm10_ERCC_SIRV	chr3	108085398	108074068	-	18	3385	9287	306683	ENSMUSG00000027889.17	ENCODEMT000306683	Ampd2	ENCODEMT000306683	Known	NNC	None	0.30000001192092896	None	None	None	None
m54284U_191212_053548/144313011/ccs	PacBio_Hippocampus_Rep1	mm10_ERCC_SIRV	chr9	49713010	49709638	-	1	3373	27731	306803	ENSMUSG00000039542.16	ENCODEMT000306803	Ncam1	ENCODEMT000306803	Known	Genomic	None	0.699999988079071	None	None	None	None
m54284U_191213_120042/25692097/ccs	PacBio_Hippocampus_Rep2	mm10_ERCC_SIRV	chr11	59450021	59407142	-	5	1910	33110	86794	ENSMUSG00000009894.15	ENSMUST00000010038.9	Snap47	Snap47-201	Known	Known	None	0.25	None	None	None	None
m54284U_191107_221739/2818765/ccs	PacBio_Cortex_Rep1	mm10_ERCC_SIRV	chr19	55316323	55626518	+	9	3411	51121	134127	ENSMUSG00000024983.10	ENSMUST00000223690.1	Vti1a	Vti1a-202	Known	Known	None	0.44999998807907104	None	None	None	None
m54284U_191213_120042/41092231/ccs	PacBio_Hippocampus_Rep2	mm10_ERCC_SIRV	chr7	46710659	46692928	-	10	1117	21440	56104	ENSMUSG00000006763.14	ENSMUST00000210628.1	Saal1	Saal1-204	Known	Known	None	0.5	None	None	None	None
m54284U_191213_120042/33425116/ccs	PacBio_Hippocampus_Rep2	mm10_ERCC_SIRV	chr1	93417334	93407775	-	10	1655	1675	306470	ENSMUSG00000034088.15	ENCODEMT000306470	Hdlbp	ENCODEMT000306470	Known	ISM	Suffix	0.44999998807907104	None	None	None	None
m54284U_191109_043049/88802038/ccs	PacBio_Cortex_Rep2	mm10_ERCC_SIRV	chr15	83149279	83125971	-	9	3199	43932	113219	ENSMUSG00000041815.14	ENSMUST00000058793.13	Poldip3	Poldip3-201	Known	Known	None	0.25	None	None	None	None
m54284U_191213_120042/24250349/ccs	PacBio_Hippocampus_Rep2	mm10_ERCC_SIRV	chr13	99516551	99434168	-	5	2163	39781	301666	ENSMUSG00000052727.6	ENCODEMT000301666	Map1b	ENCODEMT000301666	Known	ISM	Prefix	0.699999988079071	None	None	None	None
m54284U_191107_221739/66519475/ccs	PacBio_Cortex_Rep1	mm10_ERCC_SIRV	chr17	45573268	45567778	-	11	2514	47612	124328	ENSMUSG00000023944.14	ENSMUST00000024739.13	Hsp90ab1	Hsp90ab1-201	Known	Known	None	0.10000000149011612	None	None	None	None
m54284U_191107_221739/3211669/ccs	PacBio_Cortex_Rep1	mm10_ERCC_SIRV	chr19	55316323	55625748	+	9	2641	51121	134127	ENSMUSG00000024983.10	ENSMUST00000223690.1	Vti1a	Vti1a-202	Known	Known	None	0.15000000596046448	None	None	None	None
m54284U_191109_043049/86836231/ccs	PacBio_Cortex_Rep2	mm10_ERCC_SIRV	chr3	108085388	108074064	-	18	3372	9287	24294	ENSMUSG00000027889.17	ENSMUST00000078912.6	Ampd2	Ampd2-201	Known	Known	None	0.30000001192092896	None	None	None	None
m54284U_191107_221739/112723995/ccs	PacBio_Cortex_Rep1	mm10_ERCC_SIRV	chrX	160138356	160122224	-	11	2776	53704	139161	ENSMUSG00000031299.10	ENSMUST00000033662.8	Pdha1	Pdha1-201	Known	Known	None	0.25	None	None	None	None
m54284U_191213_120042/36047528/ccs	PacBio_Hippocampus_Rep2	mm10_ERCC_SIRV	chr1	93478806	93407775	-	28	4401	1675	4161	ENSMUSG00000034088.15	ENSMUST00000170883.7	Hdlbp	Hdlbp-202	Known	Known	None	0.44999998807907104	None	None	None	None
m54284U_191107_221739/94700486/ccs	PacBio_Cortex_Rep1	mm10_ERCC_SIRV	chr9	49715996	49713958	-	1	2039	27731	306804	ENSMUSG00000039542.16	ENCODEMT000306804	Ncam1	ENCODEMT000306804	Known	Genomic	None	0.6499999761581421	None	None	None	None
m54284U_191213_120042/25757753/ccs	PacBio_Hippocampus_Rep2	mm10_ERCC_SIRV	chr11	59449992	59407142	-	5	1881	33110	86794	ENSMUSG00000009894.15	ENSMUST00000010038.9	Snap47	Snap47-201	Known	Known	None	0.25	None	None	None	None
m54284U_191109_043049/57344577/ccs	PacBio_Cortex_Rep2	mm10_ERCC_SIRV	chr5	74531725	74206094	-	8	2250	14319	37370	ENSMUSG00000062110.14	ENSMUST00000113542.8	Scfd2	Scfd2-203	Known	Known	None	0.25	None	None	None	None
m54284U_191109_043049/92405914/ccs	PacBio_Cortex_Rep2	mm10_ERCC_SIRV	chr3	108085387	108074064	-	19	3507	9287	306696	ENSMUSG00000027889.17	ENCODEMT000306696	Ampd2	ENCODEMT000306696	Known	NNC	None	0.30000001192092896	None	None	None	None
m54284U_191107_221739/8979576/ccs	PacBio_Cortex_Rep1	mm10_ERCC_SIRV	chr19	55316323	55623961	+	9	865	51121	306632	ENSMUSG00000024983.10	ENCODEMT000306632	Vti1a	ENCODEMT000306632	Known	NNC	None	0.5	None	None	None	None
m54284U_191109_043049/101909088/ccs	PacBio_Cortex_Rep2	mm10_ERCC_SIRV	chr7	46705080	46707671	+	1	2592	69476	306805	ENCODEMG000069476	ENCODEMT000306805	ENCODEMG000069476	ENCODEMT000306805	Antisense	Antisense	None	0.800000011920929	None	None	None	None
m54284U_191109_043049/94766166/ccs	PacBio_Cortex_Rep2	mm10_ERCC_SIRV	chr15	83149296	83125971	-	9	3216	43932	113219	ENSMUSG00000041815.14	ENSMUST00000058793.13	Poldip3	Poldip3-201	Known	Known	None	0.25	None	None	None	None
m54284U_191213_120042/52955013/ccs	PacBio_Hippocampus_Rep2	mm10_ERCC_SIRV	chr1	93478877	93407775	-	28	4472	1675	4161	ENSMUSG00000034088.15	ENSMUST00000170883.7	Hdlbp	Hdlbp-202	Known	Known	None	0.44999998807907104	None	None	None	None
m54284U_191109_043049/97650779/ccs	PacBio_Cortex_Rep2	mm10_ERCC_SIRV	chr3	108085311	108074064	-	18	3303	9287	24294	ENSMUSG00000027889.17	ENSMUST00000078912.6	Ampd2	Ampd2-201	Known	Known	None	0.30000001192092896	None	None	None	None
m54284U_191213_120042/34144832/ccs	PacBio_Hippocampus_Rep2	mm10_ERCC_SIRV	chr6	91473535	91464279	-	3	1354	18157	47574	ENSMUSG00000034203.8	ENSMUST00000040835.8	Chchd4	Chchd4-201	Known	Known	None	0.15000000596046448	None	None	None	None
m54284U_191107_221739/10879800/ccs	PacBio_Cortex_Rep1	mm10_ERCC_SIRV	chr19	55316323	55626519	+	8	3391	51121	134128	ENSMUSG00000024983.10	ENSMUST00000095950.2	Vti1a	Vti1a-201	Known	Known	None	0.44999998807907104	None	None	None	None
m54284U_191107_221739/66652326/ccs	PacBio_Cortex_Rep1	mm10_ERCC_SIRV	chr17	45573260	45567778	-	11	2506	47612	124328	ENSMUSG00000023944.14	ENSMUST00000024739.13	Hsp90ab1	Hsp90ab1-201	Known	Known	None	0.10000000149011612	None	None	None	None
m54284U_191107_221739/124847506/ccs	PacBio_Cortex_Rep1	mm10_ERCC_SIRV	chrX	160138326	160122219	-	11	2766	53704	302851	ENSMUSG00000031299.10	ENCODEMT000302851	Pdha1	ENCODEMT000302851	Known	NIC	None	0.25	None	None	None	None
m54284U_191213_120042/56822307/ccs	PacBio_Hippocampus_Rep2	mm10_ERCC_SIRV	chr1	93478795	93407775	-	28	4390	1675	4161	ENSMUSG00000034088.15	ENSMUST00000170883.7	Hdlbp	Hdlbp-202	Known	Known	None	0.44999998807907104	None	None	None	None
m54284U_191109_043049/75565873/ccs	PacBio_Cortex_Rep2	mm10_ERCC_SIRV	chr5	74531727	74206094	-	9	2372	14319	37367	ENSMUSG00000062110.14	ENSMUST00000072857.12	Scfd2	Scfd2-201	Known	Known	None	0.25	None	None	None	None
m54284U_191213_120042/25888517/ccs	PacBio_Hippocampus_Rep2	mm10_ERCC_SIRV	chr11	59450006	59407142	-	5	1895	33110	86794	ENSMUSG00000009894.15	ENSMUST00000010038.9	Snap47	Snap47-201	Known	Known	None	0.25	None	None	None	None
m54284U_191109_043049/99549737/ccs	PacBio_Cortex_Rep2	mm10_ERCC_SIRV	chr3	108085351	108074070	-	18	3376	9287	306679	ENSMUSG00000027889.17	ENCODEMT000306679	Ampd2	ENCODEMT000306679	Known	NNC	None	0.30000001192092896	None	None	None	None
m54284U_191109_043049/118556154/ccs	PacBio_Cortex_Rep2	mm10_ERCC_SIRV	chr15	83149317	83125971	-	9	3237	43932	113219	ENSMUSG00000041815.14	ENSMUST00000058793.13	Poldip3	Poldip3-201	Known	Known	None	0.25	None	None	None	None
m54284U_191212_053548/11207905/ccs	PacBio_Hippocampus_Rep1	mm10_ERCC_SIRV	chr9	49761659	49758468	-	1	3192	27731	306806	ENSMUSG00000039542.16	ENCODEMT000306806	Ncam1	ENCODEMT000306806	Known	Genomic	None	0.949999988079071	None	None	None	None
m54284U_191213_120042/24380987/ccs	PacBio_Hippocampus_Rep2	mm10_ERCC_SIRV	chr13	99516488	99434168	-	5	2100	39781	301666	ENSMUSG00000052727.6	ENCODEMT000301666	Map1b	ENCODEMT000301666	Known	ISM	Prefix	0.699999988079071	None	None	None	None
m54284U_191107_221739/125700302/ccs	PacBio_Cortex_Rep1	mm10_ERCC_SIRV	chrX	160123732	160122219	-	1	1229	53704	302796	ENSMUSG00000031299.10	ENCODEMT000302796	Pdha1	ENCODEMT000302796	Known	ISM	None	0.25	None	None	None	None
m54284U_191107_221739/33031784/ccs	PacBio_Cortex_Rep1	mm10_ERCC_SIRV	chr19	55316323	55626523	+	8	3395	51121	134128	ENSMUSG00000024983.10	ENSMUST00000095950.2	Vti1a	Vti1a-201	Known	Known	None	0.550000011920929	None	None	None	None
m54284U_191213_120042/105316684/ccs	PacBio_Hippocampus_Rep2	mm10_ERCC_SIRV	chr1	93478807	93407775	-	28	4402	1675	4161	ENSMUSG00000034088.15	ENSMUST00000170883.7	Hdlbp	Hdlbp-202	Known	Known	None	0.44999998807907104	None	None	None	None
m54284U_191109_043049/99942912/ccs	PacBio_Cortex_Rep2	mm10_ERCC_SIRV	chr3	108085366	108074064	-	19	3486	9287	306696	ENSMUSG00000027889.17	ENCODEMT000306696	Ampd2	ENCODEMT000306696	Known	NNC	None	0.30000001192092896	None	None	None	None
m54284U_191213_120042/42075466/ccs	PacBio_Hippocampus_Rep2	mm10_ERCC_SIRV	chr7	46752214	46754312	+	3	649	21445	306807	ENSMUSG00000057465.5	ENCODEMT000306807	Saa2	ENCODEMT000306807	Known	ISM	Suffix	0.15000000596046448	None	None	None	None
m54284U_191109_043049/80871914/ccs	PacBio_Cortex_Rep2	mm10_ERCC_SIRV	chr5	74531728	74206094	-	9	2373	14319	37367	ENSMUSG00000062110.14	ENSMUST00000072857.12	Scfd2	Scfd2-201	Known	Known	None	0.25	None	None	None	None
m54284U_191213_120042/25954607/ccs	PacBio_Hippocampus_Rep2	mm10_ERCC_SIRV	chr11	59450013	59407142	-	5	1902	33110	86794	ENSMUSG00000009894.15	ENSMUST00000010038.9	Snap47	Snap47-201	Known	Known	None	0.25	None	None	None	None
m54284U_191107_221739/68028932/ccs	PacBio_Cortex_Rep1	mm10_ERCC_SIRV	chr17	45573268	45567778	-	11	2514	47612	124328	ENSMUSG00000023944.14	ENSMUST00000024739.13	Hsp90ab1	Hsp90ab1-201	Known	Known	None	0.10000000149011612	None	None	None	None
m54284U_191109_043049/101450943/ccs	PacBio_Cortex_Rep2	mm10_ERCC_SIRV	chr3	108085406	108074064	-	18	3398	9287	24294	ENSMUSG00000027889.17	ENSMUST00000078912.6	Ampd2	Ampd2-201	Known	Known	None	0.30000001192092896	None	None	None	None
m54284U_191212_053548/11602185/ccs	PacBio_Hippocampus_Rep1	mm10_ERCC_SIRV	chr9	49763115	49765920	+	1	2806	69477	306808	ENCODEMG000069477	ENCODEMT000306808	ENCODEMG000069477	ENCODEMT000306808	Antisense	Antisense	None	1.0	None	None	None	None
m54284U_191109_043049/119802423/ccs	PacBio_Cortex_Rep2	mm10_ERCC_SIRV	chr15	83149328	83125971	-	9	3248	43932	113219	ENSMUSG00000041815.14	ENSMUST00000058793.13	Poldip3	Poldip3-201	Known	Known	None	0.25	None	None	None	None
m54284U_191107_221739/46269732/ccs	PacBio_Cortex_Rep1	mm10_ERCC_SIRV	chr19	55316323	55383909	+	4	3360	51121	134126	ENSMUSG00000024983.10	ENSMUST00000225392.1	Vti1a	Vti1a-205	Known	Known	None	0.800000011920929	None	None	None	None
m54284U_191213_120042/107546987/ccs	PacBio_Hippocampus_Rep2	mm10_ERCC_SIRV	chr1	93445647	93407775	-	28	4375	1675	4162	ENSMUSG00000034088.15	ENSMUST00000042498.13	Hdlbp	Hdlbp-201	Known	Known	None	0.44999998807907104	None	None	None	None
m54284U_191212_053548/46205451/ccs	PacBio_Hippocampus_Rep1	mm10_ERCC_SIRV	chr9	49763433	49765920	+	1	2488	69477	306808	ENCODEMG000069477	ENCODEMT000306808	ENCODEMG000069477	ENCODEMT000306808	Antisense	Antisense	None	1.0	None	None	None	None
m54284U_191213_120042/47843018/ccs	PacBio_Hippocampus_Rep2	mm10_ERCC_SIRV	chr6	91473493	91464279	-	3	1312	18157	47574	ENSMUSG00000034203.8	ENSMUST00000040835.8	Chchd4	Chchd4-201	Known	Known	None	0.15000000596046448	None	None	None	None
m54284U_191109_043049/88934402/ccs	PacBio_Cortex_Rep2	mm10_ERCC_SIRV	chr5	74531744	74206094	-	9	2389	14319	37367	ENSMUSG00000062110.14	ENSMUST00000072857.12	Scfd2	Scfd2-201	Known	Known	None	0.25	None	None	None	None
m54284U_191109_043049/102892703/ccs	PacBio_Cortex_Rep2	mm10_ERCC_SIRV	chr3	108085365	108074070	-	16	3788	9287	306675	ENSMUSG00000027889.17	ENCODEMT000306675	Ampd2	ENCODEMT000306675	Known	NIC	None	0.30000001192092896	None	None	None	None
m54284U_191212_053548/150603844/ccs	PacBio_Hippocampus_Rep1	mm10_ERCC_SIRV	chr9	49763637	49765920	+	1	2284	69477	306808	ENCODEMG000069477	ENCODEMT000306808	ENCODEMG000069477	ENCODEMT000306808	Antisense	Antisense	None	1.0	None	None	None	None
m54284U_191213_120042/26280211/ccs	PacBio_Hippocampus_Rep2	mm10_ERCC_SIRV	chr11	59449982	59407142	-	5	1871	33110	86794	ENSMUSG00000009894.15	ENSMUST00000010038.9	Snap47	Snap47-201	Known	Known	None	0.25	None	None	None	None
m54284U_191109_043049/121178552/ccs	PacBio_Cortex_Rep2	mm10_ERCC_SIRV	chr15	83149277	83125971	-	9	3197	43932	113219	ENSMUSG00000041815.14	ENSMUST00000058793.13	Poldip3	Poldip3-201	Known	Known	None	0.25	None	None	None	None
m54284U_191213_120042/134744112/ccs	PacBio_Hippocampus_Rep2	mm10_ERCC_SIRV	chr9	49764126	49765920	+	1	1795	69477	306808	ENCODEMG000069477	ENCODEMT000306808	ENCODEMG000069477	ENCODEMT000306808	Antisense	Antisense	None	1.0	None	None	None	None
m54284U_191107_221739/153618267/ccs	PacBio_Cortex_Rep1	mm10_ERCC_SIRV	chr7	46759468	46756690	-	1	2779	69478	306809	ENCODEMG000069478	ENCODEMT000306809	ENCODEMG000069478	ENCODEMT000306809	Intergenic	Intergenic	None	0.5	None	None	None	None
m54284U_191107_221739/53675858/ccs	PacBio_Cortex_Rep1	mm10_ERCC_SIRV	chr19	55316336	55626525	+	8	3408	51121	306643	ENSMUSG00000024983.10	ENCODEMT000306643	Vti1a	ENCODEMT000306643	Known	NIC	None	0.550000011920929	None	None	None	None
m54284U_191213_120042/137888922/ccs	PacBio_Hippocampus_Rep2	mm10_ERCC_SIRV	chr1	93478806	93407775	-	28	4401	1675	4161	ENSMUSG00000034088.15	ENSMUST00000170883.7	Hdlbp	Hdlbp-202	Known	Known	None	0.44999998807907104	None	None	None	None
m54284U_191213_120042/24904621/ccs	PacBio_Hippocampus_Rep2	mm10_ERCC_SIRV	chr13	99516525	99434168	-	5	2137	39781	301666	ENSMUSG00000052727.6	ENCODEMT000301666	Map1b	ENCODEMT000301666	Known	ISM	Prefix	0.699999988079071	None	None	None	None
m54284U_191107_221739/134219996/ccs	PacBio_Cortex_Rep1	mm10_ERCC_SIRV	chrX	160125064	160122215	-	2	2228	53704	303554	ENSMUSG00000031299.10	ENCODEMT000303554	Pdha1	ENCODEMT000303554	Known	ISM	Suffix	0.25	None	None	None	None
m54284U_191109_043049/104860050/ccs	PacBio_Cortex_Rep2	mm10_ERCC_SIRV	chr3	108085403	108074064	-	18	3395	9287	24294	ENSMUSG00000027889.17	ENSMUST00000078912.6	Ampd2	Ampd2-201	Known	Known	None	0.30000001192092896	None	None	None	None
m54284U_191107_221739/68946410/ccs	PacBio_Cortex_Rep1	mm10_ERCC_SIRV	chr17	45573264	45567778	-	11	2510	47612	124328	ENSMUSG00000023944.14	ENSMUST00000024739.13	Hsp90ab1	Hsp90ab1-201	Known	Known	None	0.10000000149011612	None	None	None	None
m54284U_191109_043049/94699895/ccs	PacBio_Cortex_Rep2	mm10_ERCC_SIRV	chr5	74531725	74206094	-	9	2370	14319	37367	ENSMUSG00000062110.14	ENSMUST00000072857.12	Scfd2	Scfd2-201	Known	Known	None	0.25	None	None	None	None
m54284U_191212_053548/79628683/ccs	PacBio_Hippocampus_Rep1	mm10_ERCC_SIRV	chr9	49771301	49773218	+	1	1918	69479	306810	ENCODEMG000069479	ENCODEMT000306810	ENCODEMG000069479	ENCODEMT000306810	Antisense	Antisense	None	0.8999999761581421	None	None	None	None
m54284U_191107_221739/68945856/ccs	PacBio_Cortex_Rep1	mm10_ERCC_SIRV	chr19	55316323	55627306	+	9	4199	51121	134127	ENSMUSG00000024983.10	ENSMUST00000223690.1	Vti1a	Vti1a-202	Known	Known	None	0.20000000298023224	None	None	None	None
m54284U_191109_043049/127863565/ccs	PacBio_Cortex_Rep2	mm10_ERCC_SIRV	chr15	83149296	83125971	-	9	3216	43932	113219	ENSMUSG00000041815.14	ENSMUST00000058793.13	Poldip3	Poldip3-201	Known	Known	None	0.25	None	None	None	None
m54284U_191213_120042/144114749/ccs	PacBio_Hippocampus_Rep2	mm10_ERCC_SIRV	chr1	93478351	93407775	-	28	4481	1675	306452	ENSMUSG00000034088.15	ENCODEMT000306452	Hdlbp	ENCODEMT000306452	Known	NIC	None	0.44999998807907104	None	None	None	None
m54284U_191213_120042/26413070/ccs	PacBio_Hippocampus_Rep2	mm10_ERCC_SIRV	chr11	59450021	59407142	-	5	1910	33110	86794	ENSMUSG00000009894.15	ENSMUST00000010038.9	Snap47	Snap47-201	Known	Known	None	0.25	None	None	None	None
m54284U_191109_043049/106234961/ccs	PacBio_Cortex_Rep2	mm10_ERCC_SIRV	chr3	108085407	108074064	-	18	3399	9287	24294	ENSMUSG00000027889.17	ENSMUST00000078912.6	Ampd2	Ampd2-201	Known	Known	None	0.30000001192092896	None	None	None	None
m54284U_191213_120042/106171213/ccs	PacBio_Hippocampus_Rep2	mm10_ERCC_SIRV	chr9	49771301	49773218	+	1	1918	69479	306810	ENCODEMG000069479	ENCODEMT000306810	ENCODEMG000069479	ENCODEMT000306810	Antisense	Antisense	None	0.8999999761581421	None	None	None	None
m54284U_191213_120042/49219219/ccs	PacBio_Hippocampus_Rep2	mm10_ERCC_SIRV	chr6	91473514	91464279	-	3	1333	18157	47574	ENSMUSG00000034203.8	ENSMUST00000040835.8	Chchd4	Chchd4-201	Known	Known	None	0.15000000596046448	None	None	None	None
m54284U_191212_053548/16975751/ccs	PacBio_Hippocampus_Rep1	mm10_ERCC_SIRV	chr7	46772523	46760465	-	9	2502	21446	306811	ENSMUSG00000014418.16	ENCODEMT000306811	Hps5	ENCODEMT000306811	Known	ISM	Suffix	0.30000001192092896	None	None	None	None
m54284U_191107_221739/122880323/ccs	PacBio_Cortex_Rep1	mm10_ERCC_SIRV	chr19	55316323	55627307	+	9	4200	51121	134127	ENSMUSG00000024983.10	ENSMUST00000223690.1	Vti1a	Vti1a-202	Known	Known	None	0.20000000298023224	None	None	None	None
m54284U_191109_043049/112394485/ccs	PacBio_Cortex_Rep2	mm10_ERCC_SIRV	chr5	74531759	74206094	-	9	2404	14319	37367	ENSMUSG00000062110.14	ENSMUST00000072857.12	Scfd2	Scfd2-201	Known	Known	None	0.25	None	None	None	None
m54284U_191107_221739/137102871/ccs	PacBio_Cortex_Rep1	mm10_ERCC_SIRV	chrX	160138395	160122224	-	11	2815	53704	139161	ENSMUSG00000031299.10	ENSMUST00000033662.8	Pdha1	Pdha1-201	Known	Known	None	0.25	None	None	None	None
m54284U_191213_120042/150667872/ccs	PacBio_Hippocampus_Rep2	mm10_ERCC_SIRV	chr1	93478365	93407771	-	28	4525	1675	306650	ENSMUSG00000034088.15	ENCODEMT000306650	Hdlbp	ENCODEMT000306650	Known	NIC	None	0.44999998807907104	None	None	None	None
m54284U_191109_043049/118620832/ccs	PacBio_Cortex_Rep2	mm10_ERCC_SIRV	chr3	108085397	108074064	-	18	3389	9287	24294	ENSMUSG00000027889.17	ENSMUST00000078912.6	Ampd2	Ampd2-201	Known	Known	None	0.30000001192092896	None	None	None	None
m54284U_191107_221739/69599624/ccs	PacBio_Cortex_Rep1	mm10_ERCC_SIRV	chr17	45573266	45567778	-	11	2512	47612	124328	ENSMUSG00000023944.14	ENSMUST00000024739.13	Hsp90ab1	Hsp90ab1-201	Known	Known	None	0.10000000149011612	None	None	None	None
m54284U_191212_053548/38274282/ccs	PacBio_Hippocampus_Rep1	mm10_ERCC_SIRV	chr9	49775314	49778725	+	1	3412	69480	306812	ENCODEMG000069480	ENCODEMT000306812	ENCODEMG000069480	ENCODEMT000306812	Antisense	Antisense	None	0.4000000059604645	None	None	None	None
m54284U_191213_120042/25036302/ccs	PacBio_Hippocampus_Rep2	mm10_ERCC_SIRV	chr13	99516490	99434168	-	5	2102	39781	301666	ENSMUSG00000052727.6	ENCODEMT000301666	Map1b	ENCODEMT000301666	Known	ISM	Prefix	0.699999988079071	None	None	None	None
m54284U_191213_120042/26936597/ccs	PacBio_Hippocampus_Rep2	mm10_ERCC_SIRV	chr11	59450006	59407142	-	5	1895	33110	86794	ENSMUSG00000009894.15	ENSMUST00000010038.9	Snap47	Snap47-201	Known	Known	None	0.25	None	None	None	None
m54284U_191109_043049/128321505/ccs	PacBio_Cortex_Rep2	mm10_ERCC_SIRV	chr15	83149310	83125971	-	9	3230	43932	113219	ENSMUSG00000041815.14	ENSMUST00000058793.13	Poldip3	Poldip3-201	Known	Known	None	0.25	None	None	None	None
m54284U_191107_221739/124388476/ccs	PacBio_Cortex_Rep1	mm10_ERCC_SIRV	chr19	55316323	55626561	+	9	3454	51121	134127	ENSMUSG00000024983.10	ENSMUST00000223690.1	Vti1a	Vti1a-202	Known	Known	None	0.3499999940395355	None	None	None	None
m54284U_191109_043049/122357779/ccs	PacBio_Cortex_Rep2	mm10_ERCC_SIRV	chr3	108085390	108074064	-	18	3382	9287	24294	ENSMUSG00000027889.17	ENSMUST00000078912.6	Ampd2	Ampd2-201	Known	Known	None	0.30000001192092896	None	None	None	None
m54284U_191107_221739/84673918/ccs	PacBio_Cortex_Rep1	mm10_ERCC_SIRV	chr7	46795674	46760468	-	23	5606	21446	306813	ENSMUSG00000014418.16	ENCODEMT000306813	Hps5	ENCODEMT000306813	Known	NNC	None	0.4000000059604645	None	None	None	None
m54284U_191213_120042/159253757/ccs	PacBio_Hippocampus_Rep2	mm10_ERCC_SIRV	chr1	93478798	93407775	-	28	4393	1675	4161	ENSMUSG00000034088.15	ENSMUST00000170883.7	Hdlbp	Hdlbp-202	Known	Known	None	0.44999998807907104	None	None	None	None
m54284U_191212_053548/32639494/ccs	PacBio_Hippocampus_Rep1	mm10_ERCC_SIRV	chr5	74531745	74206094	-	9	2390	14319	37367	ENSMUSG00000062110.14	ENSMUST00000072857.12	Scfd2	Scfd2-201	Known	Known	None	0.25	None	None	None	None
m54284U_191107_221739/126878051/ccs	PacBio_Cortex_Rep1	mm10_ERCC_SIRV	chr19	55316323	55626520	+	9	3413	51121	134127	ENSMUSG00000024983.10	ENSMUST00000223690.1	Vti1a	Vti1a-202	Known	Known	None	0.44999998807907104	None	None	None	None
m54284U_191109_043049/122620651/ccs	PacBio_Cortex_Rep2	mm10_ERCC_SIRV	chr3	108086656	108074064	-	19	3591	9287	24293	ENSMUSG00000027889.17	ENSMUST00000102637.7	Ampd2	Ampd2-202	Known	Known	None	0.30000001192092896	None	None	None	None
m54284U_191107_221739/158337003/ccs	PacBio_Cortex_Rep1	mm10_ERCC_SIRV	chrX	160138412	160122224	-	11	2832	53704	139161	ENSMUSG00000031299.10	ENSMUST00000033662.8	Pdha1	Pdha1-201	Known	Known	None	0.25	None	None	None	None
m54284U_191213_120042/27197618/ccs	PacBio_Hippocampus_Rep2	mm10_ERCC_SIRV	chr11	59450029	59407142	-	5	1918	33110	86794	ENSMUSG00000009894.15	ENSMUST00000010038.9	Snap47	Snap47-201	Known	Known	None	0.25	None	None	None	None
m54284U_191107_221739/71958772/ccs	PacBio_Cortex_Rep1	mm10_ERCC_SIRV	chr17	45573268	45567778	-	11	2514	47612	124328	ENSMUSG00000023944.14	ENSMUST00000024739.13	Hsp90ab1	Hsp90ab1-201	Known	Known	None	0.10000000149011612	None	None	None	None
m54284U_191212_053548/59180627/ccs	PacBio_Hippocampus_Rep1	mm10_ERCC_SIRV	chr9	49777320	49775634	-	1	1687	27731	306814	ENSMUSG00000039542.16	ENCODEMT000306814	Ncam1	ENCODEMT000306814	Known	Genomic	None	0.550000011920929	None	None	None	None
m54284U_191109_043049/156958870/ccs	PacBio_Cortex_Rep2	mm10_ERCC_SIRV	chr15	83149317	83125971	-	9	3237	43932	113219	ENSMUSG00000041815.14	ENSMUST00000058793.13	Poldip3	Poldip3-201	Known	Known	None	0.25	None	None	None	None
m54284U_191213_120042/159909980/ccs	PacBio_Hippocampus_Rep2	mm10_ERCC_SIRV	chr1	93478354	93407775	-	28	4484	1675	306452	ENSMUSG00000034088.15	ENCODEMT000306452	Hdlbp	ENCODEMT000306452	Known	NIC	None	0.44999998807907104	None	None	None	None
m54284U_191213_120042/56230384/ccs	PacBio_Hippocampus_Rep2	mm10_ERCC_SIRV	chr6	91473524	91464279	-	3	1343	18157	47574	ENSMUSG00000034203.8	ENSMUST00000040835.8	Chchd4	Chchd4-201	Known	Known	None	0.15000000596046448	None	None	None	None
m54284U_191107_221739/120851095/ccs	PacBio_Cortex_Rep1	mm10_ERCC_SIRV	chr7	46795709	46760468	-	23	4633	21446	56119	ENSMUSG00000014418.16	ENSMUST00000014562.13	Hps5	Hps5-201	Known	Known	None	0.4000000059604645	None	None	None	None
m54284U_191107_221739/150602685/ccs	PacBio_Cortex_Rep1	mm10_ERCC_SIRV	chr19	55316323	55383908	+	4	3359	51121	134126	ENSMUSG00000024983.10	ENSMUST00000225392.1	Vti1a	Vti1a-205	Known	Known	None	0.800000011920929	None	None	None	None
m54284U_191212_053548/107874972/ccs	PacBio_Hippocampus_Rep1	mm10_ERCC_SIRV	chr9	49778812	49775634	-	1	3179	27731	306814	ENSMUSG00000039542.16	ENCODEMT000306814	Ncam1	ENCODEMT000306814	Known	Genomic	None	0.550000011920929	None	None	None	None
m54284U_191109_043049/123405148/ccs	PacBio_Cortex_Rep2	mm10_ERCC_SIRV	chr3	108080635	108074063	-	14	2868	9287	306705	ENSMUSG00000027889.17	ENCODEMT000306705	Ampd2	ENCODEMT000306705	Known	ISM	Suffix	0.30000001192092896	None	None	None	None
m54284U_191212_053548/38405288/ccs	PacBio_Hippocampus_Rep1	mm10_ERCC_SIRV	chr5	74531371	74206094	-	9	2016	14319	37367	ENSMUSG00000062110.14	ENSMUST00000072857.12	Scfd2	Scfd2-201	Known	Known	None	0.25	None	None	None	None
m54284U_191213_120042/25232374/ccs	PacBio_Hippocampus_Rep2	mm10_ERCC_SIRV	chr13	99516537	99434168	-	5	2149	39781	301666	ENSMUSG00000052727.6	ENCODEMT000301666	Map1b	ENCODEMT000301666	Known	ISM	Prefix	0.699999988079071	None	None	None	None
m54284U_191212_053548/109052918/ccs	PacBio_Hippocampus_Rep1	mm10_ERCC_SIRV	chr9	49778903	49775638	-	1	3266	27731	306814	ENSMUSG00000039542.16	ENCODEMT000306814	Ncam1	ENCODEMT000306814	Known	Genomic	None	0.699999988079071	None	None	None	None
m54284U_191107_221739/161941195/ccs	PacBio_Cortex_Rep1	mm10_ERCC_SIRV	chr19	55316323	55626516	+	7	3310	51121	306815	ENSMUSG00000024983.10	ENCODEMT000306815	Vti1a	ENCODEMT000306815	Known	NIC	None	0.4000000059604645	None	None	None	None
m54284U_191213_120042/27263353/ccs	PacBio_Hippocampus_Rep2	mm10_ERCC_SIRV	chr11	59450013	59407142	-	5	1902	33110	86794	ENSMUSG00000009894.15	ENSMUST00000010038.9	Snap47	Snap47-201	Known	Known	None	0.25	None	None	None	None
m54284U_191109_043049/43910668/ccs	PacBio_Cortex_Rep2	mm10_ERCC_SIRV	chr1	93437221	93407776	-	24	3907	1675	306475	ENSMUSG00000034088.15	ENCODEMT000306475	Hdlbp	ENCODEMT000306475	Known	ISM	Suffix	0.44999998807907104	None	None	None	None
m54284U_191107_221739/159515451/ccs	PacBio_Cortex_Rep1	mm10_ERCC_SIRV	chrX	160138417	160122224	-	11	2837	53704	139161	ENSMUSG00000031299.10	ENSMUST00000033662.8	Pdha1	Pdha1-201	Known	Known	None	0.25	None	None	None	None
m54284U_191109_043049/13436478/ccs	PacBio_Cortex_Rep2	mm10_ERCC_SIRV	chr7	46795670	46760468	-	22	4388	21446	306816	ENSMUSG00000014418.16	ENCODEMT000306816	Hps5	ENCODEMT000306816	Known	NIC	None	0.4000000059604645	None	None	None	None
m54284U_191109_043049/161942108/ccs	PacBio_Cortex_Rep2	mm10_ERCC_SIRV	chr15	83149260	83125971	-	9	3180	43932	113219	ENSMUSG00000041815.14	ENSMUST00000058793.13	Poldip3	Poldip3-201	Known	Known	None	0.25	None	None	None	None
m54284U_191107_221739/76088186/ccs	PacBio_Cortex_Rep1	mm10_ERCC_SIRV	chr17	45573260	45567778	-	11	2506	47612	124328	ENSMUSG00000023944.14	ENSMUST00000024739.13	Hsp90ab1	Hsp90ab1-201	Known	Known	None	0.10000000149011612	None	None	None	None
m54284U_191212_053548/110298458/ccs	PacBio_Hippocampus_Rep1	mm10_ERCC_SIRV	chr9	49781891	49778613	-	1	3279	27731	306817	ENSMUSG00000039542.16	ENCODEMT000306817	Ncam1	ENCODEMT000306817	Known	Genomic	None	0.800000011920929	None	None	None	None
m54284U_191109_043049/124715947/ccs	PacBio_Cortex_Rep2	mm10_ERCC_SIRV	chr3	108085375	108074064	-	17	3694	9287	306795	ENSMUSG00000027889.17	ENCODEMT000306795	Ampd2	ENCODEMT000306795	Known	NIC	None	0.30000001192092896	None	None	None	None
m54284U_191107_221739/162072225/ccs	PacBio_Cortex_Rep1	mm10_ERCC_SIRV	chr19	55316323	55627307	+	9	4200	51121	134127	ENSMUSG00000024983.10	ENSMUST00000223690.1	Vti1a	Vti1a-202	Known	Known	None	0.20000000298023224	None	None	None	None
m54284U_191212_053548/44565391/ccs	PacBio_Hippocampus_Rep1	mm10_ERCC_SIRV	chr5	74531716	74206094	-	9	2361	14319	37367	ENSMUSG00000062110.14	ENSMUST00000072857.12	Scfd2	Scfd2-201	Known	Known	None	0.25	None	None	None	None
m54284U_191109_043049/83625827/ccs	PacBio_Cortex_Rep2	mm10_ERCC_SIRV	chr1	93478864	93407776	-	28	4458	1675	4161	ENSMUSG00000034088.15	ENSMUST00000170883.7	Hdlbp	Hdlbp-202	Known	Known	None	0.44999998807907104	None	None	None	None
m54284U_191107_221739/171968905/ccs	PacBio_Cortex_Rep1	mm10_ERCC_SIRV	chr9	49782063	49778727	-	1	3449	27731	306817	ENSMUSG00000039542.16	ENCODEMT000306817	Ncam1	ENCODEMT000306817	Known	Genomic	None	0.75	None	None	None	None
m54284U_191213_120042/27394154/ccs	PacBio_Hippocampus_Rep2	mm10_ERCC_SIRV	chr11	59450015	59407142	-	5	1904	33110	86794	ENSMUSG00000009894.15	ENSMUST00000010038.9	Snap47	Snap47-201	Known	Known	None	0.25	None	None	None	None
m54284U_191109_043049/127600573/ccs	PacBio_Cortex_Rep2	mm10_ERCC_SIRV	chr3	108085394	108074064	-	18	3386	9287	24294	ENSMUSG00000027889.17	ENSMUST00000078912.6	Ampd2	Ampd2-201	Known	Known	None	0.30000001192092896	None	None	None	None
m54284U_191107_221739/170328342/ccs	PacBio_Cortex_Rep1	mm10_ERCC_SIRV	chr19	55316323	55627307	+	9	4200	51121	134127	ENSMUSG00000024983.10	ENSMUST00000223690.1	Vti1a	Vti1a-202	Known	Known	None	0.20000000298023224	None	None	None	None
m54284U_191109_043049/173474285/ccs	PacBio_Cortex_Rep2	mm10_ERCC_SIRV	chr15	83149283	83125971	-	9	3203	43932	113219	ENSMUSG00000041815.14	ENSMUST00000058793.13	Poldip3	Poldip3-201	Known	Known	None	0.25	None	None	None	None
m54284U_191109_043049/125372852/ccs	PacBio_Cortex_Rep2	mm10_ERCC_SIRV	chr9	49787305	49794460	+	2	4362	69481	306818	ENCODEMG000069481	ENCODEMT000306818	ENCODEMG000069481	ENCODEMT000306818	Antisense	Antisense	None	1.0	None	None	None	None
m54284U_191107_221739/173605321/ccs	PacBio_Cortex_Rep1	mm10_ERCC_SIRV	chrX	160138427	160122224	-	11	2847	53704	139161	ENSMUSG00000031299.10	ENSMUST00000033662.8	Pdha1	Pdha1-201	Known	Known	None	0.25	None	None	None	None
m54284U_191109_043049/118555112/ccs	PacBio_Cortex_Rep2	mm10_ERCC_SIRV	chr1	93445653	93407776	-	28	4380	1675	4162	ENSMUSG00000034088.15	ENSMUST00000042498.13	Hdlbp	Hdlbp-201	Known	Known	None	0.44999998807907104	None	None	None	None
m54284U_191109_043049/62458061/ccs	PacBio_Cortex_Rep2	mm10_ERCC_SIRV	chr7	46771978	46760468	-	8	2244	21446	306819	ENSMUSG00000014418.16	ENCODEMT000306819	Hps5	ENCODEMT000306819	Known	ISM	Suffix	0.4000000059604645	None	None	None	None
m54284U_191107_221739/78447554/ccs	PacBio_Cortex_Rep1	mm10_ERCC_SIRV	chr17	45573266	45567778	-	11	2512	47612	124328	ENSMUSG00000023944.14	ENSMUST00000024739.13	Hsp90ab1	Hsp90ab1-201	Known	Known	None	0.10000000149011612	None	None	None	None
m54284U_191213_120042/25625354/ccs	PacBio_Hippocampus_Rep2	mm10_ERCC_SIRV	chr13	99516491	99434168	-	5	2103	39781	301666	ENSMUSG00000052727.6	ENCODEMT000301666	Map1b	ENCODEMT000301666	Known	ISM	Prefix	0.699999988079071	None	None	None	None
m54284U_191213_120042/57870200/ccs	PacBio_Hippocampus_Rep2	mm10_ERCC_SIRV	chr6	91473349	91464279	-	3	1168	18157	47574	ENSMUSG00000034203.8	ENSMUST00000040835.8	Chchd4	Chchd4-201	Known	Known	None	0.15000000596046448	None	None	None	None
m54284U_191212_053548/49939501/ccs	PacBio_Hippocampus_Rep1	mm10_ERCC_SIRV	chr5	74531725	74206094	-	9	2370	14319	37367	ENSMUSG00000062110.14	ENSMUST00000072857.12	Scfd2	Scfd2-201	Known	Known	None	0.25	None	None	None	None
m54284U_191109_043049/129762059/ccs	PacBio_Cortex_Rep2	mm10_ERCC_SIRV	chr3	108085394	108074064	-	18	3363	9287	24294	ENSMUSG00000027889.17	ENSMUST00000078912.6	Ampd2	Ampd2-201	Known	Known	None	0.30000001192092896	None	None	None	None
m54284U_191107_221739/177078289/ccs	PacBio_Cortex_Rep1	mm10_ERCC_SIRV	chr19	55316323	55625756	+	9	2649	51121	134127	ENSMUSG00000024983.10	ENSMUST00000223690.1	Vti1a	Vti1a-202	Known	Known	None	0.10000000149011612	None	None	None	None
m54284U_191213_120042/27722912/ccs	PacBio_Hippocampus_Rep2	mm10_ERCC_SIRV	chr11	59450021	59407142	-	5	1910	33110	86794	ENSMUSG00000009894.15	ENSMUST00000010038.9	Snap47	Snap47-201	Known	Known	None	0.25	None	None	None	None
m54284U_191109_043049/122160404/ccs	PacBio_Cortex_Rep2	mm10_ERCC_SIRV	chr1	93478832	93407776	-	28	4426	1675	4161	ENSMUSG00000034088.15	ENSMUST00000170883.7	Hdlbp	Hdlbp-202	Known	Known	None	0.44999998807907104	None	None	None	None
m54284U_191212_053548/6423494/ccs	PacBio_Hippocampus_Rep1	mm10_ERCC_SIRV	chr9	49787305	49794460	+	2	3598	69481	306820	ENCODEMG000069481	ENCODEMT000306820	ENCODEMG000069481	ENCODEMT000306820	Antisense	Genomic	None	1.0	None	None	None	None
m54284U_191212_053548/22939745/ccs	PacBio_Hippocampus_Rep1	mm10_ERCC_SIRV	chr15	83133200	83125976	-	5	2414	43932	306777	ENSMUSG00000041815.14	ENCODEMT000306777	Poldip3	ENCODEMT000306777	Known	ISM	Suffix	0.25	None	None	None	None
m54284U_191109_043049/30279286/ccs	PacBio_Cortex_Rep2	mm10_ERCC_SIRV	chr19	55316323	55625130	+	8	2002	51121	134128	ENSMUSG00000024983.10	ENSMUST00000095950.2	Vti1a	Vti1a-201	Known	Known	None	0.3499999940395355	None	None	None	None
m54284U_191109_043049/132450495/ccs	PacBio_Cortex_Rep2	mm10_ERCC_SIRV	chr3	108085388	108074064	-	17	3673	9287	306821	ENSMUSG00000027889.17	ENCODEMT000306821	Ampd2	ENCODEMT000306821	Known	NIC	None	0.30000001192092896	None	None	None	None
m54284U_191107_221739/81267418/ccs	PacBio_Cortex_Rep1	mm10_ERCC_SIRV	chr17	45573266	45567778	-	11	2512	47612	124328	ENSMUSG00000023944.14	ENSMUST00000024739.13	Hsp90ab1	Hsp90ab1-201	Known	Known	None	0.10000000149011612	None	None	None	None
m54284U_191212_053548/129239398/ccs	PacBio_Hippocampus_Rep1	mm10_ERCC_SIRV	chr5	74531289	74206094	-	9	1934	14319	37367	ENSMUSG00000062110.14	ENSMUST00000072857.12	Scfd2	Scfd2-201	Known	Known	None	0.25	None	None	None	None
m54284U_191109_043049/69207484/ccs	PacBio_Cortex_Rep2	mm10_ERCC_SIRV	chr7	46796067	46760468	-	23	4512	21446	306822	ENSMUSG00000014418.16	ENCODEMT000306822	Hps5	ENCODEMT000306822	Known	NIC	None	0.4000000059604645	None	None	None	None
m54284U_191109_043049/2820279/ccs	PacBio_Cortex_Rep2	mm10_ERCC_SIRV	chrX	160138390	160122224	-	11	2803	53704	139161	ENSMUSG00000031299.10	ENSMUST00000033662.8	Pdha1	Pdha1-201	Known	Known	None	0.25	None	None	None	None
m54284U_191109_043049/168561157/ccs	PacBio_Cortex_Rep2	mm10_ERCC_SIRV	chr1	93423785	93407776	-	16	2603	1675	306512	ENSMUSG00000034088.15	ENCODEMT000306512	Hdlbp	ENCODEMT000306512	Known	ISM	Suffix	0.44999998807907104	None	None	None	None
m54284U_191213_120042/27986108/ccs	PacBio_Hippocampus_Rep2	mm10_ERCC_SIRV	chr11	59450025	59407142	-	5	1914	33110	86794	ENSMUSG00000009894.15	ENSMUST00000010038.9	Snap47	Snap47-201	Known	Known	None	0.25	None	None	None	None
m54284U_191109_043049/58591131/ccs	PacBio_Cortex_Rep2	mm10_ERCC_SIRV	chr19	55316326	55448390	+	7	2789	51121	306657	ENSMUSG00000024983.10	ENCODEMT000306657	Vti1a	ENCODEMT000306657	Known	NIC	None	0.3499999940395355	None	None	None	None
m54284U_191109_043049/133366926/ccs	PacBio_Cortex_Rep2	mm10_ERCC_SIRV	chr3	108085406	108074064	-	18	3398	9287	24294	ENSMUSG00000027889.17	ENSMUST00000078912.6	Ampd2	Ampd2-201	Known	Known	None	0.30000001192092896	None	None	None	None
m54284U_191107_221739/163578979/ccs	PacBio_Cortex_Rep1	mm10_ERCC_SIRV	chr9	49790487	49794460	+	1	3974	69481	306823	ENCODEMG000069481	ENCODEMT000306823	ENCODEMG000069481	ENCODEMT000306823	Antisense	ISM	None	1.0	None	None	None	None
m54284U_191212_053548/89721018/ccs	PacBio_Hippocampus_Rep1	mm10_ERCC_SIRV	chr15	83131568	83125971	-	3	2240	43932	306824	ENSMUSG00000041815.14	ENCODEMT000306824	Poldip3	ENCODEMT000306824	Known	ISM	Suffix	0.25	None	None	None	None
m54284U_191212_053548/73139690/ccs	PacBio_Hippocampus_Rep1	mm10_ERCC_SIRV	chr9	49790866	49794460	+	1	3941	69481	306823	ENCODEMG000069481	ENCODEMT000306823	ENCODEMG000069481	ENCODEMT000306823	Antisense	ISM	None	1.0	None	None	None	None
m54284U_191213_120042/26937790/ccs	PacBio_Hippocampus_Rep2	mm10_ERCC_SIRV	chr13	99516488	99434168	-	5	2100	39781	301666	ENSMUSG00000052727.6	ENCODEMT000301666	Map1b	ENCODEMT000301666	Known	ISM	Prefix	0.699999988079071	None	None	None	None
m54284U_191212_053548/139986431/ccs	PacBio_Hippocampus_Rep1	mm10_ERCC_SIRV	chr1	93445642	93407776	-	28	4369	1675	4162	ENSMUSG00000034088.15	ENSMUST00000042498.13	Hdlbp	Hdlbp-201	Known	Known	None	0.44999998807907104	None	None	None	None
m54284U_191212_053548/132974978/ccs	PacBio_Hippocampus_Rep1	mm10_ERCC_SIRV	chr5	74531727	74206094	-	9	2372	14319	37367	ENSMUSG00000062110.14	ENSMUST00000072857.12	Scfd2	Scfd2-201	Known	Known	None	0.25	None	None	None	None
m54284U_191109_043049/107349676/ccs	PacBio_Cortex_Rep2	mm10_ERCC_SIRV	chr7	46795702	46760468	-	23	5629	21446	306825	ENSMUSG00000014418.16	ENCODEMT000306825	Hps5	ENCODEMT000306825	Known	NIC	None	0.4000000059604645	None	None	None	None
m54284U_191213_120042/62391041/ccs	PacBio_Hippocampus_Rep2	mm10_ERCC_SIRV	chr6	91473566	91464279	-	3	1385	18157	47574	ENSMUSG00000034203.8	ENSMUST00000040835.8	Chchd4	Chchd4-201	Known	Known	None	0.15000000596046448	None	None	None	None
m54284U_191109_043049/84411327/ccs	PacBio_Cortex_Rep2	mm10_ERCC_SIRV	chr19	55316323	55626529	+	7	3290	51121	306826	ENSMUSG00000024983.10	ENCODEMT000306826	Vti1a	ENCODEMT000306826	Known	NIC	None	0.550000011920929	None	None	None	None
m54284U_191107_221739/81595129/ccs	PacBio_Cortex_Rep1	mm10_ERCC_SIRV	chr17	45573266	45567778	-	11	2512	47612	124328	ENSMUSG00000023944.14	ENSMUST00000024739.13	Hsp90ab1	Hsp90ab1-201	Known	Known	None	0.10000000149011612	None	None	None	None
m54284U_191109_043049/4196099/ccs	PacBio_Cortex_Rep2	mm10_ERCC_SIRV	chrX	160138399	160122224	-	11	2819	53704	139161	ENSMUSG00000031299.10	ENSMUST00000033662.8	Pdha1	Pdha1-201	Known	Known	None	0.25	None	None	None	None
m54284U_191213_120042/57804228/ccs	PacBio_Hippocampus_Rep2	mm10_ERCC_SIRV	chr9	49790866	49794460	+	1	3941	69481	306823	ENCODEMG000069481	ENCODEMT000306823	ENCODEMG000069481	ENCODEMT000306823	Antisense	ISM	None	1.0	None	None	None	None
m54284U_191109_043049/140247455/ccs	PacBio_Cortex_Rep2	mm10_ERCC_SIRV	chr3	108079707	108074064	-	12	2498	9287	306784	ENSMUSG00000027889.17	ENCODEMT000306784	Ampd2	ENCODEMT000306784	Known	ISM	Suffix	0.30000001192092896	None	None	None	None
m54284U_191213_120042/28182037/ccs	PacBio_Hippocampus_Rep2	mm10_ERCC_SIRV	chr11	59450028	59407142	-	5	1914	33110	305541	ENSMUSG00000009894.15	ENCODEMT000305541	Snap47	ENCODEMT000305541	Known	NIC	None	0.25	None	None	None	None
m54284U_191213_120042/118229088/ccs	PacBio_Hippocampus_Rep2	mm10_ERCC_SIRV	chr9	49790866	49794460	+	1	3941	69481	306823	ENCODEMG000069481	ENCODEMT000306823	ENCODEMG000069481	ENCODEMT000306823	Antisense	ISM	None	1.0	None	None	None	None
m54284U_191212_053548/143329739/ccs	PacBio_Hippocampus_Rep1	mm10_ERCC_SIRV	chr1	93445649	93407776	-	28	4376	1675	4162	ENSMUSG00000034088.15	ENSMUST00000042498.13	Hdlbp	Hdlbp-201	Known	Known	None	0.44999998807907104	None	None	None	None
m54284U_191213_120042/147851246/ccs	PacBio_Hippocampus_Rep2	mm10_ERCC_SIRV	chr9	49790866	49794460	+	1	3941	69481	306823	ENCODEMG000069481	ENCODEMT000306823	ENCODEMG000069481	ENCODEMT000306823	Antisense	ISM	None	1.0	None	None	None	None
m54284U_191109_043049/140970227/ccs	PacBio_Cortex_Rep2	mm10_ERCC_SIRV	chr3	108085877	108074064	-	18	3863	9287	24294	ENSMUSG00000027889.17	ENSMUST00000078912.6	Ampd2	Ampd2-201	Known	Known	None	0.30000001192092896	None	None	None	None
m54284U_191212_053548/37946056/ccs	PacBio_Hippocampus_Rep1	mm10_ERCC_SIRV	chr9	49791148	49794460	+	1	3659	69481	306823	ENCODEMG000069481	ENCODEMT000306823	ENCODEMG000069481	ENCODEMT000306823	Antisense	ISM	None	1.0	None	None	None	None
m54284U_191212_053548/138609626/ccs	PacBio_Hippocampus_Rep1	mm10_ERCC_SIRV	chr5	74531681	74206094	-	9	2326	14319	37367	ENSMUSG00000062110.14	ENSMUST00000072857.12	Scfd2	Scfd2-201	Known	Known	None	0.25	None	None	None	None
m54284U_191107_221739/21627201/ccs	PacBio_Cortex_Rep1	mm10_ERCC_SIRV	chr9	49791601	49794460	+	1	3206	69481	306823	ENCODEMG000069481	ENCODEMT000306823	ENCODEMG000069481	ENCODEMT000306823	Antisense	ISM	None	1.0	None	None	None	None
m54284U_191109_043049/85723897/ccs	PacBio_Cortex_Rep2	mm10_ERCC_SIRV	chr19	55316323	55626516	+	9	3409	51121	134127	ENSMUSG00000024983.10	ENSMUST00000223690.1	Vti1a	Vti1a-202	Known	Known	None	0.4000000059604645	None	None	None	None
m54284U_191212_053548/99942726/ccs	PacBio_Hippocampus_Rep1	mm10_ERCC_SIRV	chr15	83149264	83125971	-	9	3184	43932	113219	ENSMUSG00000041815.14	ENSMUST00000058793.13	Poldip3	Poldip3-201	Known	Known	None	0.25	None	None	None	None
m54284U_191213_120042/28707044/ccs	PacBio_Hippocampus_Rep2	mm10_ERCC_SIRV	chr11	59449985	59407142	-	5	1874	33110	86794	ENSMUSG00000009894.15	ENSMUST00000010038.9	Snap47	Snap47-201	Known	Known	None	0.25	None	None	None	None
m54284U_191109_043049/117770466/ccs	PacBio_Cortex_Rep2	mm10_ERCC_SIRV	chr7	46795692	46760468	-	23	4616	21446	56119	ENSMUSG00000014418.16	ENSMUST00000014562.13	Hps5	Hps5-201	Known	Known	None	0.4000000059604645	None	None	None	None
m54284U_191107_221739/75170559/ccs	PacBio_Cortex_Rep1	mm10_ERCC_SIRV	chr9	49791601	49794460	+	1	3206	69481	306823	ENCODEMG000069481	ENCODEMT000306823	ENCODEMG000069481	ENCODEMT000306823	Antisense	ISM	None	1.0	None	None	None	None
m54284U_191107_221739/92930513/ccs	PacBio_Cortex_Rep1	mm10_ERCC_SIRV	chr17	45573268	45567778	-	11	2514	47612	124328	ENSMUSG00000023944.14	ENSMUST00000024739.13	Hsp90ab1	Hsp90ab1-201	Known	Known	None	0.10000000149011612	None	None	None	None
m54284U_191109_043049/142607975/ccs	PacBio_Cortex_Rep2	mm10_ERCC_SIRV	chr3	108085392	108074064	-	18	3384	9287	24294	ENSMUSG00000027889.17	ENSMUST00000078912.6	Ampd2	Ampd2-201	Known	Known	None	0.30000001192092896	None	None	None	None
m54284U_191212_053548/172034738/ccs	PacBio_Hippocampus_Rep1	mm10_ERCC_SIRV	chr1	93478807	93407776	-	28	4401	1675	4161	ENSMUSG00000034088.15	ENSMUST00000170883.7	Hdlbp	Hdlbp-202	Known	Known	None	0.44999998807907104	None	None	None	None
m54284U_191213_120042/28969761/ccs	PacBio_Hippocampus_Rep2	mm10_ERCC_SIRV	chr13	99516488	99434168	-	5	2100	39781	301666	ENSMUSG00000052727.6	ENCODEMT000301666	Map1b	ENCODEMT000301666	Known	ISM	Prefix	0.699999988079071	None	None	None	None
m54284U_191212_053548/155059313/ccs	PacBio_Hippocampus_Rep1	mm10_ERCC_SIRV	chr15	83127927	83125971	-	1	1957	43932	306767	ENSMUSG00000041815.14	ENCODEMT000306767	Poldip3	ENCODEMT000306767	Known	Genomic	None	0.25	None	None	None	None
m54284U_191109_043049/42534937/ccs	PacBio_Cortex_Rep2	mm10_ERCC_SIRV	chr9	49791601	49794460	+	1	3206	69481	306823	ENCODEMG000069481	ENCODEMT000306823	ENCODEMG000069481	ENCODEMT000306823	Antisense	ISM	None	1.0	None	None	None	None
m54284U_191109_043049/10551559/ccs	PacBio_Cortex_Rep2	mm10_ERCC_SIRV	chrX	160138362	160122224	-	11	2782	53704	139161	ENSMUSG00000031299.10	ENSMUST00000033662.8	Pdha1	Pdha1-201	Known	Known	None	0.25	None	None	None	None
m54284U_191213_120042/67306037/ccs	PacBio_Hippocampus_Rep2	mm10_ERCC_SIRV	chr6	91473523	91464279	-	3	1342	18157	47574	ENSMUSG00000034203.8	ENSMUST00000040835.8	Chchd4	Chchd4-201	Known	Known	None	0.15000000596046448	None	None	None	None
m54284U_191109_043049/74384170/ccs	PacBio_Cortex_Rep2	mm10_ERCC_SIRV	chr9	49791601	49794460	+	1	3206	69481	306823	ENCODEMG000069481	ENCODEMT000306823	ENCODEMG000069481	ENCODEMT000306823	Antisense	ISM	None	1.0	None	None	None	None
m54284U_191109_043049/99812307/ccs	PacBio_Cortex_Rep2	mm10_ERCC_SIRV	chr19	55316323	55625756	+	8	2628	51121	134128	ENSMUSG00000024983.10	ENSMUST00000095950.2	Vti1a	Vti1a-201	Known	Known	None	0.10000000149011612	None	None	None	None
m54284U_191109_043049/159779122/ccs	PacBio_Cortex_Rep2	mm10_ERCC_SIRV	chr9	49791601	49794460	+	1	3206	69481	306823	ENCODEMG000069481	ENCODEMT000306823	ENCODEMG000069481	ENCODEMT000306823	Antisense	ISM	None	1.0	None	None	None	None
m54284U_191212_053548/166135023/ccs	PacBio_Hippocampus_Rep1	mm10_ERCC_SIRV	chr5	74531758	74206094	-	9	2403	14319	37367	ENSMUSG00000062110.14	ENSMUST00000072857.12	Scfd2	Scfd2-201	Known	Known	None	0.25	None	None	None	None
m54284U_191109_043049/149620828/ccs	PacBio_Cortex_Rep2	mm10_ERCC_SIRV	chr3	108085400	108074070	-	18	3425	9287	306679	ENSMUSG00000027889.17	ENCODEMT000306679	Ampd2	ENCODEMT000306679	Known	NNC	None	0.30000001192092896	None	None	None	None
m54284U_191109_043049/177210352/ccs	PacBio_Cortex_Rep2	mm10_ERCC_SIRV	chr9	49791601	49794460	+	1	3206	69481	306823	ENCODEMG000069481	ENCODEMT000306823	ENCODEMG000069481	ENCODEMT000306823	Antisense	ISM	None	1.0	None	None	None	None
m54284U_191109_043049/139004410/ccs	PacBio_Cortex_Rep2	mm10_ERCC_SIRV	chr7	46795677	46760468	-	23	4577	21446	306827	ENSMUSG00000014418.16	ENCODEMT000306827	Hps5	ENCODEMT000306827	Known	NIC	None	0.4000000059604645	None	None	None	None
m54284U_191107_221739/34079927/ccs	PacBio_Cortex_Rep1	mm10_ERCC_SIRV	chr1	93445648	93407777	-	28	4374	1675	4162	ENSMUSG00000034088.15	ENSMUST00000042498.13	Hdlbp	Hdlbp-201	Known	Known	None	0.44999998807907104	None	None	None	None
m54284U_191213_120042/28772066/ccs	PacBio_Hippocampus_Rep2	mm10_ERCC_SIRV	chr11	59450013	59407142	-	5	1902	33110	86794	ENSMUSG00000009894.15	ENSMUST00000010038.9	Snap47	Snap47-201	Known	Known	None	0.25	None	None	None	None
m54284U_191212_053548/7080312/ccs	PacBio_Hippocampus_Rep1	mm10_ERCC_SIRV	chr9	49791601	49794460	+	1	3206	69481	306823	ENCODEMG000069481	ENCODEMT000306823	ENCODEMG000069481	ENCODEMT000306823	Antisense	ISM	None	1.0	None	None	None	None
m54284U_191109_043049/111476884/ccs	PacBio_Cortex_Rep2	mm10_ERCC_SIRV	chr19	55316323	55626529	+	9	3422	51121	134127	ENSMUSG00000024983.10	ENSMUST00000223690.1	Vti1a	Vti1a-202	Known	Known	None	0.550000011920929	None	None	None	None
m54284U_191107_221739/95945857/ccs	PacBio_Cortex_Rep1	mm10_ERCC_SIRV	chr17	45573268	45567778	-	11	2507	47612	124328	ENSMUSG00000023944.14	ENSMUST00000024739.13	Hsp90ab1	Hsp90ab1-201	Known	Known	None	0.10000000149011612	None	None	None	None
m54284U_191212_053548/179111811/ccs	PacBio_Hippocampus_Rep1	mm10_ERCC_SIRV	chr15	83149311	83125971	-	9	3231	43932	113219	ENSMUSG00000041815.14	ENSMUST00000058793.13	Poldip3	Poldip3-201	Known	Known	None	0.25	None	None	None	None
m54284U_191212_053548/11995513/ccs	PacBio_Hippocampus_Rep1	mm10_ERCC_SIRV	chr9	49791601	49794460	+	1	3206	69481	306823	ENCODEMG000069481	ENCODEMT000306823	ENCODEMG000069481	ENCODEMT000306823	Antisense	ISM	None	1.0	None	None	None	None
m54284U_191109_043049/145097291/ccs	PacBio_Cortex_Rep2	mm10_ERCC_SIRV	chr7	46795670	46760468	-	21	4106	21446	306828	ENSMUSG00000014418.16	ENCODEMT000306828	Hps5	ENCODEMT000306828	Known	NIC	None	0.4000000059604645	None	None	None	None
m54284U_191109_043049/154075739/ccs	PacBio_Cortex_Rep2	mm10_ERCC_SIRV	chr3	108085360	108074063	-	17	3523	9287	306702	ENSMUSG00000027889.17	ENCODEMT000306702	Ampd2	ENCODEMT000306702	Known	NIC	None	0.30000001192092896	None	None	None	None
m54284U_191212_053548/24380625/ccs	PacBio_Hippocampus_Rep1	mm10_ERCC_SIRV	chr9	49791601	49794460	+	1	3206	69481	306823	ENCODEMG000069481	ENCODEMT000306823	ENCODEMG000069481	ENCODEMT000306823	Antisense	ISM	None	1.0	None	None	None	None
m54284U_191213_120042/35848295/ccs	PacBio_Hippocampus_Rep2	mm10_ERCC_SIRV	chr5	74531715	74206094	-	9	2360	14319	37367	ENSMUSG00000062110.14	ENSMUST00000072857.12	Scfd2	Scfd2-201	Known	Known	None	0.25	None	None	None	None
m54284U_191109_043049/15140850/ccs	PacBio_Cortex_Rep2	mm10_ERCC_SIRV	chrX	160138411	160122224	-	11	2831	53704	139161	ENSMUSG00000031299.10	ENSMUST00000033662.8	Pdha1	Pdha1-201	Known	Known	None	0.25	None	None	None	None
m54284U_191212_053548/26151027/ccs	PacBio_Hippocampus_Rep1	mm10_ERCC_SIRV	chr9	49791601	49794460	+	1	3206	69481	306823	ENCODEMG000069481	ENCODEMT000306823	ENCODEMG000069481	ENCODEMT000306823	Antisense	ISM	None	1.0	None	None	None	None
m54284U_191109_043049/112527920/ccs	PacBio_Cortex_Rep2	mm10_ERCC_SIRV	chr19	55316323	55625439	+	9	2332	51121	134127	ENSMUSG00000024983.10	ENSMUST00000223690.1	Vti1a	Vti1a-202	Known	Known	None	0.550000011920929	None	None	None	None
m54284U_191107_221739/178782983/ccs	PacBio_Cortex_Rep1	mm10_ERCC_SIRV	chr1	93420262	93407777	-	12	2123	1675	306448	ENSMUSG00000034088.15	ENCODEMT000306448	Hdlbp	ENCODEMT000306448	Known	ISM	Suffix	0.44999998807907104	None	None	None	None
m54284U_191109_043049/155190208/ccs	PacBio_Cortex_Rep2	mm10_ERCC_SIRV	chr3	108085396	108074068	-	18	3383	9287	306683	ENSMUSG00000027889.17	ENCODEMT000306683	Ampd2	ENCODEMT000306683	Known	NNC	None	0.30000001192092896	None	None	None	None
m54284U_191213_120042/28836135/ccs	PacBio_Hippocampus_Rep2	mm10_ERCC_SIRV	chr11	59450013	59407142	-	5	1902	33110	86794	ENSMUSG00000009894.15	ENSMUST00000010038.9	Snap47	Snap47-201	Known	Known	None	0.25	None	None	None	None
m54284U_191213_120042/29297304/ccs	PacBio_Hippocampus_Rep2	mm10_ERCC_SIRV	chr13	99516527	99434168	-	5	2139	39781	301666	ENSMUSG00000052727.6	ENCODEMT000301666	Map1b	ENCODEMT000301666	Known	ISM	Prefix	0.699999988079071	None	None	None	None
m54284U_191213_120042/6490278/ccs	PacBio_Hippocampus_Rep2	mm10_ERCC_SIRV	chr15	83149322	83125971	-	9	3242	43932	113219	ENSMUSG00000041815.14	ENSMUST00000058793.13	Poldip3	Poldip3-201	Known	Known	None	0.25	None	None	None	None
m54284U_191212_053548/27394075/ccs	PacBio_Hippocampus_Rep1	mm10_ERCC_SIRV	chr9	49791601	49794460	+	1	3206	69481	306823	ENCODEMG000069481	ENCODEMT000306823	ENCODEMG000069481	ENCODEMT000306823	Antisense	ISM	None	1.0	None	None	None	None
m54284U_191109_043049/156959677/ccs	PacBio_Cortex_Rep2	mm10_ERCC_SIRV	chr7	46795679	46760468	-	24	4710	21446	306829	ENSMUSG00000014418.16	ENCODEMT000306829	Hps5	ENCODEMT000306829	Known	NIC	None	0.4000000059604645	None	None	None	None
m54284U_191213_120042/70255044/ccs	PacBio_Hippocampus_Rep2	mm10_ERCC_SIRV	chr6	91473523	91464279	-	3	1342	18157	47574	ENSMUSG00000034203.8	ENSMUST00000040835.8	Chchd4	Chchd4-201	Known	Known	None	0.15000000596046448	None	None	None	None
m54284U_191212_053548/32178190/ccs	PacBio_Hippocampus_Rep1	mm10_ERCC_SIRV	chr9	49791601	49794460	+	1	3206	69481	306823	ENCODEMG000069481	ENCODEMT000306823	ENCODEMG000069481	ENCODEMT000306823	Antisense	ISM	None	1.0	None	None	None	None
m54284U_191107_221739/100532913/ccs	PacBio_Cortex_Rep1	mm10_ERCC_SIRV	chr17	45573266	45567778	-	11	2512	47612	124328	ENSMUSG00000023944.14	ENSMUST00000024739.13	Hsp90ab1	Hsp90ab1-201	Known	Known	None	0.10000000149011612	None	None	None	None
m54284U_191213_120042/72614773/ccs	PacBio_Hippocampus_Rep2	mm10_ERCC_SIRV	chr5	74531705	74206094	-	9	2350	14319	37367	ENSMUSG00000062110.14	ENSMUST00000072857.12	Scfd2	Scfd2-201	Known	Known	None	0.25	None	None	None	None
m54284U_191212_053548/38470736/ccs	PacBio_Hippocampus_Rep1	mm10_ERCC_SIRV	chr9	49791601	49794460	+	1	3206	69481	306823	ENCODEMG000069481	ENCODEMT000306823	ENCODEMG000069481	ENCODEMT000306823	Antisense	ISM	None	1.0	None	None	None	None
m54284U_191109_043049/114035229/ccs	PacBio_Cortex_Rep2	mm10_ERCC_SIRV	chr19	55316323	55627754	+	7	4567	51121	306634	ENSMUSG00000024983.10	ENCODEMT000306634	Vti1a	ENCODEMT000306634	Known	NIC	None	0.3499999940395355	None	None	None	None
m54284U_191109_043049/156173225/ccs	PacBio_Cortex_Rep2	mm10_ERCC_SIRV	chr3	108086468	108074064	-	18	3489	9287	24292	ENSMUSG00000027889.17	ENSMUST00000102638.7	Ampd2	Ampd2-203	Known	Known	None	0.30000001192092896	None	None	None	None
m54284U_191109_043049/137693125/ccs	PacBio_Cortex_Rep2	mm10_ERCC_SIRV	chr1	93445653	93407777	-	28	4379	1675	4162	ENSMUSG00000034088.15	ENSMUST00000042498.13	Hdlbp	Hdlbp-201	Known	Known	None	0.44999998807907104	None	None	None	None
m54284U_191109_043049/178979062/ccs	PacBio_Cortex_Rep2	mm10_ERCC_SIRV	chr7	46795677	46760468	-	23	4593	21446	306830	ENSMUSG00000014418.16	ENCODEMT000306830	Hps5	ENCODEMT000306830	Known	NNC	None	0.4000000059604645	None	None	None	None
m54284U_191212_053548/40962157/ccs	PacBio_Hippocampus_Rep1	mm10_ERCC_SIRV	chr9	49791601	49794460	+	1	3206	69481	306823	ENCODEMG000069481	ENCODEMT000306823	ENCODEMG000069481	ENCODEMT000306823	Antisense	ISM	None	1.0	None	None	None	None
m54284U_191213_120042/28836727/ccs	PacBio_Hippocampus_Rep2	mm10_ERCC_SIRV	chr11	59450004	59407142	-	5	1893	33110	86794	ENSMUSG00000009894.15	ENSMUST00000010038.9	Snap47	Snap47-201	Known	Known	None	0.25	None	None	None	None
m54284U_191109_043049/50069892/ccs	PacBio_Cortex_Rep2	mm10_ERCC_SIRV	chrX	160138363	160122224	-	11	2783	53704	139161	ENSMUSG00000031299.10	ENSMUST00000033662.8	Pdha1	Pdha1-201	Known	Known	None	0.25	None	None	None	None
m54284U_191213_120042/6751603/ccs	PacBio_Hippocampus_Rep2	mm10_ERCC_SIRV	chr15	83149260	83125971	-	9	3180	43932	113219	ENSMUSG00000041815.14	ENSMUST00000058793.13	Poldip3	Poldip3-201	Known	Known	None	0.25	None	None	None	None
m54284U_191212_053548/55706982/ccs	PacBio_Hippocampus_Rep1	mm10_ERCC_SIRV	chr9	49791601	49794460	+	1	3206	69481	306823	ENCODEMG000069481	ENCODEMT000306823	ENCODEMG000069481	ENCODEMT000306823	Antisense	ISM	None	1.0	None	None	None	None
m54284U_191212_053548/57411735/ccs	PacBio_Hippocampus_Rep1	mm10_ERCC_SIRV	chr9	49791601	49794460	+	1	3206	69481	306823	ENCODEMG000069481	ENCODEMT000306823	ENCODEMG000069481	ENCODEMT000306823	Antisense	ISM	None	1.0	None	None	None	None
m54284U_191109_043049/116917157/ccs	PacBio_Cortex_Rep2	mm10_ERCC_SIRV	chr19	55316323	55626517	+	9	3410	51121	134127	ENSMUSG00000024983.10	ENSMUST00000223690.1	Vti1a	Vti1a-202	Known	Known	None	0.44999998807907104	None	None	None	None
m54284U_191109_043049/157680849/ccs	PacBio_Cortex_Rep2	mm10_ERCC_SIRV	chr3	108085390	108074064	-	18	3382	9287	24294	ENSMUSG00000027889.17	ENSMUST00000078912.6	Ampd2	Ampd2-201	Known	Known	None	0.30000001192092896	None	None	None	None
m54284U_191212_053548/11470601/ccs	PacBio_Hippocampus_Rep1	mm10_ERCC_SIRV	chr1	93478794	93407777	-	28	4387	1675	4161	ENSMUSG00000034088.15	ENSMUST00000170883.7	Hdlbp	Hdlbp-202	Known	Known	None	0.44999998807907104	None	None	None	None
m54284U_191212_053548/63310331/ccs	PacBio_Hippocampus_Rep1	mm10_ERCC_SIRV	chr9	49791601	49794460	+	1	3206	69481	306823	ENCODEMG000069481	ENCODEMT000306823	ENCODEMG000069481	ENCODEMT000306823	Antisense	ISM	None	1.0	None	None	None	None
m54284U_191212_053548/65079806/ccs	PacBio_Hippocampus_Rep1	mm10_ERCC_SIRV	chr9	49791601	49794460	+	1	3206	69481	306823	ENCODEMG000069481	ENCODEMT000306823	ENCODEMG000069481	ENCODEMT000306823	Antisense	ISM	None	1.0	None	None	None	None
m54284U_191213_120042/84608190/ccs	PacBio_Hippocampus_Rep2	mm10_ERCC_SIRV	chr5	74531759	74206094	-	9	2404	14319	37367	ENSMUSG00000062110.14	ENSMUST00000072857.12	Scfd2	Scfd2-201	Known	Known	None	0.25	None	None	None	None
m54284U_191107_221739/101714715/ccs	PacBio_Cortex_Rep1	mm10_ERCC_SIRV	chr17	45573266	45567778	-	11	2512	47612	124328	ENSMUSG00000023944.14	ENSMUST00000024739.13	Hsp90ab1	Hsp90ab1-201	Known	Known	None	0.10000000149011612	None	None	None	None
m54284U_191109_043049/159646713/ccs	PacBio_Cortex_Rep2	mm10_ERCC_SIRV	chr3	108085412	108074064	-	18	3404	9287	24294	ENSMUSG00000027889.17	ENSMUST00000078912.6	Ampd2	Ampd2-201	Known	Known	None	0.30000001192092896	None	None	None	None
m54284U_191213_120042/25101821/ccs	PacBio_Hippocampus_Rep2	mm10_ERCC_SIRV	chr15	83149339	83125971	-	9	3259	43932	113219	ENSMUSG00000041815.14	ENSMUST00000058793.13	Poldip3	Poldip3-201	Known	Known	None	0.25	None	None	None	None
m54284U_191213_120042/29624776/ccs	PacBio_Hippocampus_Rep2	mm10_ERCC_SIRV	chr13	99516488	99434168	-	5	2100	39781	301666	ENSMUSG00000052727.6	ENCODEMT000301666	Map1b	ENCODEMT000301666	Known	ISM	Prefix	0.699999988079071	None	None	None	None
m54284U_191212_053548/68616267/ccs	PacBio_Hippocampus_Rep1	mm10_ERCC_SIRV	chr9	49791601	49794460	+	1	3206	69481	306823	ENCODEMG000069481	ENCODEMT000306823	ENCODEMG000069481	ENCODEMT000306823	Antisense	ISM	None	1.0	None	None	None	None
m54284U_191109_043049/125765382/ccs	PacBio_Cortex_Rep2	mm10_ERCC_SIRV	chr19	55316323	55627752	+	9	4645	51121	134127	ENSMUSG00000024983.10	ENSMUST00000223690.1	Vti1a	Vti1a-202	Known	Known	None	0.3499999940395355	None	None	None	None
m54284U_191212_053548/46728064/ccs	PacBio_Hippocampus_Rep1	mm10_ERCC_SIRV	chr1	93478861	93407777	-	28	4454	1675	4161	ENSMUSG00000034088.15	ENSMUST00000170883.7	Hdlbp	Hdlbp-202	Known	Known	None	0.44999998807907104	None	None	None	None
m54284U_191213_120042/29362709/ccs	PacBio_Hippocampus_Rep2	mm10_ERCC_SIRV	chr11	59429040	59407142	-	3	1131	33110	305548	ENSMUSG00000009894.15	ENCODEMT000305548	Snap47	ENCODEMT000305548	Known	ISM	Both	0.25	None	None	None	None
m54284U_191213_120042/49678270/ccs	PacBio_Hippocampus_Rep2	mm10_ERCC_SIRV	chr15	83149316	83125971	-	8	3140	43932	306831	ENSMUSG00000041815.14	ENCODEMT000306831	Poldip3	ENCODEMT000306831	Known	NIC	None	0.25	None	None	None	None
m54284U_191212_053548/81398579/ccs	PacBio_Hippocampus_Rep1	mm10_ERCC_SIRV	chr9	49791601	49794460	+	1	3206	69481	306823	ENCODEMG000069481	ENCODEMT000306823	ENCODEMG000069481	ENCODEMT000306823	Antisense	ISM	None	1.0	None	None	None	None
m54284U_191213_120042/73990170/ccs	PacBio_Hippocampus_Rep2	mm10_ERCC_SIRV	chr6	91473545	91464279	-	3	1364	18157	47574	ENSMUSG00000034203.8	ENSMUST00000040835.8	Chchd4	Chchd4-201	Known	Known	None	0.15000000596046448	None	None	None	None
m54284U_191109_043049/51970340/ccs	PacBio_Cortex_Rep2	mm10_ERCC_SIRV	chrX	160138358	160122224	-	11	2778	53704	139161	ENSMUSG00000031299.10	ENSMUST00000033662.8	Pdha1	Pdha1-201	Known	Known	None	0.25	None	None	None	None
m54284U_191212_053548/12190552/ccs	PacBio_Hippocampus_Rep1	mm10_ERCC_SIRV	chr7	46769075	46760468	-	6	1734	21446	306832	ENSMUSG00000014418.16	ENCODEMT000306832	Hps5	ENCODEMT000306832	Known	ISM	Suffix	0.4000000059604645	None	None	None	None
m54284U_191212_053548/87621860/ccs	PacBio_Hippocampus_Rep1	mm10_ERCC_SIRV	chr9	49791601	49794460	+	1	3206	69481	306823	ENCODEMG000069481	ENCODEMT000306823	ENCODEMG000069481	ENCODEMT000306823	Antisense	ISM	None	1.0	None	None	None	None
m54284U_191109_043049/165284016/ccs	PacBio_Cortex_Rep2	mm10_ERCC_SIRV	chr3	108075197	108074064	-	1	1044	9287	306768	ENSMUSG00000027889.17	ENCODEMT000306768	Ampd2	ENCODEMT000306768	Known	ISM	None	0.30000001192092896	None	None	None	None
m54284U_191213_120042/90114641/ccs	PacBio_Hippocampus_Rep2	mm10_ERCC_SIRV	chr5	74531720	74206094	-	9	2365	14319	37367	ENSMUSG00000062110.14	ENSMUST00000072857.12	Scfd2	Scfd2-201	Known	Known	None	0.25	None	None	None	None
m54284U_191212_053548/102039620/ccs	PacBio_Hippocampus_Rep1	mm10_ERCC_SIRV	chr9	49791601	49794460	+	1	3206	69481	306823	ENCODEMG000069481	ENCODEMT000306823	ENCODEMG000069481	ENCODEMT000306823	Antisense	ISM	None	1.0	None	None	None	None
m54284U_191109_043049/128977173/ccs	PacBio_Cortex_Rep2	mm10_ERCC_SIRV	chr19	55316323	55383909	+	4	3360	51121	134126	ENSMUSG00000024983.10	ENSMUST00000225392.1	Vti1a	Vti1a-205	Known	Known	None	0.800000011920929	None	None	None	None
m54284U_191212_053548/109250014/ccs	PacBio_Hippocampus_Rep1	mm10_ERCC_SIRV	chr9	49791601	49794460	+	1	3206	69481	306823	ENCODEMG000069481	ENCODEMT000306823	ENCODEMG000069481	ENCODEMT000306823	Antisense	ISM	None	1.0	None	None	None	None
m54284U_191107_221739/102303386/ccs	PacBio_Cortex_Rep1	mm10_ERCC_SIRV	chr17	45573260	45567778	-	11	2506	47612	124328	ENSMUSG00000023944.14	ENSMUST00000024739.13	Hsp90ab1	Hsp90ab1-201	Known	Known	None	0.10000000149011612	None	None	None	None
m54284U_191212_053548/110692698/ccs	PacBio_Hippocampus_Rep1	mm10_ERCC_SIRV	chr9	49791601	49794460	+	1	3206	69481	306823	ENCODEMG000069481	ENCODEMT000306823	ENCODEMG000069481	ENCODEMT000306823	Antisense	ISM	None	1.0	None	None	None	None
m54284U_191213_120042/29820140/ccs	PacBio_Hippocampus_Rep2	mm10_ERCC_SIRV	chr11	59450002	59407142	-	5	1891	33110	86794	ENSMUSG00000009894.15	ENSMUST00000010038.9	Snap47	Snap47-201	Known	Known	None	0.25	None	None	None	None
m54284U_191109_043049/168692038/ccs	PacBio_Cortex_Rep2	mm10_ERCC_SIRV	chr3	108085395	108074064	-	18	3387	9287	24294	ENSMUSG00000027889.17	ENSMUST00000078912.6	Ampd2	Ampd2-201	Known	Known	None	0.30000001192092896	None	None	None	None
m54284U_191212_053548/90964867/ccs	PacBio_Hippocampus_Rep1	mm10_ERCC_SIRV	chr1	93413688	93407777	-	6	1138	1675	306472	ENSMUSG00000034088.15	ENCODEMT000306472	Hdlbp	ENCODEMT000306472	Known	ISM	Suffix	0.44999998807907104	None	None	None	None
m54284U_191212_053548/128781051/ccs	PacBio_Hippocampus_Rep1	mm10_ERCC_SIRV	chr9	49791601	49794460	+	1	3206	69481	306823	ENCODEMG000069481	ENCODEMT000306823	ENCODEMG000069481	ENCODEMT000306823	Antisense	ISM	None	1.0	None	None	None	None
m54284U_191212_053548/26869795/ccs	PacBio_Hippocampus_Rep1	mm10_ERCC_SIRV	chr7	46795677	46760468	-	23	4601	21446	56119	ENSMUSG00000014418.16	ENSMUST00000014562.13	Hps5	Hps5-201	Known	Known	None	0.4000000059604645	None	None	None	None
m54284U_191213_120042/66913137/ccs	PacBio_Hippocampus_Rep2	mm10_ERCC_SIRV	chr15	83149321	83125971	-	9	3241	43932	113219	ENSMUSG00000041815.14	ENSMUST00000058793.13	Poldip3	Poldip3-201	Known	Known	None	0.25	None	None	None	None
m54284U_191212_053548/131926171/ccs	PacBio_Hippocampus_Rep1	mm10_ERCC_SIRV	chr9	49791601	49794460	+	1	3206	69481	306823	ENCODEMG000069481	ENCODEMT000306823	ENCODEMG000069481	ENCODEMT000306823	Antisense	ISM	None	1.0	None	None	None	None
m54284U_191109_043049/133564640/ccs	PacBio_Cortex_Rep2	mm10_ERCC_SIRV	chr19	55316325	55448393	+	5	2686	51121	306658	ENSMUSG00000024983.10	ENCODEMT000306658	Vti1a	ENCODEMT000306658	Known	NIC	None	0.4000000059604645	None	None	None	None
m54284U_191212_053548/138808092/ccs	PacBio_Hippocampus_Rep1	mm10_ERCC_SIRV	chr9	49791601	49794460	+	1	3206	69481	306823	ENCODEMG000069481	ENCODEMT000306823	ENCODEMG000069481	ENCODEMT000306823	Antisense	ISM	None	1.0	None	None	None	None
m54284U_191109_043049/71109126/ccs	PacBio_Cortex_Rep2	mm10_ERCC_SIRV	chrX	160138418	160122224	-	11	2838	53704	139161	ENSMUSG00000031299.10	ENSMUST00000033662.8	Pdha1	Pdha1-201	Known	Known	None	0.25	None	None	None	None
m54284U_191213_120042/127730485/ccs	PacBio_Hippocampus_Rep2	mm10_ERCC_SIRV	chr5	74531726	74206094	-	9	2363	14319	37367	ENSMUSG00000062110.14	ENSMUST00000072857.12	Scfd2	Scfd2-201	Known	Known	None	0.25	None	None	None	None
m54284U_191109_043049/170656598/ccs	PacBio_Cortex_Rep2	mm10_ERCC_SIRV	chr3	108085417	108074064	-	18	3409	9287	24294	ENSMUSG00000027889.17	ENSMUST00000078912.6	Ampd2	Ampd2-201	Known	Known	None	0.30000001192092896	None	None	None	None
m54284U_191213_120042/29884595/ccs	PacBio_Hippocampus_Rep2	mm10_ERCC_SIRV	chr13	99516473	99434168	-	5	2085	39781	301666	ENSMUSG00000052727.6	ENCODEMT000301666	Map1b	ENCODEMT000301666	Known	ISM	Prefix	0.699999988079071	None	None	None	None
m54284U_191212_053548/143460317/ccs	PacBio_Hippocampus_Rep1	mm10_ERCC_SIRV	chr9	49791601	49794460	+	1	3206	69481	306823	ENCODEMG000069481	ENCODEMT000306823	ENCODEMG000069481	ENCODEMT000306823	Antisense	ISM	None	1.0	None	None	None	None
m54284U_191107_221739/25430337/ccs	PacBio_Cortex_Rep1	mm10_ERCC_SIRV	chr1	93478351	93407778	-	28	4471	1675	306452	ENSMUSG00000034088.15	ENCODEMT000306452	Hdlbp	ENCODEMT000306452	Known	NIC	None	0.44999998807907104	None	None	None	None
m54284U_191212_053548/144443981/ccs	PacBio_Hippocampus_Rep1	mm10_ERCC_SIRV	chr9	49791601	49794460	+	1	3206	69481	306823	ENCODEMG000069481	ENCODEMT000306823	ENCODEMG000069481	ENCODEMT000306823	Antisense	ISM	None	1.0	None	None	None	None
m54284U_191213_120042/30017878/ccs	PacBio_Hippocampus_Rep2	mm10_ERCC_SIRV	chr11	59450014	59407142	-	5	1903	33110	86794	ENSMUSG00000009894.15	ENSMUST00000010038.9	Snap47	Snap47-201	Known	Known	None	0.25	None	None	None	None
m54284U_191213_120042/75170476/ccs	PacBio_Hippocampus_Rep2	mm10_ERCC_SIRV	chr6	91473470	91464279	-	3	1289	18157	47574	ENSMUSG00000034203.8	ENSMUST00000040835.8	Chchd4	Chchd4-201	Known	Known	None	0.15000000596046448	None	None	None	None
m54284U_191212_053548/56231177/ccs	PacBio_Hippocampus_Rep1	mm10_ERCC_SIRV	chr7	46795703	46760468	-	23	4528	21446	56121	ENSMUSG00000014418.16	ENSMUST00000107653.7	Hps5	Hps5-202	Known	Known	None	0.4000000059604645	None	None	None	None
m54284U_191107_221739/102958216/ccs	PacBio_Cortex_Rep1	mm10_ERCC_SIRV	chr17	45573266	45567778	-	11	2512	47612	124328	ENSMUSG00000023944.14	ENSMUST00000024739.13	Hsp90ab1	Hsp90ab1-201	Known	Known	None	0.10000000149011612	None	None	None	None
m54284U_191212_053548/150275044/ccs	PacBio_Hippocampus_Rep1	mm10_ERCC_SIRV	chr9	49791601	49794460	+	1	3206	69481	306823	ENCODEMG000069481	ENCODEMT000306823	ENCODEMG000069481	ENCODEMT000306823	Antisense	ISM	None	1.0	None	None	None	None
m54284U_191109_043049/147456630/ccs	PacBio_Cortex_Rep2	mm10_ERCC_SIRV	chr19	55316323	55627307	+	9	4200	51121	134127	ENSMUSG00000024983.10	ENSMUST00000223690.1	Vti1a	Vti1a-202	Known	Known	None	0.20000000298023224	None	None	None	None
m54284U_191109_043049/171640750/ccs	PacBio_Cortex_Rep2	mm10_ERCC_SIRV	chr3	108085407	108074064	-	18	3399	9287	24294	ENSMUSG00000027889.17	ENSMUST00000078912.6	Ampd2	Ampd2-201	Known	Known	None	0.30000001192092896	None	None	None	None
m54284U_191213_120042/81922301/ccs	PacBio_Hippocampus_Rep2	mm10_ERCC_SIRV	chr15	83149329	83125971	-	9	3249	43932	113219	ENSMUSG00000041815.14	ENSMUST00000058793.13	Poldip3	Poldip3-201	Known	Known	None	0.25	None	None	None	None
m54284U_191212_053548/151914346/ccs	PacBio_Hippocampus_Rep1	mm10_ERCC_SIRV	chr9	49791601	49794460	+	1	3206	69481	306823	ENCODEMG000069481	ENCODEMT000306823	ENCODEMG000069481	ENCODEMT000306823	Antisense	ISM	None	1.0	None	None	None	None
m54284U_191212_053548/159909015/ccs	PacBio_Hippocampus_Rep1	mm10_ERCC_SIRV	chr9	49791601	49794460	+	1	3206	69481	306823	ENCODEMG000069481	ENCODEMT000306823	ENCODEMG000069481	ENCODEMT000306823	Antisense	ISM	None	1.0	None	None	None	None
m54284U_191107_221739/136775993/ccs	PacBio_Cortex_Rep1	mm10_ERCC_SIRV	chr1	93445651	93407778	-	28	4376	1675	4162	ENSMUSG00000034088.15	ENSMUST00000042498.13	Hdlbp	Hdlbp-201	Known	Known	None	0.44999998807907104	None	None	None	None
m54284U_191213_120042/138283647/ccs	PacBio_Hippocampus_Rep2	mm10_ERCC_SIRV	chr5	74531682	74206094	-	9	2327	14319	37367	ENSMUSG00000062110.14	ENSMUST00000072857.12	Scfd2	Scfd2-201	Known	Known	None	0.25	None	None	None	None
m54284U_191212_053548/165609508/ccs	PacBio_Hippocampus_Rep1	mm10_ERCC_SIRV	chr9	49791601	49794460	+	1	3206	69481	306823	ENCODEMG000069481	ENCODEMT000306823	ENCODEMG000069481	ENCODEMT000306823	Antisense	ISM	None	1.0	None	None	None	None
m54284U_191109_043049/73796270/ccs	PacBio_Cortex_Rep2	mm10_ERCC_SIRV	chrX	160138362	160122224	-	11	2798	53704	139161	ENSMUSG00000031299.10	ENSMUST00000033662.8	Pdha1	Pdha1-201	Known	Known	None	0.25	None	None	None	None
m54284U_191109_043049/158270022/ccs	PacBio_Cortex_Rep2	mm10_ERCC_SIRV	chr19	55316323	55625438	+	9	2331	51121	134127	ENSMUSG00000024983.10	ENSMUST00000223690.1	Vti1a	Vti1a-202	Known	Known	None	0.5	None	None	None	None
m54284U_191109_043049/171641199/ccs	PacBio_Cortex_Rep2	mm10_ERCC_SIRV	chr3	108085906	108074064	-	18	3898	9287	24294	ENSMUSG00000027889.17	ENSMUST00000078912.6	Ampd2	Ampd2-201	Known	Known	None	0.30000001192092896	None	None	None	None
m54284U_191213_120042/47318487/ccs	PacBio_Hippocampus_Rep2	mm10_ERCC_SIRV	chr7	46795677	46760468	-	23	4601	21446	56119	ENSMUSG00000014418.16	ENSMUST00000014562.13	Hps5	Hps5-201	Known	Known	None	0.4000000059604645	None	None	None	None
m54284U_191212_053548/167708349/ccs	PacBio_Hippocampus_Rep1	mm10_ERCC_SIRV	chr9	49791601	49794460	+	1	3206	69481	306823	ENCODEMG000069481	ENCODEMT000306823	ENCODEMG000069481	ENCODEMT000306823	Antisense	ISM	None	1.0	None	None	None	None
m54284U_191213_120042/30146983/ccs	PacBio_Hippocampus_Rep2	mm10_ERCC_SIRV	chr11	59450013	59407142	-	5	1902	33110	86794	ENSMUSG00000009894.15	ENSMUST00000010038.9	Snap47	Snap47-201	Known	Known	None	0.25	None	None	None	None
m54284U_191213_120042/84213996/ccs	PacBio_Hippocampus_Rep2	mm10_ERCC_SIRV	chr15	83149348	83125971	-	9	3268	43932	113219	ENSMUSG00000041815.14	ENSMUST00000058793.13	Poldip3	Poldip3-201	Known	Known	None	0.25	None	None	None	None
m54284U_191213_120042/16451694/ccs	PacBio_Hippocampus_Rep2	mm10_ERCC_SIRV	chr9	49791601	49794338	+	1	3084	69481	306823	ENCODEMG000069481	ENCODEMT000306823	ENCODEMG000069481	ENCODEMT000306823	Antisense	ISM	None	0.25	None	None	None	None
m54284U_191107_221739/110494545/ccs	PacBio_Cortex_Rep1	mm10_ERCC_SIRV	chr17	45573267	45567778	-	11	2513	47612	124328	ENSMUSG00000023944.14	ENSMUST00000024739.13	Hsp90ab1	Hsp90ab1-201	Known	Known	None	0.10000000149011612	None	None	None	None
m54284U_191107_221739/148440015/ccs	PacBio_Cortex_Rep1	mm10_ERCC_SIRV	chr1	93445670	93407778	-	28	4395	1675	4162	ENSMUSG00000034088.15	ENSMUST00000042498.13	Hdlbp	Hdlbp-201	Known	Known	None	0.44999998807907104	None	None	None	None
m54284U_191212_053548/465/ccs	PacBio_Hippocampus_Rep1	mm10_ERCC_SIRV	chr3	108085395	108074064	-	18	3387	9287	24294	ENSMUSG00000027889.17	ENSMUST00000078912.6	Ampd2	Ampd2-201	Known	Known	None	0.30000001192092896	None	None	None	None
m54284U_191213_120042/30015835/ccs	PacBio_Hippocampus_Rep2	mm10_ERCC_SIRV	chr13	99516488	99434168	-	5	2100	39781	301666	ENSMUSG00000052727.6	ENCODEMT000301666	Map1b	ENCODEMT000301666	Known	ISM	Prefix	0.699999988079071	None	None	None	None
m54284U_191213_120042/17631954/ccs	PacBio_Hippocampus_Rep2	mm10_ERCC_SIRV	chr9	49791601	49794460	+	1	3206	69481	306823	ENCODEMG000069481	ENCODEMT000306823	ENCODEMG000069481	ENCODEMT000306823	Antisense	ISM	None	1.0	None	None	None	None
m54284U_191109_043049/166529778/ccs	PacBio_Cortex_Rep2	mm10_ERCC_SIRV	chr19	55316323	55626518	+	8	3390	51121	134128	ENSMUSG00000024983.10	ENSMUST00000095950.2	Vti1a	Vti1a-201	Known	Known	None	0.44999998807907104	None	None	None	None
m54284U_191213_120042/128188640/ccs	PacBio_Hippocampus_Rep2	mm10_ERCC_SIRV	chr7	46795675	46760468	-	22	4205	21446	306833	ENSMUSG00000014418.16	ENCODEMT000306833	Hps5	ENCODEMT000306833	Known	NIC	None	0.4000000059604645	None	None	None	None
m54284U_191213_120042/25954910/ccs	PacBio_Hippocampus_Rep2	mm10_ERCC_SIRV	chr9	49791601	49794460	+	1	3206	69481	306823	ENCODEMG000069481	ENCODEMT000306823	ENCODEMG000069481	ENCODEMT000306823	Antisense	ISM	None	1.0	None	None	None	None
m54284U_191213_120042/138478283/ccs	PacBio_Hippocampus_Rep2	mm10_ERCC_SIRV	chr5	74531728	74206094	-	9	2373	14319	37367	ENSMUSG00000062110.14	ENSMUST00000072857.12	Scfd2	Scfd2-201	Known	Known	None	0.25	None	None	None	None
m54284U_191213_120042/31326418/ccs	PacBio_Hippocampus_Rep2	mm10_ERCC_SIRV	chr9	49791601	49794460	+	1	3206	69481	306823	ENCODEMG000069481	ENCODEMT000306823	ENCODEMG000069481	ENCODEMT000306823	Antisense	ISM	None	1.0	None	None	None	None
m54284U_191109_043049/7801276/ccs	PacBio_Cortex_Rep2	mm10_ERCC_SIRV	chr1	93478354	93407778	-	28	4481	1675	306452	ENSMUSG00000034088.15	ENCODEMT000306452	Hdlbp	ENCODEMT000306452	Known	NIC	None	0.44999998807907104	None	None	None	None
m54284U_191213_120042/75827093/ccs	PacBio_Hippocampus_Rep2	mm10_ERCC_SIRV	chr6	91473508	91464279	-	3	1327	18157	47574	ENSMUSG00000034203.8	ENSMUST00000040835.8	Chchd4	Chchd4-201	Known	Known	None	0.15000000596046448	None	None	None	None
m54284U_191212_053548/1901930/ccs	PacBio_Hippocampus_Rep1	mm10_ERCC_SIRV	chr3	108085388	108074064	-	18	3380	9287	24294	ENSMUSG00000027889.17	ENSMUST00000078912.6	Ampd2	Ampd2-201	Known	Known	None	0.30000001192092896	None	None	None	None
m54284U_191109_043049/74779075/ccs	PacBio_Cortex_Rep2	mm10_ERCC_SIRV	chrX	160132289	160122219	-	9	2598	53704	302849	ENSMUSG00000031299.10	ENCODEMT000302849	Pdha1	ENCODEMT000302849	Known	ISM	Suffix	0.25	None	None	None	None
m54284U_191213_120042/32244107/ccs	PacBio_Hippocampus_Rep2	mm10_ERCC_SIRV	chr9	49791601	49794460	+	1	3206	69481	306823	ENCODEMG000069481	ENCODEMT000306823	ENCODEMG000069481	ENCODEMT000306823	Antisense	ISM	None	1.0	None	None	None	None
m54284U_191213_120042/107219664/ccs	PacBio_Hippocampus_Rep2	mm10_ERCC_SIRV	chr15	83149338	83125971	-	9	3258	43932	113219	ENSMUSG00000041815.14	ENSMUST00000058793.13	Poldip3	Poldip3-201	Known	Known	None	0.25	None	None	None	None
m54284U_191109_043049/90377028/ccs	PacBio_Cortex_Rep2	mm10_ERCC_SIRV	chr1	93478348	93407778	-	29	4527	1675	306834	ENSMUSG00000034088.15	ENCODEMT000306834	Hdlbp	ENCODEMT000306834	Known	NNC	None	0.44999998807907104	None	None	None	None
m54284U_191213_120042/30410344/ccs	PacBio_Hippocampus_Rep2	mm10_ERCC_SIRV	chr11	59450002	59407142	-	5	1891	33110	86794	ENSMUSG00000009894.15	ENSMUST00000010038.9	Snap47	Snap47-201	Known	Known	None	0.25	None	None	None	None
m54284U_191109_043049/167576059/ccs	PacBio_Cortex_Rep2	mm10_ERCC_SIRV	chr19	55316323	55626519	+	9	3412	51121	134127	ENSMUSG00000024983.10	ENSMUST00000223690.1	Vti1a	Vti1a-202	Known	Known	None	0.44999998807907104	None	None	None	None
m54284U_191213_120042/34275497/ccs	PacBio_Hippocampus_Rep2	mm10_ERCC_SIRV	chr9	49791601	49794460	+	1	3206	69481	306823	ENCODEMG000069481	ENCODEMT000306823	ENCODEMG000069481	ENCODEMT000306823	Antisense	ISM	None	1.0	None	None	None	None
m54284U_191213_120042/40305855/ccs	PacBio_Hippocampus_Rep2	mm10_ERCC_SIRV	chr9	49791601	49794460	+	1	3206	69481	306823	ENCODEMG000069481	ENCODEMT000306823	ENCODEMG000069481	ENCODEMT000306823	Antisense	ISM	None	1.0	None	None	None	None
m54284U_191213_120042/157485025/ccs	PacBio_Hippocampus_Rep2	mm10_ERCC_SIRV	chr7	46795687	46760468	-	23	4611	21446	56119	ENSMUSG00000014418.16	ENSMUST00000014562.13	Hps5	Hps5-201	Known	Known	None	0.4000000059604645	None	None	None	None
m54284U_191212_053548/4261524/ccs	PacBio_Hippocampus_Rep1	mm10_ERCC_SIRV	chr3	108085411	108074064	-	18	3403	9287	24294	ENSMUSG00000027889.17	ENSMUST00000078912.6	Ampd2	Ampd2-201	Known	Known	None	0.30000001192092896	None	None	None	None
m54284U_191213_120042/144968455/ccs	PacBio_Hippocampus_Rep2	mm10_ERCC_SIRV	chr5	74531704	74206094	-	9	2349	14319	37367	ENSMUSG00000062110.14	ENSMUST00000072857.12	Scfd2	Scfd2-201	Known	Known	None	0.25	None	None	None	None
m54284U_191213_120042/53215843/ccs	PacBio_Hippocampus_Rep2	mm10_ERCC_SIRV	chr9	49791601	49794460	+	1	3206	69481	306823	ENCODEMG000069481	ENCODEMT000306823	ENCODEMG000069481	ENCODEMT000306823	Antisense	ISM	None	1.0	None	None	None	None
m54284U_191107_221739/110496373/ccs	PacBio_Cortex_Rep1	mm10_ERCC_SIRV	chr17	45570568	45567780	-	6	1760	47612	304540	ENSMUSG00000023944.14	ENCODEMT000304540	Hsp90ab1	ENCODEMT000304540	Known	ISM	Suffix	0.10000000149011612	None	None	None	None
m54284U_191213_120042/73793558/ccs	PacBio_Hippocampus_Rep2	mm10_ERCC_SIRV	chr9	49791601	49794460	+	1	3206	69481	306823	ENCODEMG000069481	ENCODEMT000306823	ENCODEMG000069481	ENCODEMT000306823	Antisense	ISM	None	1.0	None	None	None	None
m54284U_191109_043049/178587952/ccs	PacBio_Cortex_Rep2	mm10_ERCC_SIRV	chr19	55316323	55625754	+	9	2647	51121	134127	ENSMUSG00000024983.10	ENSMUST00000223690.1	Vti1a	Vti1a-202	Known	Known	None	0.10000000149011612	None	None	None	None
m54284U_191213_120042/109773946/ccs	PacBio_Hippocampus_Rep2	mm10_ERCC_SIRV	chr15	83149329	83125971	-	8	3162	43932	113220	ENSMUSG00000041815.14	ENSMUST00000100375.10	Poldip3	Poldip3-202	Known	Known	None	0.25	None	None	None	None
m54284U_191213_120042/76808669/ccs	PacBio_Hippocampus_Rep2	mm10_ERCC_SIRV	chr9	49791601	49794460	+	1	3206	69481	306823	ENCODEMG000069481	ENCODEMT000306823	ENCODEMG000069481	ENCODEMT000306823	Antisense	ISM	None	1.0	None	None	None	None
m54284U_191212_053548/17564448/ccs	PacBio_Hippocampus_Rep1	mm10_ERCC_SIRV	chr1	93478823	93407778	-	29	4515	1675	306835	ENSMUSG00000034088.15	ENCODEMT000306835	Hdlbp	ENCODEMT000306835	Known	NIC	None	0.44999998807907104	None	None	None	None
m54284U_191212_053548/4522102/ccs	PacBio_Hippocampus_Rep1	mm10_ERCC_SIRV	chr3	108085397	108074064	-	18	3389	9287	24294	ENSMUSG00000027889.17	ENSMUST00000078912.6	Ampd2	Ampd2-201	Known	Known	None	0.30000001192092896	None	None	None	None
m54284U_191213_120042/76940141/ccs	PacBio_Hippocampus_Rep2	mm10_ERCC_SIRV	chr9	49791601	49794460	+	1	3206	69481	306823	ENCODEMG000069481	ENCODEMT000306823	ENCODEMG000069481	ENCODEMT000306823	Antisense	ISM	None	1.0	None	None	None	None
m54284U_191213_120042/31130996/ccs	PacBio_Hippocampus_Rep2	mm10_ERCC_SIRV	chr13	99516488	99434168	-	5	2100	39781	301666	ENSMUSG00000052727.6	ENCODEMT000301666	Map1b	ENCODEMT000301666	Known	ISM	Prefix	0.699999988079071	None	None	None	None
m54284U_191213_120042/30475620/ccs	PacBio_Hippocampus_Rep2	mm10_ERCC_SIRV	chr11	59450033	59407142	-	5	1922	33110	86794	ENSMUSG00000009894.15	ENSMUST00000010038.9	Snap47	Snap47-201	Known	Known	None	0.25	None	None	None	None
m54284U_191107_221739/178455632/ccs	PacBio_Cortex_Rep1	mm10_ERCC_SIRV	chr7	46796076	46760469	-	23	4520	21446	306836	ENSMUSG00000014418.16	ENCODEMT000306836	Hps5	ENCODEMT000306836	Known	NIC	None	0.4000000059604645	None	None	None	None
m54284U_191109_043049/87754980/ccs	PacBio_Cortex_Rep2	mm10_ERCC_SIRV	chrX	160138398	160122224	-	11	2818	53704	139161	ENSMUSG00000031299.10	ENSMUST00000033662.8	Pdha1	Pdha1-201	Known	Known	None	0.25	None	None	None	None
m54284U_191213_120042/82708601/ccs	PacBio_Hippocampus_Rep2	mm10_ERCC_SIRV	chr9	49791601	49794460	+	1	3206	69481	306823	ENCODEMG000069481	ENCODEMT000306823	ENCODEMG000069481	ENCODEMT000306823	Antisense	ISM	None	1.0	None	None	None	None
m54284U_191213_120042/157876838/ccs	PacBio_Hippocampus_Rep2	mm10_ERCC_SIRV	chr5	74531716	74206094	-	9	2361	14319	37367	ENSMUSG00000062110.14	ENSMUST00000072857.12	Scfd2	Scfd2-201	Known	Known	None	0.25	None	None	None	None
m54284U_191212_053548/34734705/ccs	PacBio_Hippocampus_Rep1	mm10_ERCC_SIRV	chr19	55316323	55627306	+	8	4178	51121	134128	ENSMUSG00000024983.10	ENSMUST00000095950.2	Vti1a	Vti1a-201	Known	Known	None	0.20000000298023224	None	None	None	None
m54284U_191213_120042/116327341/ccs	PacBio_Hippocampus_Rep2	mm10_ERCC_SIRV	chr15	83149296	83125971	-	9	3216	43932	113219	ENSMUSG00000041815.14	ENSMUST00000058793.13	Poldip3	Poldip3-201	Known	Known	None	0.25	None	None	None	None
m54284U_191213_120042/83953512/ccs	PacBio_Hippocampus_Rep2	mm10_ERCC_SIRV	chr9	49791601	49794460	+	1	3206	69481	306823	ENCODEMG000069481	ENCODEMT000306823	ENCODEMG000069481	ENCODEMT000306823	Antisense	ISM	None	1.0	None	None	None	None
m54284U_191213_120042/80349691/ccs	PacBio_Hippocampus_Rep2	mm10_ERCC_SIRV	chr6	91473465	91464279	-	3	1284	18157	47574	ENSMUSG00000034203.8	ENSMUST00000040835.8	Chchd4	Chchd4-201	Known	Known	None	0.15000000596046448	None	None	None	None
m54284U_191213_120042/106365425/ccs	PacBio_Hippocampus_Rep2	mm10_ERCC_SIRV	chr9	49791601	49794460	+	1	3206	69481	306823	ENCODEMG000069481	ENCODEMT000306823	ENCODEMG000069481	ENCODEMT000306823	Antisense	ISM	None	1.0	None	None	None	None
m54284U_191212_053548/131728363/ccs	PacBio_Hippocampus_Rep1	mm10_ERCC_SIRV	chr1	93445649	93407778	-	28	4374	1675	4162	ENSMUSG00000034088.15	ENSMUST00000042498.13	Hdlbp	Hdlbp-201	Known	Known	None	0.44999998807907104	None	None	None	None
m54284U_191212_053548/9766579/ccs	PacBio_Hippocampus_Rep1	mm10_ERCC_SIRV	chr3	108079740	108074064	-	12	2531	9287	306784	ENSMUSG00000027889.17	ENCODEMT000306784	Ampd2	ENCODEMT000306784	Known	ISM	Suffix	0.30000001192092896	None	None	None	None
m54284U_191213_120042/120193668/ccs	PacBio_Hippocampus_Rep2	mm10_ERCC_SIRV	chr9	49791601	49794460	+	1	3206	69481	306823	ENCODEMG000069481	ENCODEMT000306823	ENCODEMG000069481	ENCODEMT000306823	Antisense	ISM	None	1.0	None	None	None	None
m54284U_191107_221739/114493777/ccs	PacBio_Cortex_Rep1	mm10_ERCC_SIRV	chr17	45569592	45567780	-	5	1179	47612	304551	ENSMUSG00000023944.14	ENCODEMT000304551	Hsp90ab1	ENCODEMT000304551	Known	ISM	Suffix	0.10000000149011612	None	None	None	None
m54284U_191213_120042/30477107/ccs	PacBio_Hippocampus_Rep2	mm10_ERCC_SIRV	chr11	59449970	59407142	-	5	1859	33110	86794	ENSMUSG00000009894.15	ENSMUST00000010038.9	Snap47	Snap47-201	Known	Known	None	0.25	None	None	None	None
m54284U_191109_043049/149948738/ccs	PacBio_Cortex_Rep2	mm10_ERCC_SIRV	chr7	46795710	46760469	-	23	4539	21446	306837	ENSMUSG00000014418.16	ENCODEMT000306837	Hps5	ENCODEMT000306837	Known	NIC	None	0.4000000059604645	None	None	None	None
m54284U_191212_053548/63374537/ccs	PacBio_Hippocampus_Rep1	mm10_ERCC_SIRV	chr19	55316331	55342259	+	4	1938	51121	306647	ENSMUSG00000024983.10	ENCODEMT000306647	Vti1a	ENCODEMT000306647	Known	NNC	None	0.75	None	None	None	None
m54284U_191213_120042/135267490/ccs	PacBio_Hippocampus_Rep2	mm10_ERCC_SIRV	chr9	49791601	49794460	+	1	3206	69481	306823	ENCODEMG000069481	ENCODEMT000306823	ENCODEMG000069481	ENCODEMT000306823	Antisense	ISM	None	1.0	None	None	None	None
m54284U_191213_120042/117246315/ccs	PacBio_Hippocampus_Rep2	mm10_ERCC_SIRV	chr15	83149344	83125971	-	9	3264	43932	113219	ENSMUSG00000041815.14	ENSMUST00000058793.13	Poldip3	Poldip3-201	Known	Known	None	0.25	None	None	None	None
m54284U_191107_221739/37094195/ccs	PacBio_Cortex_Rep1	mm10_ERCC_SIRV	chr5	74531720	74206095	-	9	2364	14319	37367	ENSMUSG00000062110.14	ENSMUST00000072857.12	Scfd2	Scfd2-201	Known	Known	None	0.25	None	None	None	None
m54284U_191213_120042/137954047/ccs	PacBio_Hippocampus_Rep2	mm10_ERCC_SIRV	chr9	49791601	49794460	+	1	3206	69481	306823	ENCODEMG000069481	ENCODEMT000306823	ENCODEMG000069481	ENCODEMT000306823	Antisense	ISM	None	1.0	None	None	None	None
m54284U_191213_120042/29362741/ccs	PacBio_Hippocampus_Rep2	mm10_ERCC_SIRV	chr1	93478798	93407778	-	28	4390	1675	4161	ENSMUSG00000034088.15	ENSMUST00000170883.7	Hdlbp	Hdlbp-202	Known	Known	None	0.44999998807907104	None	None	None	None
m54284U_191109_043049/88933221/ccs	PacBio_Cortex_Rep2	mm10_ERCC_SIRV	chrX	160138423	160122224	-	11	2843	53704	139161	ENSMUSG00000031299.10	ENSMUST00000033662.8	Pdha1	Pdha1-201	Known	Known	None	0.25	None	None	None	None
m54284U_191213_120042/154730598/ccs	PacBio_Hippocampus_Rep2	mm10_ERCC_SIRV	chr9	49791601	49794460	+	1	3206	69481	306823	ENCODEMG000069481	ENCODEMT000306823	ENCODEMG000069481	ENCODEMT000306823	Antisense	ISM	None	1.0	None	None	None	None
m54284U_191212_053548/13962073/ccs	PacBio_Hippocampus_Rep1	mm10_ERCC_SIRV	chr3	108079076	108074064	-	11	2466	9287	306838	ENSMUSG00000027889.17	ENCODEMT000306838	Ampd2	ENCODEMT000306838	Known	ISM	Suffix	0.30000001192092896	None	None	None	None
m54284U_191213_120042/31328508/ccs	PacBio_Hippocampus_Rep2	mm10_ERCC_SIRV	chr13	99516460	99434168	-	5	2072	39781	301666	ENSMUSG00000052727.6	ENCODEMT000301666	Map1b	ENCODEMT000301666	Known	ISM	Prefix	0.699999988079071	None	None	None	None
m54284U_191212_053548/116588970/ccs	PacBio_Hippocampus_Rep1	mm10_ERCC_SIRV	chr19	55316323	55625754	+	9	2647	51121	134127	ENSMUSG00000024983.10	ENSMUST00000223690.1	Vti1a	Vti1a-202	Known	Known	None	0.10000000149011612	None	None	None	None
m54284U_191213_120042/166987174/ccs	PacBio_Hippocampus_Rep2	mm10_ERCC_SIRV	chr9	49791601	49794460	+	1	3206	69481	306823	ENCODEMG000069481	ENCODEMT000306823	ENCODEMG000069481	ENCODEMT000306823	Antisense	ISM	None	1.0	None	None	None	None
m54284U_191213_120042/119605680/ccs	PacBio_Hippocampus_Rep2	mm10_ERCC_SIRV	chr15	83149278	83125971	-	9	3198	43932	113219	ENSMUSG00000041815.14	ENSMUST00000058793.13	Poldip3	Poldip3-201	Known	Known	None	0.25	None	None	None	None
m54284U_191107_221739/39322087/ccs	PacBio_Cortex_Rep1	mm10_ERCC_SIRV	chr5	74531716	74206095	-	9	2360	14319	37367	ENSMUSG00000062110.14	ENSMUST00000072857.12	Scfd2	Scfd2-201	Known	Known	None	0.25	None	None	None	None
m54284U_191213_120042/30607861/ccs	PacBio_Hippocampus_Rep2	mm10_ERCC_SIRV	chr11	59449991	59407142	-	5	1880	33110	86794	ENSMUSG00000009894.15	ENSMUST00000010038.9	Snap47	Snap47-201	Known	Known	None	0.25	None	None	None	None
m54284U_191212_053548/46008290/ccs	PacBio_Hippocampus_Rep1	mm10_ERCC_SIRV	chr7	46795717	46760469	-	23	4541	21446	56121	ENSMUSG00000014418.16	ENSMUST00000107653.7	Hps5	Hps5-202	Known	Known	None	0.4000000059604645	None	None	None	None
m54284U_191213_120042/170394246/ccs	PacBio_Hippocampus_Rep2	mm10_ERCC_SIRV	chr9	49791601	49794460	+	1	3206	69481	306823	ENCODEMG000069481	ENCODEMT000306823	ENCODEMG000069481	ENCODEMT000306823	Antisense	ISM	None	1.0	None	None	None	None
m54284U_191213_120042/27984666/ccs	PacBio_Hippocampus_Rep2	mm10_ERCC_SIRV	chr7	46795708	46760469	-	13	2857	21446	306839	ENSMUSG00000014418.16	ENCODEMT000306839	Hps5	ENCODEMT000306839	Known	NNC	None	0.4000000059604645	None	None	None	None
m54284U_191107_221739/116130182/ccs	PacBio_Cortex_Rep1	mm10_ERCC_SIRV	chr17	45573268	45567778	-	11	2514	47612	124328	ENSMUSG00000023944.14	ENSMUST00000024739.13	Hsp90ab1	Hsp90ab1-201	Known	Known	None	0.10000000149011612	None	None	None	None
m54284U_191107_221739/35850251/ccs	PacBio_Cortex_Rep1	mm10_ERCC_SIRV	chr1	93417334	93407779	-	10	1651	1675	306470	ENSMUSG00000034088.15	ENCODEMT000306470	Hdlbp	ENCODEMT000306470	Known	ISM	Suffix	0.44999998807907104	None	None	None	None
m54284U_191212_053548/39389730/ccs	PacBio_Hippocampus_Rep1	mm10_ERCC_SIRV	chr9	49791606	49794452	+	1	3225	69481	306823	ENCODEMG000069481	ENCODEMT000306823	ENCODEMG000069481	ENCODEMT000306823	Antisense	ISM	None	0.699999988079071	None	None	None	None
m54284U_191212_053548/132055803/ccs	PacBio_Hippocampus_Rep1	mm10_ERCC_SIRV	chr19	55316323	55626525	+	9	3418	51121	134127	ENSMUSG00000024983.10	ENSMUST00000223690.1	Vti1a	Vti1a-202	Known	Known	None	0.550000011920929	None	None	None	None
m54284U_191213_120042/81136447/ccs	PacBio_Hippocampus_Rep2	mm10_ERCC_SIRV	chr6	91473523	91464279	-	3	1342	18157	47574	ENSMUSG00000034203.8	ENSMUST00000040835.8	Chchd4	Chchd4-201	Known	Known	None	0.15000000596046448	None	None	None	None
m54284U_191212_053548/48235200/ccs	PacBio_Hippocampus_Rep1	mm10_ERCC_SIRV	chr9	49791611	49794460	+	1	3202	69481	306823	ENCODEMG000069481	ENCODEMT000306823	ENCODEMG000069481	ENCODEMT000306823	Antisense	ISM	None	1.0	None	None	None	None
m54284U_191212_053548/14551550/ccs	PacBio_Hippocampus_Rep1	mm10_ERCC_SIRV	chr3	108085388	108074064	-	18	3380	9287	24294	ENSMUSG00000027889.17	ENSMUST00000078912.6	Ampd2	Ampd2-201	Known	Known	None	0.30000001192092896	None	None	None	None
m54284U_191109_043049/90049093/ccs	PacBio_Cortex_Rep2	mm10_ERCC_SIRV	chrX	160138430	160122224	-	11	2850	53704	139161	ENSMUSG00000031299.10	ENSMUST00000033662.8	Pdha1	Pdha1-201	Known	Known	None	0.25	None	None	None	None
m54284U_191213_120042/174261529/ccs	PacBio_Hippocampus_Rep2	mm10_ERCC_SIRV	chr15	83149257	83125971	-	9	3177	43932	113219	ENSMUSG00000041815.14	ENSMUST00000058793.13	Poldip3	Poldip3-201	Known	Known	None	0.25	None	None	None	None
m54284U_191212_053548/67044828/ccs	PacBio_Hippocampus_Rep1	mm10_ERCC_SIRV	chr9	49791611	49794460	+	1	3196	69481	306823	ENCODEMG000069481	ENCODEMT000306823	ENCODEMG000069481	ENCODEMT000306823	Antisense	ISM	None	1.0	None	None	None	None
m54284U_191212_053548/27396567/ccs	PacBio_Hippocampus_Rep1	mm10_ERCC_SIRV	chr9	49791735	49794460	+	1	3072	69481	306823	ENCODEMG000069481	ENCODEMT000306823	ENCODEMG000069481	ENCODEMT000306823	Antisense	ISM	None	1.0	None	None	None	None
m54284U_191212_053548/147196139/ccs	PacBio_Hippocampus_Rep1	mm10_ERCC_SIRV	chr19	55316323	55625440	+	8	2312	51121	134128	ENSMUSG00000024983.10	ENSMUST00000095950.2	Vti1a	Vti1a-201	Known	Known	None	0.550000011920929	None	None	None	None
m54284U_191213_120042/43516395/ccs	PacBio_Hippocampus_Rep2	mm10_ERCC_SIRV	chr1	93478282	93407775	-	28	4412	1675	306650	ENSMUSG00000034088.15	ENCODEMT000306650	Hdlbp	ENCODEMT000306650	Known	NIC	None	0.44999998807907104	None	None	None	None
m54284U_191212_053548/20448709/ccs	PacBio_Hippocampus_Rep1	mm10_ERCC_SIRV	chr3	108085396	108074064	-	18	3382	9287	24294	ENSMUSG00000027889.17	ENSMUST00000078912.6	Ampd2	Ampd2-201	Known	Known	None	0.30000001192092896	None	None	None	None
m54284U_191212_053548/38142395/ccs	PacBio_Hippocampus_Rep1	mm10_ERCC_SIRV	chr9	49791735	49794460	+	1	3072	69481	306823	ENCODEMG000069481	ENCODEMT000306823	ENCODEMG000069481	ENCODEMT000306823	Antisense	ISM	None	1.0	None	None	None	None
m54284U_191213_120042/30737483/ccs	PacBio_Hippocampus_Rep2	mm10_ERCC_SIRV	chr11	59450021	59407142	-	5	1910	33110	86794	ENSMUSG00000009894.15	ENSMUST00000010038.9	Snap47	Snap47-201	Known	Known	None	0.25	None	None	None	None
m54284U_191107_221739/67700339/ccs	PacBio_Cortex_Rep1	mm10_ERCC_SIRV	chr5	74531711	74206095	-	9	2355	14319	37367	ENSMUSG00000062110.14	ENSMUST00000072857.12	Scfd2	Scfd2-201	Known	Known	None	0.25	None	None	None	None
m54284U_191213_120042/28051556/ccs	PacBio_Hippocampus_Rep2	mm10_ERCC_SIRV	chr7	46795587	46760469	-	24	4603	21446	306840	ENSMUSG00000014418.16	ENCODEMT000306840	Hps5	ENCODEMT000306840	Known	NIC	None	0.4000000059604645	None	None	None	None
m54284U_191107_221739/116263195/ccs	PacBio_Cortex_Rep1	mm10_ERCC_SIRV	chr17	45573266	45567778	-	11	2512	47612	124328	ENSMUSG00000023944.14	ENSMUST00000024739.13	Hsp90ab1	Hsp90ab1-201	Known	Known	None	0.10000000149011612	None	None	None	None
m54284U_191212_053548/39192797/ccs	PacBio_Hippocampus_Rep1	mm10_ERCC_SIRV	chr9	49791735	49794460	+	1	3072	69481	306823	ENCODEMG000069481	ENCODEMT000306823	ENCODEMG000069481	ENCODEMT000306823	Antisense	ISM	None	1.0	None	None	None	None
m54284U_191109_043049/98959664/ccs	PacBio_Cortex_Rep2	mm10_ERCC_SIRV	chr15	83149322	83125972	-	9	3241	43932	113219	ENSMUSG00000041815.14	ENSMUST00000058793.13	Poldip3	Poldip3-201	Known	Known	None	0.20000000298023224	None	None	None	None
m54284U_191213_120042/31852387/ccs	PacBio_Hippocampus_Rep2	mm10_ERCC_SIRV	chr13	99516490	99434168	-	5	2102	39781	301666	ENSMUSG00000052727.6	ENCODEMT000301666	Map1b	ENCODEMT000301666	Known	ISM	Prefix	0.699999988079071	None	None	None	None
m54284U_191212_053548/164235303/ccs	PacBio_Hippocampus_Rep1	mm10_ERCC_SIRV	chr19	55316323	55626519	+	9	3412	51121	134127	ENSMUSG00000024983.10	ENSMUST00000223690.1	Vti1a	Vti1a-202	Known	Known	None	0.44999998807907104	None	None	None	None
m54284U_191212_053548/21561800/ccs	PacBio_Hippocampus_Rep1	mm10_ERCC_SIRV	chr3	108085369	108074064	-	18	3361	9287	24294	ENSMUSG00000027889.17	ENSMUST00000078912.6	Ampd2	Ampd2-201	Known	Known	None	0.30000001192092896	None	None	None	None
m54284U_191212_053548/88278009/ccs	PacBio_Hippocampus_Rep1	mm10_ERCC_SIRV	chr9	49791735	49794460	+	1	3065	69481	306823	ENCODEMG000069481	ENCODEMT000306823	ENCODEMG000069481	ENCODEMT000306823	Antisense	ISM	None	1.0	None	None	None	None
m54284U_191213_120042/173804112/ccs	PacBio_Hippocampus_Rep2	mm10_ERCC_SIRV	chr1	93445703	93407781	-	28	4425	1675	4162	ENSMUSG00000034088.15	ENSMUST00000042498.13	Hdlbp	Hdlbp-201	Known	Known	None	0.5	None	None	None	None
m54284U_191213_120042/86115610/ccs	PacBio_Hippocampus_Rep2	mm10_ERCC_SIRV	chr7	46795664	46760469	-	23	4497	21446	306841	ENSMUSG00000014418.16	ENCODEMT000306841	Hps5	ENCODEMT000306841	Known	NNC	None	0.4000000059604645	None	None	None	None
m54284U_191109_043049/106957420/ccs	PacBio_Cortex_Rep2	mm10_ERCC_SIRV	chrX	160138362	160122224	-	11	2782	53704	139161	ENSMUSG00000031299.10	ENSMUST00000033662.8	Pdha1	Pdha1-201	Known	Known	None	0.25	None	None	None	None
m54284U_191212_053548/89261268/ccs	PacBio_Hippocampus_Rep1	mm10_ERCC_SIRV	chr9	49791735	49794460	+	1	3072	69481	306823	ENCODEMG000069481	ENCODEMT000306823	ENCODEMG000069481	ENCODEMT000306823	Antisense	ISM	None	1.0	None	None	None	None
m54284U_191107_221739/86639669/ccs	PacBio_Cortex_Rep1	mm10_ERCC_SIRV	chr5	74531762	74206095	-	9	2406	14319	37367	ENSMUSG00000062110.14	ENSMUST00000072857.12	Scfd2	Scfd2-201	Known	Known	None	0.25	None	None	None	None
m54284U_191213_120042/31000420/ccs	PacBio_Hippocampus_Rep2	mm10_ERCC_SIRV	chr11	59450002	59407142	-	5	1891	33110	86794	ENSMUSG00000009894.15	ENSMUST00000010038.9	Snap47	Snap47-201	Known	Known	None	0.25	None	None	None	None
m54284U_191212_053548/169871568/ccs	PacBio_Hippocampus_Rep1	mm10_ERCC_SIRV	chr19	55316323	55625749	+	9	2642	51121	134127	ENSMUSG00000024983.10	ENSMUST00000223690.1	Vti1a	Vti1a-202	Known	Known	None	0.15000000596046448	None	None	None	None
m54284U_191212_053548/101188640/ccs	PacBio_Hippocampus_Rep1	mm10_ERCC_SIRV	chr9	49791735	49794460	+	1	3072	69481	306823	ENCODEMG000069481	ENCODEMT000306823	ENCODEMG000069481	ENCODEMT000306823	Antisense	ISM	None	1.0	None	None	None	None
m54284U_191212_053548/22021304/ccs	PacBio_Hippocampus_Rep1	mm10_ERCC_SIRV	chr3	108079830	108074064	-	12	2621	9287	306784	ENSMUSG00000027889.17	ENCODEMT000306784	Ampd2	ENCODEMT000306784	Known	ISM	Suffix	0.30000001192092896	None	None	None	None
m54284U_191213_120042/81331118/ccs	PacBio_Hippocampus_Rep2	mm10_ERCC_SIRV	chr6	91473522	91464279	-	3	1341	18157	47574	ENSMUSG00000034203.8	ENSMUST00000040835.8	Chchd4	Chchd4-201	Known	Known	None	0.15000000596046448	None	None	None	None
m54284U_191212_053548/106367777/ccs	PacBio_Hippocampus_Rep1	mm10_ERCC_SIRV	chr9	49791735	49794460	+	1	3072	69481	306823	ENCODEMG000069481	ENCODEMT000306823	ENCODEMG000069481	ENCODEMT000306823	Antisense	ISM	None	1.0	None	None	None	None
m54284U_191213_120042/74645833/ccs	PacBio_Hippocampus_Rep2	mm10_ERCC_SIRV	chr1	93478380	93407782	-	28	4503	1675	306452	ENSMUSG00000034088.15	ENCODEMT000306452	Hdlbp	ENCODEMT000306452	Known	NIC	None	0.5	None	None	None	None
m54284U_191213_120042/54199212/ccs	PacBio_Hippocampus_Rep2	mm10_ERCC_SIRV	chr15	83149328	83125972	-	9	3247	43932	113219	ENSMUSG00000041815.14	ENSMUST00000058793.13	Poldip3	Poldip3-201	Known	Known	None	0.20000000298023224	None	None	None	None
m54284U_191107_221739/117768779/ccs	PacBio_Cortex_Rep1	mm10_ERCC_SIRV	chr17	45573266	45567778	-	11	2512	47612	124328	ENSMUSG00000023944.14	ENSMUST00000024739.13	Hsp90ab1	Hsp90ab1-201	Known	Known	None	0.10000000149011612	None	None	None	None
m54284U_191212_053548/113576079/ccs	PacBio_Hippocampus_Rep1	mm10_ERCC_SIRV	chr9	49791735	49794460	+	1	3072	69481	306823	ENCODEMG000069481	ENCODEMT000306823	ENCODEMG000069481	ENCODEMT000306823	Antisense	ISM	None	1.0	None	None	None	None
m54284U_191213_120042/135201906/ccs	PacBio_Hippocampus_Rep2	mm10_ERCC_SIRV	chr7	46795688	46760469	-	23	4543	21446	306842	ENSMUSG00000014418.16	ENCODEMT000306842	Hps5	ENCODEMT000306842	Known	NIC	None	0.4000000059604645	None	None	None	None
m54284U_191212_053548/22610667/ccs	PacBio_Hippocampus_Rep1	mm10_ERCC_SIRV	chr3	108082419	108074066	-	18	3323	9287	306685	ENSMUSG00000027889.17	ENCODEMT000306685	Ampd2	ENCODEMT000306685	Known	NNC	None	0.30000001192092896	None	None	None	None
m54284U_191212_053548/178258269/ccs	PacBio_Hippocampus_Rep1	mm10_ERCC_SIRV	chr19	55316323	55625735	+	8	2607	51121	134128	ENSMUSG00000024983.10	ENSMUST00000095950.2	Vti1a	Vti1a-201	Known	Known	None	0.550000011920929	None	None	None	None
m54284U_191212_053548/118818806/ccs	PacBio_Hippocampus_Rep1	mm10_ERCC_SIRV	chr9	49791735	49794460	+	1	3064	69481	306823	ENCODEMG000069481	ENCODEMT000306823	ENCODEMG000069481	ENCODEMT000306823	Antisense	ISM	None	1.0	None	None	None	None
m54284U_191107_221739/131530885/ccs	PacBio_Cortex_Rep1	mm10_ERCC_SIRV	chr5	74531725	74206095	-	9	2369	14319	37367	ENSMUSG00000062110.14	ENSMUST00000072857.12	Scfd2	Scfd2-201	Known	Known	None	0.25	None	None	None	None
m54284U_191109_043049/113115501/ccs	PacBio_Cortex_Rep2	mm10_ERCC_SIRV	chrX	160138416	160122224	-	11	2836	53704	139161	ENSMUSG00000031299.10	ENSMUST00000033662.8	Pdha1	Pdha1-201	Known	Known	None	0.25	None	None	None	None
m54284U_191213_120042/31392144/ccs	PacBio_Hippocampus_Rep2	mm10_ERCC_SIRV	chr11	59450021	59407142	-	5	1910	33110	86794	ENSMUSG00000009894.15	ENSMUST00000010038.9	Snap47	Snap47-201	Known	Known	None	0.25	None	None	None	None
m54284U_191212_053548/22675536/ccs	PacBio_Hippocampus_Rep1	mm10_ERCC_SIRV	chr1	93478819	93407783	-	28	4409	1675	306521	ENSMUSG00000034088.15	ENCODEMT000306521	Hdlbp	ENCODEMT000306521	Known	NNC	None	0.44999998807907104	None	None	None	None
m54284U_191213_120042/32048821/ccs	PacBio_Hippocampus_Rep2	mm10_ERCC_SIRV	chr13	99516488	99434168	-	5	2100	39781	301666	ENSMUSG00000052727.6	ENCODEMT000301666	Map1b	ENCODEMT000301666	Known	ISM	Prefix	0.699999988079071	None	None	None	None
m54284U_191212_053548/134809728/ccs	PacBio_Hippocampus_Rep1	mm10_ERCC_SIRV	chr9	49791735	49794460	+	1	3072	69481	306823	ENCODEMG000069481	ENCODEMT000306823	ENCODEMG000069481	ENCODEMT000306823	Antisense	ISM	None	1.0	None	None	None	None
m54284U_191107_221739/31328807/ccs	PacBio_Cortex_Rep1	mm10_ERCC_SIRV	chr15	83149361	83125973	-	9	3279	43932	113219	ENSMUSG00000041815.14	ENSMUST00000058793.13	Poldip3	Poldip3-201	Known	Known	None	0.20000000298023224	None	None	None	None
m54284U_191212_053548/135267051/ccs	PacBio_Hippocampus_Rep1	mm10_ERCC_SIRV	chr9	49791735	49794460	+	1	3072	69481	306823	ENCODEMG000069481	ENCODEMT000306823	ENCODEMG000069481	ENCODEMT000306823	Antisense	ISM	None	1.0	None	None	None	None
m54284U_191107_221739/45941036/ccs	PacBio_Cortex_Rep1	mm10_ERCC_SIRV	chr7	46795706	46760470	-	23	4628	21446	56119	ENSMUSG00000014418.16	ENSMUST00000014562.13	Hps5	Hps5-201	Known	Known	None	0.4000000059604645	None	None	None	None
m54284U_191212_053548/24511389/ccs	PacBio_Hippocampus_Rep1	mm10_ERCC_SIRV	chr3	108085365	108074064	-	18	3357	9287	24294	ENSMUSG00000027889.17	ENSMUST00000078912.6	Ampd2	Ampd2-201	Known	Known	None	0.30000001192092896	None	None	None	None
m54284U_191212_053548/148769141/ccs	PacBio_Hippocampus_Rep1	mm10_ERCC_SIRV	chr9	49791735	49794460	+	1	3072	69481	306823	ENCODEMG000069481	ENCODEMT000306823	ENCODEMG000069481	ENCODEMT000306823	Antisense	ISM	None	1.0	None	None	None	None
m54284U_191213_120042/20644044/ccs	PacBio_Hippocampus_Rep2	mm10_ERCC_SIRV	chr19	55316336	55448391	+	6	2769	51121	306644	ENSMUSG00000024983.10	ENCODEMT000306644	Vti1a	ENCODEMT000306644	Known	NIC	None	0.4000000059604645	None	None	None	None
m54284U_191107_221739/118883498/ccs	PacBio_Cortex_Rep1	mm10_ERCC_SIRV	chr17	45573268	45567778	-	11	2514	47612	124328	ENSMUSG00000023944.14	ENSMUST00000024739.13	Hsp90ab1	Hsp90ab1-201	Known	Known	None	0.10000000149011612	None	None	None	None
m54284U_191213_120042/7144812/ccs	PacBio_Hippocampus_Rep2	mm10_ERCC_SIRV	chr9	49791735	49794460	+	1	3072	69481	306823	ENCODEMG000069481	ENCODEMT000306823	ENCODEMG000069481	ENCODEMT000306823	Antisense	ISM	None	1.0	None	None	None	None
m54284U_191107_221739/133628938/ccs	PacBio_Cortex_Rep1	mm10_ERCC_SIRV	chr5	74531715	74206095	-	9	2359	14319	37367	ENSMUSG00000062110.14	ENSMUST00000072857.12	Scfd2	Scfd2-201	Known	Known	None	0.25	None	None	None	None
m54284U_191212_053548/171378798/ccs	PacBio_Hippocampus_Rep1	mm10_ERCC_SIRV	chr1	93445437	93407782	-	28	4417	1675	306646	ENSMUSG00000034088.15	ENCODEMT000306646	Hdlbp	ENCODEMT000306646	Known	NIC	None	0.30000001192092896	None	None	None	None
m54284U_191213_120042/54265286/ccs	PacBio_Hippocampus_Rep2	mm10_ERCC_SIRV	chr9	49791735	49794460	+	1	3072	69481	306823	ENCODEMG000069481	ENCODEMT000306823	ENCODEMG000069481	ENCODEMT000306823	Antisense	ISM	None	1.0	None	None	None	None
m54284U_191213_120042/32049835/ccs	PacBio_Hippocampus_Rep2	mm10_ERCC_SIRV	chr11	59450025	59407142	-	5	1914	33110	86794	ENSMUSG00000009894.15	ENSMUST00000010038.9	Snap47	Snap47-201	Known	Known	None	0.25	None	None	None	None
m54284U_191109_043049/114951228/ccs	PacBio_Cortex_Rep2	mm10_ERCC_SIRV	chrX	160138394	160122224	-	11	2814	53704	139161	ENSMUSG00000031299.10	ENSMUST00000033662.8	Pdha1	Pdha1-201	Known	Known	None	0.25	None	None	None	None
m54284U_191213_120042/168298806/ccs	PacBio_Hippocampus_Rep2	mm10_ERCC_SIRV	chr9	49791735	49794460	+	1	3072	69481	306823	ENCODEMG000069481	ENCODEMT000306823	ENCODEMG000069481	ENCODEMT000306823	Antisense	ISM	None	1.0	None	None	None	None
m54284U_191212_053548/28378924/ccs	PacBio_Hippocampus_Rep1	mm10_ERCC_SIRV	chr3	108085395	108074064	-	18	3387	9287	24294	ENSMUSG00000027889.17	ENSMUST00000078912.6	Ampd2	Ampd2-201	Known	Known	None	0.30000001192092896	None	None	None	None
m54284U_191107_221739/58786157/ccs	PacBio_Cortex_Rep1	mm10_ERCC_SIRV	chr15	83149342	83125973	-	9	3260	43932	113219	ENSMUSG00000041815.14	ENSMUST00000058793.13	Poldip3	Poldip3-201	Known	Known	None	0.20000000298023224	None	None	None	None
m54284U_191213_120042/23464629/ccs	PacBio_Hippocampus_Rep2	mm10_ERCC_SIRV	chr19	55316323	55627307	+	8	4179	51121	134128	ENSMUSG00000024983.10	ENSMUST00000095950.2	Vti1a	Vti1a-201	Known	Known	None	0.20000000298023224	None	None	None	None
m54284U_191107_221739/86770438/ccs	PacBio_Cortex_Rep1	mm10_ERCC_SIRV	chr7	46796076	46760470	-	23	4495	21446	56118	ENSMUSG00000014418.16	ENSMUST00000107654.7	Hps5	Hps5-203	Known	Known	None	0.4000000059604645	None	None	None	None
m54284U_191213_120042/81593420/ccs	PacBio_Hippocampus_Rep2	mm10_ERCC_SIRV	chr6	91473515	91464279	-	3	1334	18157	47574	ENSMUSG00000034203.8	ENSMUST00000040835.8	Chchd4	Chchd4-201	Known	Known	None	0.15000000596046448	None	None	None	None
m54284U_191213_120042/34801402/ccs	PacBio_Hippocampus_Rep2	mm10_ERCC_SIRV	chr19	55316323	55625750	+	8	2627	51121	306843	ENSMUSG00000024983.10	ENCODEMT000306843	Vti1a	ENCODEMT000306843	Known	NNC	None	0.15000000596046448	None	None	None	None
m54284U_191212_053548/102041183/ccs	PacBio_Hippocampus_Rep1	mm10_ERCC_SIRV	chr9	49791736	49794460	+	1	3071	69481	306823	ENCODEMG000069481	ENCODEMT000306823	ENCODEMG000069481	ENCODEMT000306823	Antisense	ISM	None	1.0	None	None	None	None
m54284U_191107_221739/99550808/ccs	PacBio_Cortex_Rep1	mm10_ERCC_SIRV	chr9	49792123	49794460	+	1	2684	69481	306823	ENCODEMG000069481	ENCODEMT000306823	ENCODEMG000069481	ENCODEMT000306823	Antisense	ISM	None	1.0	None	None	None	None
m54284U_191213_120042/154665902/ccs	PacBio_Hippocampus_Rep2	mm10_ERCC_SIRV	chr1	93478800	93407786	-	28	4384	1675	4161	ENSMUSG00000034088.15	ENSMUST00000170883.7	Hdlbp	Hdlbp-202	Known	Known	None	0.30000001192092896	None	None	None	None
m54284U_191212_053548/29687821/ccs	PacBio_Hippocampus_Rep1	mm10_ERCC_SIRV	chr3	108085377	108074064	-	18	3369	9287	24294	ENSMUSG00000027889.17	ENSMUST00000078912.6	Ampd2	Ampd2-201	Known	Known	None	0.30000001192092896	None	None	None	None
m54284U_191107_221739/142215852/ccs	PacBio_Cortex_Rep1	mm10_ERCC_SIRV	chr5	74531692	74206095	-	9	2336	14319	37367	ENSMUSG00000062110.14	ENSMUST00000072857.12	Scfd2	Scfd2-201	Known	Known	None	0.25	None	None	None	None
m54284U_191212_053548/17761306/ccs	PacBio_Hippocampus_Rep1	mm10_ERCC_SIRV	chr9	49792123	49794460	+	1	2684	69481	306823	ENCODEMG000069481	ENCODEMT000306823	ENCODEMG000069481	ENCODEMT000306823	Antisense	ISM	None	1.0	None	None	None	None
m54284U_191107_221739/119275780/ccs	PacBio_Cortex_Rep1	mm10_ERCC_SIRV	chr17	45573266	45567778	-	11	2512	47612	124328	ENSMUSG00000023944.14	ENSMUST00000024739.13	Hsp90ab1	Hsp90ab1-201	Known	Known	None	0.10000000149011612	None	None	None	None
m54284U_191213_120042/32309936/ccs	PacBio_Hippocampus_Rep2	mm10_ERCC_SIRV	chr13	99516490	99434168	-	5	2102	39781	301666	ENSMUSG00000052727.6	ENCODEMT000301666	Map1b	ENCODEMT000301666	Known	ISM	Prefix	0.699999988079071	None	None	None	None
m54284U_191107_221739/91948363/ccs	PacBio_Cortex_Rep1	mm10_ERCC_SIRV	chr7	46796073	46760470	-	23	4492	21446	56118	ENSMUSG00000014418.16	ENSMUST00000107654.7	Hps5	Hps5-203	Known	Known	None	0.4000000059604645	None	None	None	None
m54284U_191212_053548/39126915/ccs	PacBio_Hippocampus_Rep1	mm10_ERCC_SIRV	chr9	49792123	49794460	+	1	2684	69481	306823	ENCODEMG000069481	ENCODEMT000306823	ENCODEMG000069481	ENCODEMT000306823	Antisense	ISM	None	1.0	None	None	None	None
m54284U_191213_120042/32375311/ccs	PacBio_Hippocampus_Rep2	mm10_ERCC_SIRV	chr11	59450029	59407142	-	5	1918	33110	86794	ENSMUSG00000009894.15	ENSMUST00000010038.9	Snap47	Snap47-201	Known	Known	None	0.25	None	None	None	None
m54284U_191107_221739/76613453/ccs	PacBio_Cortex_Rep1	mm10_ERCC_SIRV	chr15	83149291	83125973	-	9	3209	43932	113219	ENSMUSG00000041815.14	ENSMUST00000058793.13	Poldip3	Poldip3-201	Known	Known	None	0.20000000298023224	None	None	None	None
m54284U_191109_043049/115279607/ccs	PacBio_Cortex_Rep2	mm10_ERCC_SIRV	chrX	160138379	160122224	-	11	2799	53704	139161	ENSMUSG00000031299.10	ENSMUST00000033662.8	Pdha1	Pdha1-201	Known	Known	None	0.25	None	None	None	None
m54284U_191212_053548/56559602/ccs	PacBio_Hippocampus_Rep1	mm10_ERCC_SIRV	chr9	49792123	49794460	+	1	2684	69481	306823	ENCODEMG000069481	ENCODEMT000306823	ENCODEMG000069481	ENCODEMT000306823	Antisense	ISM	None	1.0	None	None	None	None
m54284U_191212_053548/34144394/ccs	PacBio_Hippocampus_Rep1	mm10_ERCC_SIRV	chr3	108085412	108074064	-	18	3404	9287	24294	ENSMUSG00000027889.17	ENSMUST00000078912.6	Ampd2	Ampd2-201	Known	Known	None	0.30000001192092896	None	None	None	None
m54284U_191213_120042/35326515/ccs	PacBio_Hippocampus_Rep2	mm10_ERCC_SIRV	chr19	55316323	55625563	+	7	2387	51121	306844	ENSMUSG00000024983.10	ENCODEMT000306844	Vti1a	ENCODEMT000306844	Known	NIC	None	0.25	None	None	None	None
m54284U_191212_053548/154731994/ccs	PacBio_Hippocampus_Rep1	mm10_ERCC_SIRV	chr9	49792123	49794460	+	1	2684	69481	306823	ENCODEMG000069481	ENCODEMT000306823	ENCODEMG000069481	ENCODEMT000306823	Antisense	ISM	None	1.0	None	None	None	None
m54284U_191212_053548/59179415/ccs	PacBio_Hippocampus_Rep1	mm10_ERCC_SIRV	chr1	93478832	93407792	-	28	4404	1675	4161	ENSMUSG00000034088.15	ENSMUST00000170883.7	Hdlbp	Hdlbp-202	Known	Known	None	0.30000001192092896	None	None	None	None
m54284U_191109_043049/65734398/ccs	PacBio_Cortex_Rep2	mm10_ERCC_SIRV	chr5	74531726	74206095	-	9	2370	14319	37367	ENSMUSG00000062110.14	ENSMUST00000072857.12	Scfd2	Scfd2-201	Known	Known	None	0.25	None	None	None	None
m54284U_191212_053548/175507415/ccs	PacBio_Hippocampus_Rep1	mm10_ERCC_SIRV	chr9	49792123	49794460	+	1	2684	69481	306823	ENCODEMG000069481	ENCODEMT000306823	ENCODEMG000069481	ENCODEMT000306823	Antisense	ISM	None	1.0	None	None	None	None
m54284U_191107_221739/103287281/ccs	PacBio_Cortex_Rep1	mm10_ERCC_SIRV	chr7	46796076	46760468	-	24	5106	21446	306829	ENSMUSG00000014418.16	ENCODEMT000306829	Hps5	ENCODEMT000306829	Known	NIC	None	0.4000000059604645	None	None	None	None
m54284U_191213_120042/118229361/ccs	PacBio_Hippocampus_Rep2	mm10_ERCC_SIRV	chr9	49792123	49794460	+	1	2684	69481	306823	ENCODEMG000069481	ENCODEMT000306823	ENCODEMG000069481	ENCODEMT000306823	Antisense	ISM	None	1.0	None	None	None	None
m54284U_191212_053548/38733711/ccs	PacBio_Hippocampus_Rep1	mm10_ERCC_SIRV	chr3	108086624	108074064	-	18	3645	9287	24292	ENSMUSG00000027889.17	ENSMUST00000102638.7	Ampd2	Ampd2-203	Known	Known	None	0.30000001192092896	None	None	None	None
m54284U_191107_221739/81200717/ccs	PacBio_Cortex_Rep1	mm10_ERCC_SIRV	chr15	83149305	83125973	-	9	3223	43932	113219	ENSMUSG00000041815.14	ENSMUST00000058793.13	Poldip3	Poldip3-201	Known	Known	None	0.20000000298023224	None	None	None	None
m54284U_191107_221739/109576818/ccs	PacBio_Cortex_Rep1	mm10_ERCC_SIRV	chr7	46795681	46760470	-	23	4422	21446	306845	ENSMUSG00000014418.16	ENCODEMT000306845	Hps5	ENCODEMT000306845	Known	NNC	None	0.4000000059604645	None	None	None	None
m54284U_191213_120042/147850889/ccs	PacBio_Hippocampus_Rep2	mm10_ERCC_SIRV	chr9	49792123	49794460	+	1	2684	69481	306823	ENCODEMG000069481	ENCODEMT000306823	ENCODEMG000069481	ENCODEMT000306823	Antisense	ISM	None	1.0	None	None	None	None
m54284U_191213_120042/32572766/ccs	PacBio_Hippocampus_Rep2	mm10_ERCC_SIRV	chr11	59449993	59407142	-	5	1882	33110	86794	ENSMUSG00000009894.15	ENSMUST00000010038.9	Snap47	Snap47-201	Known	Known	None	0.25	None	None	None	None
m54284U_191107_221739/127140426/ccs	PacBio_Cortex_Rep1	mm10_ERCC_SIRV	chr17	45573267	45567778	-	11	2513	47612	124328	ENSMUSG00000023944.14	ENSMUST00000024739.13	Hsp90ab1	Hsp90ab1-201	Known	Known	None	0.10000000149011612	None	None	None	None
m54284U_191213_120042/35588029/ccs	PacBio_Hippocampus_Rep2	mm10_ERCC_SIRV	chr19	55316323	55625750	+	9	2643	51121	134127	ENSMUSG00000024983.10	ENSMUST00000223690.1	Vti1a	Vti1a-202	Known	Known	None	0.15000000596046448	None	None	None	None
m54284U_191212_053548/175047919/ccs	PacBio_Hippocampus_Rep1	mm10_ERCC_SIRV	chr1	93428296	93407795	-	19	2985	1675	306459	ENSMUSG00000034088.15	ENCODEMT000306459	Hdlbp	ENCODEMT000306459	Known	ISM	Suffix	0.3499999940395355	None	None	None	None
m54284U_191107_221739/22676694/ccs	PacBio_Cortex_Rep1	mm10_ERCC_SIRV	chr9	49792642	49794460	+	1	2165	69481	306823	ENCODEMG000069481	ENCODEMT000306823	ENCODEMG000069481	ENCODEMT000306823	Antisense	ISM	None	1.0	None	None	None	None
m54284U_191213_120042/82116871/ccs	PacBio_Hippocampus_Rep2	mm10_ERCC_SIRV	chr6	91473530	91464279	-	3	1349	18157	47574	ENSMUSG00000034203.8	ENSMUST00000040835.8	Chchd4	Chchd4-201	Known	Known	None	0.15000000596046448	None	None	None	None
m54284U_191107_221739/102630679/ccs	PacBio_Cortex_Rep1	mm10_ERCC_SIRV	chr15	83127928	83125973	-	1	1956	43932	306767	ENSMUSG00000041815.14	ENCODEMT000306767	Poldip3	ENCODEMT000306767	Known	Genomic	None	0.20000000298023224	None	None	None	None
m54284U_191109_043049/122290577/ccs	PacBio_Cortex_Rep2	mm10_ERCC_SIRV	chrX	160138417	160122224	-	11	2837	53704	139161	ENSMUSG00000031299.10	ENSMUST00000033662.8	Pdha1	Pdha1-201	Known	Known	None	0.25	None	None	None	None
m54284U_191212_053548/39256614/ccs	PacBio_Hippocampus_Rep1	mm10_ERCC_SIRV	chr3	108085791	108074064	-	18	3783	9287	24294	ENSMUSG00000027889.17	ENSMUST00000078912.6	Ampd2	Ampd2-201	Known	Known	None	0.30000001192092896	None	None	None	None
m54284U_191109_043049/89064611/ccs	PacBio_Cortex_Rep2	mm10_ERCC_SIRV	chr5	74531734	74206095	-	9	2378	14319	37367	ENSMUSG00000062110.14	ENSMUST00000072857.12	Scfd2	Scfd2-201	Known	Known	None	0.25	None	None	None	None
m54284U_191212_053548/45614264/ccs	PacBio_Hippocampus_Rep1	mm10_ERCC_SIRV	chr9	49792642	49794460	+	1	2165	69481	306823	ENCODEMG000069481	ENCODEMT000306823	ENCODEMG000069481	ENCODEMT000306823	Antisense	ISM	None	1.0	None	None	None	None
m54284U_191213_120042/32899319/ccs	PacBio_Hippocampus_Rep2	mm10_ERCC_SIRV	chr13	99516488	99434168	-	5	2100	39781	301666	ENSMUSG00000052727.6	ENCODEMT000301666	Map1b	ENCODEMT000301666	Known	ISM	Prefix	0.699999988079071	None	None	None	None
m54284U_191212_053548/149292814/ccs	PacBio_Hippocampus_Rep1	mm10_ERCC_SIRV	chr9	49792642	49794460	+	1	2165	69481	306823	ENCODEMG000069481	ENCODEMT000306823	ENCODEMG000069481	ENCODEMT000306823	Antisense	ISM	None	1.0	None	None	None	None
m54284U_191213_120042/46333988/ccs	PacBio_Hippocampus_Rep2	mm10_ERCC_SIRV	chr19	55316323	55627306	+	9	4199	51121	134127	ENSMUSG00000024983.10	ENSMUST00000223690.1	Vti1a	Vti1a-202	Known	Known	None	0.20000000298023224	None	None	None	None
m54284U_191213_120042/70912006/ccs	PacBio_Hippocampus_Rep2	mm10_ERCC_SIRV	chr1	93445669	93407873	-	28	4292	1675	4162	ENSMUSG00000034088.15	ENSMUST00000042498.13	Hdlbp	Hdlbp-201	Known	Known	None	0.25	None	None	None	None
m54284U_191212_053548/11995635/ccs	PacBio_Hippocampus_Rep1	mm10_ERCC_SIRV	chr9	49792672	49794460	+	1	2135	69481	306823	ENCODEMG000069481	ENCODEMT000306823	ENCODEMG000069481	ENCODEMT000306823	Antisense	ISM	None	1.0	None	None	None	None
m54284U_191212_053548/42141399/ccs	PacBio_Hippocampus_Rep1	mm10_ERCC_SIRV	chr3	108085397	108074064	-	18	3389	9287	24294	ENSMUSG00000027889.17	ENSMUST00000078912.6	Ampd2	Ampd2-201	Known	Known	None	0.30000001192092896	None	None	None	None
m54284U_191109_043049/2819997/ccs	PacBio_Cortex_Rep2	mm10_ERCC_SIRV	chr7	46796017	46760470	-	24	4591	21446	306846	ENSMUSG00000014418.16	ENCODEMT000306846	Hps5	ENCODEMT000306846	Known	NIC	None	0.4000000059604645	None	None	None	None
m54284U_191213_120042/57280804/ccs	PacBio_Hippocampus_Rep2	mm10_ERCC_SIRV	chr9	49793459	49794460	+	1	1348	69481	306823	ENCODEMG000069481	ENCODEMT000306823	ENCODEMG000069481	ENCODEMT000306823	Antisense	ISM	None	1.0	None	None	None	None
m54284U_191213_120042/32705298/ccs	PacBio_Hippocampus_Rep2	mm10_ERCC_SIRV	chr11	59450029	59407142	-	5	1918	33110	86794	ENSMUSG00000009894.15	ENSMUST00000010038.9	Snap47	Snap47-201	Known	Known	None	0.25	None	None	None	None
m54284U_191107_221739/142017614/ccs	PacBio_Cortex_Rep1	mm10_ERCC_SIRV	chr15	83149341	83125973	-	9	3259	43932	113219	ENSMUSG00000041815.14	ENSMUST00000058793.13	Poldip3	Poldip3-201	Known	Known	None	0.20000000298023224	None	None	None	None
m54284U_191107_221739/127927139/ccs	PacBio_Cortex_Rep1	mm10_ERCC_SIRV	chr17	45573260	45567778	-	11	2506	47612	124328	ENSMUSG00000023944.14	ENSMUST00000024739.13	Hsp90ab1	Hsp90ab1-201	Known	Known	None	0.10000000149011612	None	None	None	None
m54284U_191213_120042/47581921/ccs	PacBio_Hippocampus_Rep2	mm10_ERCC_SIRV	chr19	55316346	55626517	+	8	3351	51121	306638	ENSMUSG00000024983.10	ENCODEMT000306638	Vti1a	ENCODEMT000306638	Known	NIC	None	0.44999998807907104	None	None	None	None
m54284U_191109_043049/113050679/ccs	PacBio_Cortex_Rep2	mm10_ERCC_SIRV	chr5	74531738	74206095	-	9	2382	14319	37367	ENSMUSG00000062110.14	ENSMUST00000072857.12	Scfd2	Scfd2-201	Known	Known	None	0.25	None	None	None	None
m54284U_191109_043049/175964561/ccs	PacBio_Cortex_Rep2	mm10_ERCC_SIRV	chr1	93478815	93408168	-	28	4017	1675	4161	ENSMUSG00000034088.15	ENSMUST00000170883.7	Hdlbp	Hdlbp-202	Known	Known	None	0.44999998807907104	None	None	None	None
m54284U_191109_043049/130024768/ccs	PacBio_Cortex_Rep2	mm10_ERCC_SIRV	chrX	160138362	160122224	-	11	2782	53704	139161	ENSMUSG00000031299.10	ENSMUST00000033662.8	Pdha1	Pdha1-201	Known	Known	None	0.25	None	None	None	None
m54284U_191212_053548/45941081/ccs	PacBio_Hippocampus_Rep1	mm10_ERCC_SIRV	chr3	108085395	108074064	-	18	3362	9287	24294	ENSMUSG00000027889.17	ENSMUST00000078912.6	Ampd2	Ampd2-201	Known	Known	None	0.30000001192092896	None	None	None	None
m54284U_191109_043049/111937717/ccs	PacBio_Cortex_Rep2	mm10_ERCC_SIRV	chr9	49798910	49794940	-	1	3971	27731	306847	ENSMUSG00000039542.16	ENCODEMT000306847	Ncam1	ENCODEMT000306847	Known	Genomic	None	0.699999988079071	None	None	None	None
m54284U_191213_120042/50266751/ccs	PacBio_Hippocampus_Rep2	mm10_ERCC_SIRV	chr19	55316323	55627307	+	9	4200	51121	134127	ENSMUSG00000024983.10	ENSMUST00000223690.1	Vti1a	Vti1a-202	Known	Known	None	0.20000000298023224	None	None	None	None
m54284U_191109_043049/144705680/ccs	PacBio_Cortex_Rep2	mm10_ERCC_SIRV	chr9	49798934	49794961	-	1	3962	27731	306847	ENSMUSG00000039542.16	ENCODEMT000306847	Ncam1	ENCODEMT000306847	Known	Genomic	None	0.6000000238418579	None	None	None	None
m54284U_191107_221739/143525015/ccs	PacBio_Cortex_Rep1	mm10_ERCC_SIRV	chr15	83149289	83125973	-	9	3207	43932	113219	ENSMUSG00000041815.14	ENSMUST00000058793.13	Poldip3	Poldip3-201	Known	Known	None	0.20000000298023224	None	None	None	None
m54284U_191109_043049/3408305/ccs	PacBio_Cortex_Rep2	mm10_ERCC_SIRV	chr7	46795678	46760470	-	23	4600	21446	56119	ENSMUSG00000014418.16	ENSMUST00000014562.13	Hps5	Hps5-201	Known	Known	None	0.4000000059604645	None	None	None	None
m54284U_191213_120042/82379932/ccs	PacBio_Hippocampus_Rep2	mm10_ERCC_SIRV	chr6	91473477	91464279	-	3	1296	18157	47574	ENSMUSG00000034203.8	ENSMUST00000040835.8	Chchd4	Chchd4-201	Known	Known	None	0.15000000596046448	None	None	None	None
m54284U_191212_053548/47057449/ccs	PacBio_Hippocampus_Rep1	mm10_ERCC_SIRV	chr3	108085388	108074064	-	18	3380	9287	24294	ENSMUSG00000027889.17	ENSMUST00000078912.6	Ampd2	Ampd2-201	Known	Known	None	0.30000001192092896	None	None	None	None
m54284U_191213_120042/33161883/ccs	PacBio_Hippocampus_Rep2	mm10_ERCC_SIRV	chr11	59450009	59407142	-	5	1898	33110	86794	ENSMUSG00000009894.15	ENSMUST00000010038.9	Snap47	Snap47-201	Known	Known	None	0.25	None	None	None	None
m54284U_191109_043049/121440339/ccs	PacBio_Cortex_Rep2	mm10_ERCC_SIRV	chr5	74531704	74206095	-	9	2348	14319	37367	ENSMUSG00000062110.14	ENSMUST00000072857.12	Scfd2	Scfd2-201	Known	Known	None	0.25	None	None	None	None
m54284U_191213_120042/40437408/ccs	PacBio_Hippocampus_Rep2	mm10_ERCC_SIRV	chr1	93445648	93408168	-	28	3983	1675	4162	ENSMUSG00000034088.15	ENSMUST00000042498.13	Hdlbp	Hdlbp-201	Known	Known	None	0.44999998807907104	None	None	None	None
m54284U_191109_043049/108463621/ccs	PacBio_Cortex_Rep2	mm10_ERCC_SIRV	chr9	49798940	50022291	+	5	2769	27734	306848	ENSMUSG00000111682.1	ENCODEMT000306848	Gm47543	ENCODEMT000306848	Known	Genomic	None	0.15000000596046448	None	None	None	None
m54284U_191213_120042/33097828/ccs	PacBio_Hippocampus_Rep2	mm10_ERCC_SIRV	chr13	99516488	99434168	-	5	2100	39781	301666	ENSMUSG00000052727.6	ENCODEMT000301666	Map1b	ENCODEMT000301666	Known	ISM	Prefix	0.699999988079071	None	None	None	None
m54284U_191213_120042/60490132/ccs	PacBio_Hippocampus_Rep2	mm10_ERCC_SIRV	chr19	55316323	55626517	+	8	3389	51121	134128	ENSMUSG00000024983.10	ENSMUST00000095950.2	Vti1a	Vti1a-201	Known	Known	None	0.44999998807907104	None	None	None	None
m54284U_191109_043049/141165718/ccs	PacBio_Cortex_Rep2	mm10_ERCC_SIRV	chrX	160138410	160122224	-	11	2830	53704	139161	ENSMUSG00000031299.10	ENSMUST00000033662.8	Pdha1	Pdha1-201	Known	Known	None	0.25	None	None	None	None
m54284U_191107_221739/130351195/ccs	PacBio_Cortex_Rep1	mm10_ERCC_SIRV	chr17	45569851	45567780	-	5	1438	47612	304551	ENSMUSG00000023944.14	ENCODEMT000304551	Hsp90ab1	ENCODEMT000304551	Known	ISM	Suffix	0.10000000149011612	None	None	None	None
m54284U_191109_043049/39388769/ccs	PacBio_Cortex_Rep2	mm10_ERCC_SIRV	chr7	46796076	46760470	-	23	4949	21446	306849	ENSMUSG00000014418.16	ENCODEMT000306849	Hps5	ENCODEMT000306849	Known	NIC	None	0.4000000059604645	None	None	None	None
m54284U_191107_221739/157745382/ccs	PacBio_Cortex_Rep1	mm10_ERCC_SIRV	chr15	83149364	83125973	-	9	3282	43932	113219	ENSMUSG00000041815.14	ENSMUST00000058793.13	Poldip3	Poldip3-201	Known	Known	None	0.20000000298023224	None	None	None	None
m54284U_191212_053548/47712275/ccs	PacBio_Hippocampus_Rep1	mm10_ERCC_SIRV	chr3	108079076	108074064	-	11	2466	9287	306838	ENSMUSG00000027889.17	ENCODEMT000306838	Ampd2	ENCODEMT000306838	Known	ISM	Suffix	0.30000001192092896	None	None	None	None
m54284U_191213_120042/118622380/ccs	PacBio_Hippocampus_Rep2	mm10_ERCC_SIRV	chr1	93478825	93408168	-	28	4027	1675	4161	ENSMUSG00000034088.15	ENSMUST00000170883.7	Hdlbp	Hdlbp-202	Known	Known	None	0.44999998807907104	None	None	None	None
m54284U_191109_043049/165021659/ccs	PacBio_Cortex_Rep2	mm10_ERCC_SIRV	chr5	74531759	74206095	-	9	2403	14319	37367	ENSMUSG00000062110.14	ENSMUST00000072857.12	Scfd2	Scfd2-201	Known	Known	None	0.25	None	None	None	None
m54284U_191109_043049/8914727/ccs	PacBio_Cortex_Rep2	mm10_ERCC_SIRV	chr9	49809355	49804589	-	1	4767	69482	306850	ENCODEMG000069482	ENCODEMT000306850	ENCODEMG000069482	ENCODEMT000306850	Intergenic	Intergenic	None	1.0	None	None	None	None
m54284U_191213_120042/33490743/ccs	PacBio_Hippocampus_Rep2	mm10_ERCC_SIRV	chr11	59450013	59407142	-	5	1902	33110	86794	ENSMUSG00000009894.15	ENSMUST00000010038.9	Snap47	Snap47-201	Known	Known	None	0.25	None	None	None	None
m54284U_191213_120042/85787032/ccs	PacBio_Hippocampus_Rep2	mm10_ERCC_SIRV	chr19	55316323	55393953	+	6	2661	51121	306851	ENSMUSG00000024983.10	ENCODEMT000306851	Vti1a	ENCODEMT000306851	Known	ISM	Prefix	0.75	None	None	None	None
m54284U_191212_053548/48105730/ccs	PacBio_Hippocampus_Rep1	mm10_ERCC_SIRV	chr3	108085363	108074070	-	16	3786	9287	306675	ENSMUSG00000027889.17	ENCODEMT000306675	Ampd2	ENCODEMT000306675	Known	NIC	None	0.30000001192092896	None	None	None	None
m54284U_191109_043049/129763880/ccs	PacBio_Cortex_Rep2	mm10_ERCC_SIRV	chr1	93478807	93408170	-	28	4007	1675	4161	ENSMUSG00000034088.15	ENSMUST00000170883.7	Hdlbp	Hdlbp-202	Known	Known	None	0.44999998807907104	None	None	None	None
m54284U_191107_221739/161090307/ccs	PacBio_Cortex_Rep1	mm10_ERCC_SIRV	chr15	83149260	83125973	-	9	3178	43932	113219	ENSMUSG00000041815.14	ENSMUST00000058793.13	Poldip3	Poldip3-201	Known	Known	None	0.20000000298023224	None	None	None	None
m54284U_191109_043049/145950049/ccs	PacBio_Cortex_Rep2	mm10_ERCC_SIRV	chrX	160138394	160122224	-	11	2808	53704	139161	ENSMUSG00000031299.10	ENSMUST00000033662.8	Pdha1	Pdha1-201	Known	Known	None	0.25	None	None	None	None
m54284U_191212_053548/2556071/ccs	PacBio_Hippocampus_Rep1	mm10_ERCC_SIRV	chr5	74531722	74206095	-	9	2366	14319	37367	ENSMUSG00000062110.14	ENSMUST00000072857.12	Scfd2	Scfd2-201	Known	Known	None	0.25	None	None	None	None
m54284U_191107_221739/132514421/ccs	PacBio_Cortex_Rep1	mm10_ERCC_SIRV	chr17	45573260	45567778	-	11	2506	47612	124328	ENSMUSG00000023944.14	ENSMUST00000024739.13	Hsp90ab1	Hsp90ab1-201	Known	Known	None	0.10000000149011612	None	None	None	None
m54284U_191212_053548/38865629/ccs	PacBio_Hippocampus_Rep1	mm10_ERCC_SIRV	chr9	49846668	49843778	-	1	2891	69483	306852	ENCODEMG000069483	ENCODEMT000306852	ENCODEMG000069483	ENCODEMT000306852	Intergenic	Intergenic	None	0.8500000238418579	None	None	None	None
m54284U_191212_053548/50332927/ccs	PacBio_Hippocampus_Rep1	mm10_ERCC_SIRV	chr3	108085404	108074064	-	18	3396	9287	24294	ENSMUSG00000027889.17	ENSMUST00000078912.6	Ampd2	Ampd2-201	Known	Known	None	0.30000001192092896	None	None	None	None
m54284U_191109_043049/55116003/ccs	PacBio_Cortex_Rep2	mm10_ERCC_SIRV	chr7	46764887	46760470	-	3	1321	21446	306853	ENSMUSG00000014418.16	ENCODEMT000306853	Hps5	ENCODEMT000306853	Known	ISM	Suffix	0.4000000059604645	None	None	None	None
m54284U_191213_120042/33819196/ccs	PacBio_Hippocampus_Rep2	mm10_ERCC_SIRV	chr13	99516513	99434168	-	5	2125	39781	301666	ENSMUSG00000052727.6	ENCODEMT000301666	Map1b	ENCODEMT000301666	Known	ISM	Prefix	0.699999988079071	None	None	None	None
m54284U_191213_120042/16057936/ccs	PacBio_Hippocampus_Rep2	mm10_ERCC_SIRV	chr1	93478788	93408170	-	28	3988	1675	4161	ENSMUSG00000034088.15	ENSMUST00000170883.7	Hdlbp	Hdlbp-202	Known	Known	None	0.44999998807907104	None	None	None	None
m54284U_191213_120042/34145155/ccs	PacBio_Hippocampus_Rep2	mm10_ERCC_SIRV	chr11	59449982	59407142	-	5	1871	33110	86794	ENSMUSG00000009894.15	ENSMUST00000010038.9	Snap47	Snap47-201	Known	Known	None	0.25	None	None	None	None
m54284U_191213_120042/84672890/ccs	PacBio_Hippocampus_Rep2	mm10_ERCC_SIRV	chr6	91473545	91464279	-	3	1364	18157	47574	ENSMUSG00000034203.8	ENSMUST00000040835.8	Chchd4	Chchd4-201	Known	Known	None	0.15000000596046448	None	None	None	None
m54284U_191213_120042/143133132/ccs	PacBio_Hippocampus_Rep2	mm10_ERCC_SIRV	chr19	55316323	55383909	+	4	3360	51121	134126	ENSMUSG00000024983.10	ENSMUST00000225392.1	Vti1a	Vti1a-205	Known	Known	None	0.800000011920929	None	None	None	None
m54284U_191109_043049/42730787/ccs	PacBio_Cortex_Rep2	mm10_ERCC_SIRV	chr15	83149317	83125973	-	8	3148	43932	113220	ENSMUSG00000041815.14	ENSMUST00000100375.10	Poldip3	Poldip3-202	Known	Known	None	0.20000000298023224	None	None	None	None
m54284U_191212_053548/50790511/ccs	PacBio_Hippocampus_Rep1	mm10_ERCC_SIRV	chr3	108082401	108074064	-	17	3460	9287	306854	ENSMUSG00000027889.17	ENCODEMT000306854	Ampd2	ENCODEMT000306854	Known	NIC	None	0.30000001192092896	None	None	None	None
m54284U_191109_043049/152567811/ccs	PacBio_Cortex_Rep2	mm10_ERCC_SIRV	chrX	160138387	160122224	-	11	2807	53704	139161	ENSMUSG00000031299.10	ENSMUST00000033662.8	Pdha1	Pdha1-201	Known	Known	None	0.25	None	None	None	None
m54284U_191212_053548/21891788/ccs	PacBio_Hippocampus_Rep1	mm10_ERCC_SIRV	chr5	74531727	74206095	-	9	2371	14319	37367	ENSMUSG00000062110.14	ENSMUST00000072857.12	Scfd2	Scfd2-201	Known	Known	None	0.25	None	None	None	None
m54284U_191213_120042/34538688/ccs	PacBio_Hippocampus_Rep2	mm10_ERCC_SIRV	chr11	59450010	59407142	-	5	1899	33110	86794	ENSMUSG00000009894.15	ENSMUST00000010038.9	Snap47	Snap47-201	Known	Known	None	0.25	None	None	None	None
m54284U_191213_120042/123076891/ccs	PacBio_Hippocampus_Rep2	mm10_ERCC_SIRV	chr1	93478800	93408170	-	28	4000	1675	4161	ENSMUSG00000034088.15	ENSMUST00000170883.7	Hdlbp	Hdlbp-202	Known	Known	None	0.44999998807907104	None	None	None	None
m54284U_191213_120042/153551574/ccs	PacBio_Hippocampus_Rep2	mm10_ERCC_SIRV	chr19	55316323	55627306	+	9	4199	51121	134127	ENSMUSG00000024983.10	ENSMUST00000223690.1	Vti1a	Vti1a-202	Known	Known	None	0.20000000298023224	None	None	None	None
m54284U_191107_221739/135135594/ccs	PacBio_Cortex_Rep1	mm10_ERCC_SIRV	chr17	45573270	45567778	-	11	2516	47612	124328	ENSMUSG00000023944.14	ENSMUST00000024739.13	Hsp90ab1	Hsp90ab1-201	Known	Known	None	0.10000000149011612	None	None	None	None
m54284U_191213_120042/141492250/ccs	PacBio_Hippocampus_Rep2	mm10_ERCC_SIRV	chr9	49915545	49890928	-	8	1901	69484	306855	ENCODEMG000069484	ENCODEMT000306855	ENCODEMG000069484	ENCODEMT000306855	Intergenic	Intergenic	None	0.30000001192092896	None	None	None	None
m54284U_191109_043049/63769275/ccs	PacBio_Cortex_Rep2	mm10_ERCC_SIRV	chr15	83149324	83125973	-	8	3149	43932	113220	ENSMUSG00000041815.14	ENSMUST00000100375.10	Poldip3	Poldip3-202	Known	Known	None	0.20000000298023224	None	None	None	None
m54284U_191212_053548/59638105/ccs	PacBio_Hippocampus_Rep1	mm10_ERCC_SIRV	chr3	108085395	108074064	-	18	3387	9287	24294	ENSMUSG00000027889.17	ENSMUST00000078912.6	Ampd2	Ampd2-201	Known	Known	None	0.30000001192092896	None	None	None	None
m54284U_191212_053548/33556383/ccs	PacBio_Hippocampus_Rep1	mm10_ERCC_SIRV	chr5	74531715	74206095	-	9	2359	14319	37367	ENSMUSG00000062110.14	ENSMUST00000072857.12	Scfd2	Scfd2-201	Known	Known	None	0.25	None	None	None	None
m54284U_191109_043049/126812610/ccs	PacBio_Cortex_Rep2	mm10_ERCC_SIRV	chr1	93478807	93408171	-	28	4006	1675	4161	ENSMUSG00000034088.15	ENSMUST00000170883.7	Hdlbp	Hdlbp-202	Known	Known	None	0.5	None	None	None	None
m54284U_191109_043049/58918237/ccs	PacBio_Cortex_Rep2	mm10_ERCC_SIRV	chr7	46773251	46760470	-	10	2649	21446	306856	ENSMUSG00000014418.16	ENCODEMT000306856	Hps5	ENCODEMT000306856	Known	ISM	Suffix	0.4000000059604645	None	None	None	None
m54284U_191109_043049/159646852/ccs	PacBio_Cortex_Rep2	mm10_ERCC_SIRV	chrX	160138424	160122224	-	11	2844	53704	139161	ENSMUSG00000031299.10	ENSMUST00000033662.8	Pdha1	Pdha1-201	Known	Known	None	0.25	None	None	None	None
m54284U_191213_120042/35193673/ccs	PacBio_Hippocampus_Rep2	mm10_ERCC_SIRV	chr11	59450023	59407142	-	5	1912	33110	86794	ENSMUSG00000009894.15	ENSMUST00000010038.9	Snap47	Snap47-201	Known	Known	None	0.25	None	None	None	None
m54284U_191212_053548/65602557/ccs	PacBio_Hippocampus_Rep1	mm10_ERCC_SIRV	chr3	108085394	108074064	-	18	3386	9287	24294	ENSMUSG00000027889.17	ENSMUST00000078912.6	Ampd2	Ampd2-201	Known	Known	None	0.30000001192092896	None	None	None	None
m54284U_191213_120042/87359550/ccs	PacBio_Hippocampus_Rep2	mm10_ERCC_SIRV	chr6	91473490	91464279	-	3	1309	18157	47574	ENSMUSG00000034203.8	ENSMUST00000040835.8	Chchd4	Chchd4-201	Known	Known	None	0.15000000596046448	None	None	None	None
m54284U_191213_120042/157682127/ccs	PacBio_Hippocampus_Rep2	mm10_ERCC_SIRV	chr19	55316331	55342265	+	4	1944	51121	306647	ENSMUSG00000024983.10	ENCODEMT000306647	Vti1a	ENCODEMT000306647	Known	NNC	None	0.800000011920929	None	None	None	None
m54284U_191213_120042/34539978/ccs	PacBio_Hippocampus_Rep2	mm10_ERCC_SIRV	chr13	99516540	99434168	-	5	2152	39781	301666	ENSMUSG00000052727.6	ENCODEMT000301666	Map1b	ENCODEMT000301666	Known	ISM	Prefix	0.699999988079071	None	None	None	None
m54284U_191109_043049/112067351/ccs	PacBio_Cortex_Rep2	mm10_ERCC_SIRV	chr15	83149318	83125973	-	9	3236	43932	113219	ENSMUSG00000041815.14	ENSMUST00000058793.13	Poldip3	Poldip3-201	Known	Known	None	0.20000000298023224	None	None	None	None
m54284U_191107_221739/174457045/ccs	PacBio_Cortex_Rep1	mm10_ERCC_SIRV	chr1	93478351	93408173	-	28	4083	1675	306452	ENSMUSG00000034088.15	ENCODEMT000306452	Hdlbp	ENCODEMT000306452	Known	NIC	None	0.44999998807907104	None	None	None	None
m54284U_191212_053548/173082730/ccs	PacBio_Hippocampus_Rep1	mm10_ERCC_SIRV	chr9	49930610	49932852	+	1	2243	69485	306857	ENCODEMG000069485	ENCODEMT000306857	ENCODEMG000069485	ENCODEMT000306857	Intergenic	Intergenic	None	1.0	None	None	None	None
m54284U_191107_221739/135136104/ccs	PacBio_Cortex_Rep1	mm10_ERCC_SIRV	chr17	45573267	45567778	-	11	2513	47612	124328	ENSMUSG00000023944.14	ENSMUST00000024739.13	Hsp90ab1	Hsp90ab1-201	Known	Known	None	0.10000000149011612	None	None	None	None
m54284U_191212_053548/57019041/ccs	PacBio_Hippocampus_Rep1	mm10_ERCC_SIRV	chr5	74531725	74206095	-	9	2369	14319	37367	ENSMUSG00000062110.14	ENSMUST00000072857.12	Scfd2	Scfd2-201	Known	Known	None	0.25	None	None	None	None
m54284U_191212_053548/67503994/ccs	PacBio_Hippocampus_Rep1	mm10_ERCC_SIRV	chr3	108085397	108074064	-	18	3389	9287	24294	ENSMUSG00000027889.17	ENSMUST00000078912.6	Ampd2	Ampd2-201	Known	Known	None	0.30000001192092896	None	None	None	None
m54284U_191109_043049/95880224/ccs	PacBio_Cortex_Rep2	mm10_ERCC_SIRV	chr7	46795675	46760470	-	24	4762	21446	306858	ENSMUSG00000014418.16	ENCODEMT000306858	Hps5	ENCODEMT000306858	Known	NIC	None	0.4000000059604645	None	None	None	None
m54284U_191213_120042/35586199/ccs	PacBio_Hippocampus_Rep2	mm10_ERCC_SIRV	chr11	59450013	59407142	-	5	1902	33110	86794	ENSMUSG00000009894.15	ENSMUST00000010038.9	Snap47	Snap47-201	Known	Known	None	0.25	None	None	None	None
m54284U_191213_120042/161613372/ccs	PacBio_Hippocampus_Rep2	mm10_ERCC_SIRV	chr19	55316323	55414707	+	6	1171	51121	306859	ENSMUSG00000024983.10	ENCODEMT000306859	Vti1a	ENCODEMT000306859	Known	NIC	None	0.05000000074505806	None	None	None	None
m54284U_191107_221739/30279300/ccs	PacBio_Cortex_Rep1	mm10_ERCC_SIRV	chr1	93478806	93408177	-	28	3999	1675	4161	ENSMUSG00000034088.15	ENSMUST00000170883.7	Hdlbp	Hdlbp-202	Known	Known	None	0.6000000238418579	None	None	None	None
m54284U_191109_043049/171968966/ccs	PacBio_Cortex_Rep2	mm10_ERCC_SIRV	chrX	160132281	160122219	-	9	2590	53704	302849	ENSMUSG00000031299.10	ENCODEMT000302849	Pdha1	ENCODEMT000302849	Known	ISM	Suffix	0.25	None	None	None	None
m54284U_191109_043049/130220330/ccs	PacBio_Cortex_Rep2	mm10_ERCC_SIRV	chr15	83149309	83125973	-	8	3140	43932	113220	ENSMUSG00000041815.14	ENSMUST00000100375.10	Poldip3	Poldip3-202	Known	Known	None	0.20000000298023224	None	None	None	None
m54284U_191109_043049/71107665/ccs	PacBio_Cortex_Rep2	mm10_ERCC_SIRV	chr9	50138881	50148163	+	3	1371	69486	306860	ENCODEMG000069486	ENCODEMT000306860	ENCODEMG000069486	ENCODEMT000306860	Intergenic	Intergenic	None	0.30000001192092896	None	None	None	None
m54284U_191212_053548/72352637/ccs	PacBio_Hippocampus_Rep1	mm10_ERCC_SIRV	chr3	108085402	108074064	-	18	3394	9287	24294	ENSMUSG00000027889.17	ENSMUST00000078912.6	Ampd2	Ampd2-201	Known	Known	None	0.30000001192092896	None	None	None	None
m54284U_191212_053548/64490144/ccs	PacBio_Hippocampus_Rep1	mm10_ERCC_SIRV	chr5	74531725	74206095	-	9	2369	14319	37367	ENSMUSG00000062110.14	ENSMUST00000072857.12	Scfd2	Scfd2-201	Known	Known	None	0.25	None	None	None	None
m54284U_191107_221739/135267161/ccs	PacBio_Cortex_Rep1	mm10_ERCC_SIRV	chr17	45573271	45567778	-	11	2517	47612	124328	ENSMUSG00000023944.14	ENSMUST00000024739.13	Hsp90ab1	Hsp90ab1-201	Known	Known	None	0.10000000149011612	None	None	None	None
m54284U_191107_221739/131925380/ccs	PacBio_Cortex_Rep1	mm10_ERCC_SIRV	chr1	93478801	93408177	-	28	3994	1675	4161	ENSMUSG00000034088.15	ENSMUST00000170883.7	Hdlbp	Hdlbp-202	Known	Known	None	0.6000000238418579	None	None	None	None
m54284U_191213_120042/35915657/ccs	PacBio_Hippocampus_Rep2	mm10_ERCC_SIRV	chr11	59450009	59407142	-	5	1898	33110	86794	ENSMUSG00000009894.15	ENSMUST00000010038.9	Snap47	Snap47-201	Known	Known	None	0.25	None	None	None	None
m54284U_191213_120042/85918469/ccs	PacBio_Hippocampus_Rep2	mm10_ERCC_SIRV	chr9	50232912	50239277	+	3	1726	69487	306861	ENCODEMG000069487	ENCODEMT000306861	ENCODEMG000069487	ENCODEMT000306861	Antisense	Antisense	None	0.44999998807907104	None	None	None	None
m54284U_191212_053548/72942403/ccs	PacBio_Hippocampus_Rep1	mm10_ERCC_SIRV	chr3	108085399	108074064	-	18	3391	9287	24294	ENSMUSG00000027889.17	ENSMUST00000078912.6	Ampd2	Ampd2-201	Known	Known	None	0.30000001192092896	None	None	None	None
m54284U_191213_120042/168690402/ccs	PacBio_Hippocampus_Rep2	mm10_ERCC_SIRV	chr19	55316327	55393326	+	6	2034	51121	306851	ENSMUSG00000024983.10	ENCODEMT000306851	Vti1a	ENCODEMT000306851	Known	ISM	Prefix	0.3499999940395355	None	None	None	None
m54284U_191109_043049/111411867/ccs	PacBio_Cortex_Rep2	mm10_ERCC_SIRV	chr7	46795709	46760470	-	23	4636	21446	306862	ENSMUSG00000014418.16	ENCODEMT000306862	Hps5	ENCODEMT000306862	Known	NIC	None	0.4000000059604645	None	None	None	None
m54284U_191213_120042/34865899/ccs	PacBio_Hippocampus_Rep2	mm10_ERCC_SIRV	chr13	99516487	99434168	-	5	2099	39781	301666	ENSMUSG00000052727.6	ENCODEMT000301666	Map1b	ENCODEMT000301666	Known	ISM	Prefix	0.699999988079071	None	None	None	None
m54284U_191213_120042/91031876/ccs	PacBio_Hippocampus_Rep2	mm10_ERCC_SIRV	chr6	91473471	91464279	-	3	1290	18157	47574	ENSMUSG00000034203.8	ENSMUST00000040835.8	Chchd4	Chchd4-201	Known	Known	None	0.15000000596046448	None	None	None	None
m54284U_191109_043049/178717727/ccs	PacBio_Cortex_Rep2	mm10_ERCC_SIRV	chrX	160138363	160122224	-	11	2783	53704	139161	ENSMUSG00000031299.10	ENSMUST00000033662.8	Pdha1	Pdha1-201	Known	Known	None	0.25	None	None	None	None
m54284U_191109_043049/165874405/ccs	PacBio_Cortex_Rep2	mm10_ERCC_SIRV	chr15	83149343	83125973	-	9	3261	43932	113219	ENSMUSG00000041815.14	ENSMUST00000058793.13	Poldip3	Poldip3-201	Known	Known	None	0.20000000298023224	None	None	None	None
m54284U_191212_053548/89457753/ccs	PacBio_Hippocampus_Rep1	mm10_ERCC_SIRV	chr5	74531740	74206095	-	9	2384	14319	37367	ENSMUSG00000062110.14	ENSMUST00000072857.12	Scfd2	Scfd2-201	Known	Known	None	0.25	None	None	None	None
m54284U_191109_043049/123537725/ccs	PacBio_Cortex_Rep2	mm10_ERCC_SIRV	chr1	93478465	93408183	-	29	4296	1675	306558	ENSMUSG00000034088.15	ENCODEMT000306558	Hdlbp	ENCODEMT000306558	Known	NNC	None	0.6000000238418579	None	None	None	None
m54284U_191107_221739/136120236/ccs	PacBio_Cortex_Rep1	mm10_ERCC_SIRV	chr17	45573254	45567778	-	11	2500	47612	124328	ENSMUSG00000023944.14	ENSMUST00000024739.13	Hsp90ab1	Hsp90ab1-201	Known	Known	None	0.10000000149011612	None	None	None	None
m54284U_191212_053548/73532973/ccs	PacBio_Hippocampus_Rep1	mm10_ERCC_SIRV	chr3	108085388	108074064	-	18	3380	9287	24294	ENSMUSG00000027889.17	ENSMUST00000078912.6	Ampd2	Ampd2-201	Known	Known	None	0.30000001192092896	None	None	None	None
m54284U_191213_120042/35916386/ccs	PacBio_Hippocampus_Rep2	mm10_ERCC_SIRV	chr11	59450021	59407142	-	5	1910	33110	86794	ENSMUSG00000009894.15	ENSMUST00000010038.9	Snap47	Snap47-201	Known	Known	None	0.25	None	None	None	None
m54284U_191213_120042/29820383/ccs	PacBio_Hippocampus_Rep2	mm10_ERCC_SIRV	chr9	50344982	50344227	-	1	756	27739	72472	ENSMUSG00000058443.5	ENSMUST00000076364.5	Rpl10-ps3	Rpl10-ps3-201	Known	Known	None	1.0	None	None	None	None
m54284U_191213_120042/154338763/ccs	PacBio_Hippocampus_Rep2	mm10_ERCC_SIRV	chr9	50344969	50344227	-	1	743	27739	72472	ENSMUSG00000058443.5	ENSMUST00000076364.5	Rpl10-ps3	Rpl10-ps3-201	Known	Known	None	1.0	None	None	None	None
m54284U_191107_221739/30082503/ccs	PacBio_Cortex_Rep1	mm10_ERCC_SIRV	chr19	55316324	55625750	+	9	2642	51121	134127	ENSMUSG00000024983.10	ENSMUST00000223690.1	Vti1a	Vti1a-202	Known	Known	None	0.15000000596046448	None	None	None	None
m54284U_191107_221739/42075812/ccs	PacBio_Cortex_Rep1	mm10_ERCC_SIRV	chr9	50344982	50344229	-	1	754	27739	72472	ENSMUSG00000058443.5	ENSMUST00000076364.5	Rpl10-ps3	Rpl10-ps3-201	Known	Known	None	1.0	None	None	None	None
m54284U_191212_053548/79692994/ccs	PacBio_Hippocampus_Rep1	mm10_ERCC_SIRV	chr1	93413490	93410778	-	1	2713	1675	306863	ENSMUSG00000034088.15	ENCODEMT000306863	Hdlbp	ENCODEMT000306863	Known	Genomic	None	0.20000000298023224	None	None	None	None
m54284U_191212_053548/99615571/ccs	PacBio_Hippocampus_Rep1	mm10_ERCC_SIRV	chr5	74531762	74206095	-	9	2406	14319	37367	ENSMUSG00000062110.14	ENSMUST00000072857.12	Scfd2	Scfd2-201	Known	Known	None	0.25	None	None	None	None
m54284U_191107_221739/104924495/ccs	PacBio_Cortex_Rep1	mm10_ERCC_SIRV	chr9	50344981	50344229	-	1	753	27739	72472	ENSMUSG00000058443.5	ENSMUST00000076364.5	Rpl10-ps3	Rpl10-ps3-201	Known	Known	None	1.0	None	None	None	None
m54284U_191212_053548/69403994/ccs	PacBio_Hippocampus_Rep1	mm10_ERCC_SIRV	chr15	83149338	83125973	-	9	3256	43932	113219	ENSMUSG00000041815.14	ENSMUST00000058793.13	Poldip3	Poldip3-201	Known	Known	None	0.20000000298023224	None	None	None	None
m54284U_191109_043049/117835104/ccs	PacBio_Cortex_Rep2	mm10_ERCC_SIRV	chr7	46795691	46760468	-	23	4588	21446	306827	ENSMUSG00000014418.16	ENCODEMT000306827	Hps5	ENCODEMT000306827	Known	NIC	None	0.4000000059604645	None	None	None	None
m54284U_191212_053548/3214027/ccs	PacBio_Hippocampus_Rep1	mm10_ERCC_SIRV	chrX	160138373	160122224	-	11	2793	53704	139161	ENSMUSG00000031299.10	ENSMUST00000033662.8	Pdha1	Pdha1-201	Known	Known	None	0.25	None	None	None	None
m54284U_191107_221739/139659953/ccs	PacBio_Cortex_Rep1	mm10_ERCC_SIRV	chr9	50344963	50344229	-	1	735	27739	72472	ENSMUSG00000058443.5	ENSMUST00000076364.5	Rpl10-ps3	Rpl10-ps3-201	Known	Known	None	1.0	None	None	None	None
m54284U_191213_120042/35916452/ccs	PacBio_Hippocampus_Rep2	mm10_ERCC_SIRV	chr11	59450014	59407142	-	5	1903	33110	86794	ENSMUSG00000009894.15	ENSMUST00000010038.9	Snap47	Snap47-201	Known	Known	None	0.25	None	None	None	None
m54284U_191212_053548/74320511/ccs	PacBio_Hippocampus_Rep1	mm10_ERCC_SIRV	chr3	108075589	108074064	-	3	1345	9287	306764	ENSMUSG00000027889.17	ENCODEMT000306764	Ampd2	ENCODEMT000306764	Known	ISM	Suffix	0.30000001192092896	None	None	None	None
m54284U_191107_221739/48170016/ccs	PacBio_Cortex_Rep1	mm10_ERCC_SIRV	chr19	55316324	55504161	+	7	6226	51121	306864	ENSMUSG00000024983.10	ENCODEMT000306864	Vti1a	ENCODEMT000306864	Known	ISM	Prefix	0.75	None	None	None	None
m54284U_191213_120042/34998513/ccs	PacBio_Hippocampus_Rep2	mm10_ERCC_SIRV	chr13	99516490	99434168	-	5	2102	39781	301666	ENSMUSG00000052727.6	ENCODEMT000301666	Map1b	ENCODEMT000301666	Known	ISM	Prefix	0.699999988079071	None	None	None	None
m54284U_191107_221739/136446775/ccs	PacBio_Cortex_Rep1	mm10_ERCC_SIRV	chr17	45573266	45567778	-	11	2512	47612	124328	ENSMUSG00000023944.14	ENSMUST00000024739.13	Hsp90ab1	Hsp90ab1-201	Known	Known	None	0.10000000149011612	None	None	None	None
m54284U_191109_043049/74907927/ccs	PacBio_Cortex_Rep2	mm10_ERCC_SIRV	chr9	50344978	50344229	-	1	750	27739	72472	ENSMUSG00000058443.5	ENSMUST00000076364.5	Rpl10-ps3	Rpl10-ps3-201	Known	Known	None	1.0	None	None	None	None
m54284U_191212_053548/74580603/ccs	PacBio_Hippocampus_Rep1	mm10_ERCC_SIRV	chr3	108085387	108074064	-	17	3655	9287	306865	ENSMUSG00000027889.17	ENCODEMT000306865	Ampd2	ENCODEMT000306865	Known	NNC	None	0.30000001192092896	None	None	None	None
m54284U_191213_120042/92406768/ccs	PacBio_Hippocampus_Rep2	mm10_ERCC_SIRV	chr6	91473465	91464279	-	3	1284	18157	47574	ENSMUSG00000034203.8	ENSMUST00000040835.8	Chchd4	Chchd4-201	Known	Known	None	0.15000000596046448	None	None	None	None
m54284U_191109_043049/120719090/ccs	PacBio_Cortex_Rep2	mm10_ERCC_SIRV	chr7	46796076	46760470	-	23	4495	21446	56118	ENSMUSG00000014418.16	ENSMUST00000107654.7	Hps5	Hps5-203	Known	Known	None	0.4000000059604645	None	None	None	None
m54284U_191109_043049/140641350/ccs	PacBio_Cortex_Rep2	mm10_ERCC_SIRV	chr9	50344982	50344229	-	1	754	27739	72472	ENSMUSG00000058443.5	ENSMUST00000076364.5	Rpl10-ps3	Rpl10-ps3-201	Known	Known	None	1.0	None	None	None	None
m54284U_191212_053548/96798292/ccs	PacBio_Hippocampus_Rep1	mm10_ERCC_SIRV	chr15	83149328	83125973	-	8	3159	43932	113220	ENSMUSG00000041815.14	ENSMUST00000100375.10	Poldip3	Poldip3-202	Known	Known	None	0.20000000298023224	None	None	None	None
m54284U_191212_053548/99811552/ccs	PacBio_Hippocampus_Rep1	mm10_ERCC_SIRV	chr5	74531725	74206095	-	9	2369	14319	37367	ENSMUSG00000062110.14	ENSMUST00000072857.12	Scfd2	Scfd2-201	Known	Known	None	0.25	None	None	None	None
m54284U_191213_120042/150537871/ccs	PacBio_Hippocampus_Rep2	mm10_ERCC_SIRV	chr9	50344982	50344229	-	1	754	27739	72472	ENSMUSG00000058443.5	ENSMUST00000076364.5	Rpl10-ps3	Rpl10-ps3-201	Known	Known	None	1.0	None	None	None	None
m54284U_191107_221739/179240980/ccs	PacBio_Cortex_Rep1	mm10_ERCC_SIRV	chr1	93478297	93417526	-	19	2779	1675	306866	ENSMUSG00000034088.15	ENCODEMT000306866	Hdlbp	ENCODEMT000306866	Known	ISM	Prefix	0.25	None	None	None	None
m54284U_191107_221739/2490708/ccs	PacBio_Cortex_Rep1	mm10_ERCC_SIRV	chr9	50344982	50344230	-	1	753	27739	72472	ENSMUSG00000058443.5	ENSMUST00000076364.5	Rpl10-ps3	Rpl10-ps3-201	Known	Known	None	1.0	None	None	None	None
m54284U_191212_053548/7734468/ccs	PacBio_Hippocampus_Rep1	mm10_ERCC_SIRV	chrX	160138404	160122224	-	11	2824	53704	139161	ENSMUSG00000031299.10	ENSMUST00000033662.8	Pdha1	Pdha1-201	Known	Known	None	0.25	None	None	None	None
m54284U_191213_120042/36570928/ccs	PacBio_Hippocampus_Rep2	mm10_ERCC_SIRV	chr11	59450013	59407142	-	5	1902	33110	86794	ENSMUSG00000009894.15	ENSMUST00000010038.9	Snap47	Snap47-201	Known	Known	None	0.25	None	None	None	None
m54284U_191109_043049/125765747/ccs	PacBio_Cortex_Rep2	mm10_ERCC_SIRV	chr7	46795670	46760470	-	23	4493	21446	56121	ENSMUSG00000014418.16	ENSMUST00000107653.7	Hps5	Hps5-202	Known	Known	None	0.4000000059604645	None	None	None	None
m54284U_191107_221739/7145034/ccs	PacBio_Cortex_Rep1	mm10_ERCC_SIRV	chr9	50344979	50344230	-	1	750	27739	72472	ENSMUSG00000058443.5	ENSMUST00000076364.5	Rpl10-ps3	Rpl10-ps3-201	Known	Known	None	1.0	None	None	None	None
m54284U_191212_053548/74975132/ccs	PacBio_Hippocampus_Rep1	mm10_ERCC_SIRV	chr3	108085365	108074064	-	18	3357	9287	24294	ENSMUSG00000027889.17	ENSMUST00000078912.6	Ampd2	Ampd2-201	Known	Known	None	0.30000001192092896	None	None	None	None
m54284U_191107_221739/136645266/ccs	PacBio_Cortex_Rep1	mm10_ERCC_SIRV	chr17	45573261	45567778	-	11	2507	47612	124328	ENSMUSG00000023944.14	ENSMUST00000024739.13	Hsp90ab1	Hsp90ab1-201	Known	Known	None	0.10000000149011612	None	None	None	None
m54284U_191212_053548/120652933/ccs	PacBio_Hippocampus_Rep1	mm10_ERCC_SIRV	chr15	83149299	83125973	-	9	3217	43932	113219	ENSMUSG00000041815.14	ENSMUST00000058793.13	Poldip3	Poldip3-201	Known	Known	None	0.20000000298023224	None	None	None	None
m54284U_191107_221739/50660654/ccs	PacBio_Cortex_Rep1	mm10_ERCC_SIRV	chr19	55316324	55626529	+	8	3400	51121	134128	ENSMUSG00000024983.10	ENSMUST00000095950.2	Vti1a	Vti1a-201	Known	Known	None	0.550000011920929	None	None	None	None
m54284U_191107_221739/18156183/ccs	PacBio_Cortex_Rep1	mm10_ERCC_SIRV	chr9	50344977	50344230	-	1	748	27739	72472	ENSMUSG00000058443.5	ENSMUST00000076364.5	Rpl10-ps3	Rpl10-ps3-201	Known	Known	None	1.0	None	None	None	None
m54284U_191212_053548/117900082/ccs	PacBio_Hippocampus_Rep1	mm10_ERCC_SIRV	chr5	74531715	74206095	-	9	2359	14319	37367	ENSMUSG00000062110.14	ENSMUST00000072857.12	Scfd2	Scfd2-201	Known	Known	None	0.25	None	None	None	None
m54284U_191107_221739/18352560/ccs	PacBio_Cortex_Rep1	mm10_ERCC_SIRV	chr9	50344980	50344230	-	1	751	27739	72472	ENSMUSG00000058443.5	ENSMUST00000076364.5	Rpl10-ps3	Rpl10-ps3-201	Known	Known	None	1.0	None	None	None	None
m54284U_191109_043049/135464788/ccs	PacBio_Cortex_Rep2	mm10_ERCC_SIRV	chr7	46795688	46760471	-	23	4506	21446	306841	ENSMUSG00000014418.16	ENCODEMT000306841	Hps5	ENCODEMT000306841	Known	NNC	None	0.4000000059604645	None	None	None	None
m54284U_191107_221739/30606318/ccs	PacBio_Cortex_Rep1	mm10_ERCC_SIRV	chr9	50344982	50344230	-	1	753	27739	72472	ENSMUSG00000058443.5	ENSMUST00000076364.5	Rpl10-ps3	Rpl10-ps3-201	Known	Known	None	1.0	None	None	None	None
m54284U_191213_120042/35390544/ccs	PacBio_Hippocampus_Rep2	mm10_ERCC_SIRV	chr13	99516491	99434168	-	5	2103	39781	301666	ENSMUSG00000052727.6	ENCODEMT000301666	Map1b	ENCODEMT000301666	Known	ISM	Prefix	0.699999988079071	None	None	None	None
m54284U_191212_053548/76022969/ccs	PacBio_Hippocampus_Rep1	mm10_ERCC_SIRV	chr3	108085400	108074064	-	18	3392	9287	24294	ENSMUSG00000027889.17	ENSMUST00000078912.6	Ampd2	Ampd2-201	Known	Known	None	0.30000001192092896	None	None	None	None
m54284U_191109_043049/55902580/ccs	PacBio_Cortex_Rep2	mm10_ERCC_SIRV	chr1	93421059	93418592	-	1	2468	1675	306867	ENSMUSG00000034088.15	ENCODEMT000306867	Hdlbp	ENCODEMT000306867	Known	Genomic	None	0.6499999761581421	None	None	None	None
m54284U_191107_221739/92669867/ccs	PacBio_Cortex_Rep1	mm10_ERCC_SIRV	chr19	55316324	55625756	+	9	2648	51121	134127	ENSMUSG00000024983.10	ENSMUST00000223690.1	Vti1a	Vti1a-202	Known	Known	None	0.10000000149011612	None	None	None	None
m54284U_191213_120042/36766606/ccs	PacBio_Hippocampus_Rep2	mm10_ERCC_SIRV	chr11	59450002	59407142	-	5	1891	33110	86794	ENSMUSG00000009894.15	ENSMUST00000010038.9	Snap47	Snap47-201	Known	Known	None	0.25	None	None	None	None
m54284U_191213_120042/23988545/ccs	PacBio_Hippocampus_Rep2	mm10_ERCC_SIRV	chr15	83149343	83125973	-	9	3261	43932	113219	ENSMUSG00000041815.14	ENSMUST00000058793.13	Poldip3	Poldip3-201	Known	Known	None	0.20000000298023224	None	None	None	None
m54284U_191107_221739/35523184/ccs	PacBio_Cortex_Rep1	mm10_ERCC_SIRV	chr9	50344981	50344230	-	1	752	27739	72472	ENSMUSG00000058443.5	ENSMUST00000076364.5	Rpl10-ps3	Rpl10-ps3-201	Known	Known	None	1.0	None	None	None	None
m54284U_191212_053548/10618330/ccs	PacBio_Hippocampus_Rep1	mm10_ERCC_SIRV	chrX	160138405	160122224	-	11	2825	53704	139161	ENSMUSG00000031299.10	ENSMUST00000033662.8	Pdha1	Pdha1-201	Known	Known	None	0.25	None	None	None	None
m54284U_191213_120042/93913823/ccs	PacBio_Hippocampus_Rep2	mm10_ERCC_SIRV	chr6	91473470	91464279	-	3	1289	18157	47574	ENSMUSG00000034203.8	ENSMUST00000040835.8	Chchd4	Chchd4-201	Known	Known	None	0.15000000596046448	None	None	None	None
m54284U_191107_221739/136972813/ccs	PacBio_Cortex_Rep1	mm10_ERCC_SIRV	chr17	45573267	45567778	-	11	2513	47612	124328	ENSMUSG00000023944.14	ENSMUST00000024739.13	Hsp90ab1	Hsp90ab1-201	Known	Known	None	0.10000000149011612	None	None	None	None
m54284U_191107_221739/40370901/ccs	PacBio_Cortex_Rep1	mm10_ERCC_SIRV	chr9	50344982	50344230	-	1	753	27739	72472	ENSMUSG00000058443.5	ENSMUST00000076364.5	Rpl10-ps3	Rpl10-ps3-201	Known	Known	None	1.0	None	None	None	None
m54284U_191212_053548/128320552/ccs	PacBio_Hippocampus_Rep1	mm10_ERCC_SIRV	chr5	74531739	74206095	-	9	2383	14319	37367	ENSMUSG00000062110.14	ENSMUST00000072857.12	Scfd2	Scfd2-201	Known	Known	None	0.25	None	None	None	None
m54284U_191212_053548/77857528/ccs	PacBio_Hippocampus_Rep1	mm10_ERCC_SIRV	chr3	108085395	108074064	-	18	3387	9287	24294	ENSMUSG00000027889.17	ENSMUST00000078912.6	Ampd2	Ampd2-201	Known	Known	None	0.30000001192092896	None	None	None	None
m54284U_191107_221739/46925152/ccs	PacBio_Cortex_Rep1	mm10_ERCC_SIRV	chr9	50344982	50344230	-	1	753	27739	72472	ENSMUSG00000058443.5	ENSMUST00000076364.5	Rpl10-ps3	Rpl10-ps3-201	Known	Known	None	1.0	None	None	None	None
m54284U_191109_043049/175571585/ccs	PacBio_Cortex_Rep2	mm10_ERCC_SIRV	chr7	46796055	46760470	-	23	4474	21446	56118	ENSMUSG00000014418.16	ENSMUST00000107654.7	Hps5	Hps5-203	Known	Known	None	0.4000000059604645	None	None	None	None
m54284U_191107_221739/174917156/ccs	PacBio_Cortex_Rep1	mm10_ERCC_SIRV	chr19	55316324	55626518	+	8	3389	51121	134128	ENSMUSG00000024983.10	ENSMUST00000095950.2	Vti1a	Vti1a-201	Known	Known	None	0.44999998807907104	None	None	None	None
m54284U_191107_221739/47843322/ccs	PacBio_Cortex_Rep1	mm10_ERCC_SIRV	chr9	50344983	50344230	-	1	754	27739	72472	ENSMUSG00000058443.5	ENSMUST00000076364.5	Rpl10-ps3	Rpl10-ps3-201	Known	Known	None	1.0	None	None	None	None
m54284U_191213_120042/148768074/ccs	PacBio_Hippocampus_Rep2	mm10_ERCC_SIRV	chr15	83149322	83125973	-	9	3240	43932	113219	ENSMUSG00000041815.14	ENSMUST00000058793.13	Poldip3	Poldip3-201	Known	Known	None	0.20000000298023224	None	None	None	None
m54284U_191107_221739/57869319/ccs	PacBio_Cortex_Rep1	mm10_ERCC_SIRV	chr9	50344982	50344230	-	1	753	27739	72472	ENSMUSG00000058443.5	ENSMUST00000076364.5	Rpl10-ps3	Rpl10-ps3-201	Known	Known	None	1.0	None	None	None	None
m54284U_191213_120042/37094515/ccs	PacBio_Hippocampus_Rep2	mm10_ERCC_SIRV	chr11	59449993	59407142	-	5	1882	33110	86794	ENSMUSG00000009894.15	ENSMUST00000010038.9	Snap47	Snap47-201	Known	Known	None	0.25	None	None	None	None
m54284U_191109_043049/148179805/ccs	PacBio_Cortex_Rep2	mm10_ERCC_SIRV	chr1	93445648	93423841	-	14	1817	1675	306868	ENSMUSG00000034088.15	ENCODEMT000306868	Hdlbp	ENCODEMT000306868	Known	ISM	Prefix	0.4000000059604645	None	None	None	None
m54284U_191212_053548/82577279/ccs	PacBio_Hippocampus_Rep1	mm10_ERCC_SIRV	chr3	108085395	108074064	-	18	3387	9287	24294	ENSMUSG00000027889.17	ENSMUST00000078912.6	Ampd2	Ampd2-201	Known	Known	None	0.30000001192092896	None	None	None	None
m54284U_191107_221739/63637969/ccs	PacBio_Cortex_Rep1	mm10_ERCC_SIRV	chr9	50344982	50344230	-	1	753	27739	72472	ENSMUSG00000058443.5	ENSMUST00000076364.5	Rpl10-ps3	Rpl10-ps3-201	Known	Known	None	1.0	None	None	None	None
m54284U_191213_120042/9832254/ccs	PacBio_Hippocampus_Rep2	mm10_ERCC_SIRV	chr7	46795709	46760470	-	22	4376	21446	306869	ENSMUSG00000014418.16	ENCODEMT000306869	Hps5	ENCODEMT000306869	Known	NIC	None	0.4000000059604645	None	None	None	None
m54284U_191212_053548/133104164/ccs	PacBio_Hippocampus_Rep1	mm10_ERCC_SIRV	chr5	74531725	74206095	-	9	2369	14319	37367	ENSMUSG00000062110.14	ENSMUST00000072857.12	Scfd2	Scfd2-201	Known	Known	None	0.25	None	None	None	None
m54284U_191212_053548/10683917/ccs	PacBio_Hippocampus_Rep1	mm10_ERCC_SIRV	chrX	160138360	160122224	-	11	2780	53704	139161	ENSMUSG00000031299.10	ENSMUST00000033662.8	Pdha1	Pdha1-201	Known	Known	None	0.25	None	None	None	None
m54284U_191107_221739/180226582/ccs	PacBio_Cortex_Rep1	mm10_ERCC_SIRV	chr19	55316324	55626519	+	8	3390	51121	134128	ENSMUSG00000024983.10	ENSMUST00000095950.2	Vti1a	Vti1a-201	Known	Known	None	0.44999998807907104	None	None	None	None
m54284U_191213_120042/35914046/ccs	PacBio_Hippocampus_Rep2	mm10_ERCC_SIRV	chr13	99516491	99434168	-	5	2103	39781	301666	ENSMUSG00000052727.6	ENCODEMT000301666	Map1b	ENCODEMT000301666	Known	ISM	Prefix	0.699999988079071	None	None	None	None
m54284U_191107_221739/66913017/ccs	PacBio_Cortex_Rep1	mm10_ERCC_SIRV	chr9	50344982	50344230	-	1	753	27739	72472	ENSMUSG00000058443.5	ENSMUST00000076364.5	Rpl10-ps3	Rpl10-ps3-201	Known	Known	None	1.0	None	None	None	None
m54284U_191107_221739/141230816/ccs	PacBio_Cortex_Rep1	mm10_ERCC_SIRV	chr17	45573266	45567778	-	11	2512	47612	124328	ENSMUSG00000023944.14	ENSMUST00000024739.13	Hsp90ab1	Hsp90ab1-201	Known	Known	None	0.10000000149011612	None	None	None	None
m54284U_191212_053548/87231312/ccs	PacBio_Hippocampus_Rep1	mm10_ERCC_SIRV	chr3	108085408	108074064	-	18	3400	9287	24294	ENSMUSG00000027889.17	ENSMUST00000078912.6	Ampd2	Ampd2-201	Known	Known	None	0.30000001192092896	None	None	None	None
m54284U_191107_221739/66978849/ccs	PacBio_Cortex_Rep1	mm10_ERCC_SIRV	chr9	50344982	50344230	-	1	753	27739	72472	ENSMUSG00000058443.5	ENSMUST00000076364.5	Rpl10-ps3	Rpl10-ps3-201	Known	Known	None	1.0	None	None	None	None
m54284U_191213_120042/163317609/ccs	PacBio_Hippocampus_Rep2	mm10_ERCC_SIRV	chr15	83149258	83125973	-	9	3176	43932	113219	ENSMUSG00000041815.14	ENSMUST00000058793.13	Poldip3	Poldip3-201	Known	Known	None	0.20000000298023224	None	None	None	None
m54284U_191213_120042/102369045/ccs	PacBio_Hippocampus_Rep2	mm10_ERCC_SIRV	chr6	91473470	91464279	-	3	1289	18157	47574	ENSMUSG00000034203.8	ENSMUST00000040835.8	Chchd4	Chchd4-201	Known	Known	None	0.15000000596046448	None	None	None	None
m54284U_191107_221739/71041853/ccs	PacBio_Cortex_Rep1	mm10_ERCC_SIRV	chr9	50344982	50344230	-	1	753	27739	72472	ENSMUSG00000058443.5	ENSMUST00000076364.5	Rpl10-ps3	Rpl10-ps3-201	Known	Known	None	1.0	None	None	None	None
m54284U_191213_120042/37161360/ccs	PacBio_Hippocampus_Rep2	mm10_ERCC_SIRV	chr11	59450009	59407142	-	5	1898	33110	86794	ENSMUSG00000009894.15	ENSMUST00000010038.9	Snap47	Snap47-201	Known	Known	None	0.25	None	None	None	None
m54284U_191109_043049/62917139/ccs	PacBio_Cortex_Rep2	mm10_ERCC_SIRV	chr19	55316324	55625750	+	9	2642	51121	134127	ENSMUSG00000024983.10	ENSMUST00000223690.1	Vti1a	Vti1a-202	Known	Known	None	0.15000000596046448	None	None	None	None
m54284U_191107_221739/74450378/ccs	PacBio_Cortex_Rep1	mm10_ERCC_SIRV	chr9	50344982	50344230	-	1	753	27739	72472	ENSMUSG00000058443.5	ENSMUST00000076364.5	Rpl10-ps3	Rpl10-ps3-201	Known	Known	None	1.0	None	None	None	None
m54284U_191213_120042/35719362/ccs	PacBio_Hippocampus_Rep2	mm10_ERCC_SIRV	chr7	46795677	46760470	-	24	4665	21446	306870	ENSMUSG00000014418.16	ENCODEMT000306870	Hps5	ENCODEMT000306870	Known	NIC	None	0.4000000059604645	None	None	None	None
m54284U_191212_053548/144574254/ccs	PacBio_Hippocampus_Rep1	mm10_ERCC_SIRV	chr5	74531727	74206094	-	9	2366	14319	306757	ENSMUSG00000062110.14	ENCODEMT000306757	Scfd2	ENCODEMT000306757	Known	NNC	None	0.25	None	None	None	None
m54284U_191212_053548/87949672/ccs	PacBio_Hippocampus_Rep1	mm10_ERCC_SIRV	chr3	108085395	108074064	-	18	3387	9287	24294	ENSMUSG00000027889.17	ENSMUST00000078912.6	Ampd2	Ampd2-201	Known	Known	None	0.30000001192092896	None	None	None	None
m54284U_191107_221739/87296299/ccs	PacBio_Cortex_Rep1	mm10_ERCC_SIRV	chr9	50344982	50344230	-	1	753	27739	72472	ENSMUSG00000058443.5	ENSMUST00000076364.5	Rpl10-ps3	Rpl10-ps3-201	Known	Known	None	1.0	None	None	None	None
m54284U_191212_053548/14352915/ccs	PacBio_Hippocampus_Rep1	mm10_ERCC_SIRV	chrX	160138404	160122224	-	11	2815	53704	139161	ENSMUSG00000031299.10	ENSMUST00000033662.8	Pdha1	Pdha1-201	Known	Known	None	0.25	None	None	None	None
m54284U_191107_221739/91423083/ccs	PacBio_Cortex_Rep1	mm10_ERCC_SIRV	chr9	50344982	50344230	-	1	753	27739	72472	ENSMUSG00000058443.5	ENSMUST00000076364.5	Rpl10-ps3	Rpl10-ps3-201	Known	Known	None	1.0	None	None	None	None
m54284U_191213_120042/165609597/ccs	PacBio_Hippocampus_Rep2	mm10_ERCC_SIRV	chr15	83149310	83125973	-	9	3228	43932	113219	ENSMUSG00000041815.14	ENSMUST00000058793.13	Poldip3	Poldip3-201	Known	Known	None	0.20000000298023224	None	None	None	None
m54284U_191109_043049/72353437/ccs	PacBio_Cortex_Rep2	mm10_ERCC_SIRV	chr1	93438360	93426886	-	7	3070	1675	306871	ENSMUSG00000034088.15	ENCODEMT000306871	Hdlbp	ENCODEMT000306871	Known	NIC	None	0.5	None	None	None	None
m54284U_191107_221739/143329937/ccs	PacBio_Cortex_Rep1	mm10_ERCC_SIRV	chr17	45573268	45567778	-	11	2514	47612	124328	ENSMUSG00000023944.14	ENSMUST00000024739.13	Hsp90ab1	Hsp90ab1-201	Known	Known	None	0.10000000149011612	None	None	None	None
m54284U_191107_221739/100731611/ccs	PacBio_Cortex_Rep1	mm10_ERCC_SIRV	chr9	50344982	50344230	-	1	753	27739	72472	ENSMUSG00000058443.5	ENSMUST00000076364.5	Rpl10-ps3	Rpl10-ps3-201	Known	Known	None	1.0	None	None	None	None
m54284U_191107_221739/4981698/ccs	PacBio_Cortex_Rep1	mm10_ERCC_SIRV	chr19	55316331	55431204	+	7	2103	51121	306755	ENSMUSG00000024983.10	ENCODEMT000306755	Vti1a	ENCODEMT000306755	Known	NNC	None	0.15000000596046448	None	None	None	None
m54284U_191212_053548/90966214/ccs	PacBio_Hippocampus_Rep1	mm10_ERCC_SIRV	chr3	108085401	108074064	-	18	3393	9287	24294	ENSMUSG00000027889.17	ENSMUST00000078912.6	Ampd2	Ampd2-201	Known	Known	None	0.30000001192092896	None	None	None	None
m54284U_191213_120042/38209721/ccs	PacBio_Hippocampus_Rep2	mm10_ERCC_SIRV	chr11	59450027	59407142	-	5	1916	33110	86794	ENSMUSG00000009894.15	ENSMUST00000010038.9	Snap47	Snap47-201	Known	Known	None	0.25	None	None	None	None
m54284U_191213_120042/36045125/ccs	PacBio_Hippocampus_Rep2	mm10_ERCC_SIRV	chr13	99516553	99434168	-	5	2165	39781	301666	ENSMUSG00000052727.6	ENCODEMT000301666	Map1b	ENCODEMT000301666	Known	ISM	Prefix	0.699999988079071	None	None	None	None
m54284U_191213_120042/74384039/ccs	PacBio_Hippocampus_Rep2	mm10_ERCC_SIRV	chr7	46795713	46760468	-	23	4610	21446	306827	ENSMUSG00000014418.16	ENCODEMT000306827	Hps5	ENCODEMT000306827	Known	NIC	None	0.4000000059604645	None	None	None	None
m54284U_191212_053548/150799546/ccs	PacBio_Hippocampus_Rep1	mm10_ERCC_SIRV	chr5	74531726	74206095	-	9	2370	14319	37367	ENSMUSG00000062110.14	ENSMUST00000072857.12	Scfd2	Scfd2-201	Known	Known	None	0.25	None	None	None	None
m54284U_191107_221739/103679160/ccs	PacBio_Cortex_Rep1	mm10_ERCC_SIRV	chr9	50344981	50344230	-	1	752	27739	72472	ENSMUSG00000058443.5	ENSMUST00000076364.5	Rpl10-ps3	Rpl10-ps3-201	Known	Known	None	1.0	None	None	None	None
m54284U_191213_120042/89719000/ccs	PacBio_Hippocampus_Rep2	mm10_ERCC_SIRV	chr7	46795687	46760470	-	23	4534	21446	306872	ENSMUSG00000014418.16	ENCODEMT000306872	Hps5	ENCODEMT000306872	Known	NNC	None	0.4000000059604645	None	None	None	None
m54284U_191107_221739/105580179/ccs	PacBio_Cortex_Rep1	mm10_ERCC_SIRV	chr9	50344981	50344230	-	1	752	27739	72472	ENSMUSG00000058443.5	ENSMUST00000076364.5	Rpl10-ps3	Rpl10-ps3-201	Known	Known	None	1.0	None	None	None	None
m54284U_191212_053548/15925264/ccs	PacBio_Hippocampus_Rep1	mm10_ERCC_SIRV	chrX	160138385	160122224	-	11	2805	53704	139161	ENSMUSG00000031299.10	ENSMUST00000033662.8	Pdha1	Pdha1-201	Known	Known	None	0.25	None	None	None	None
m54284U_191109_043049/25035837/ccs	PacBio_Cortex_Rep2	mm10_ERCC_SIRV	chr15	83131652	83125979	-	3	2279	43932	306824	ENSMUSG00000041815.14	ENCODEMT000306824	Poldip3	ENCODEMT000306824	Known	ISM	Suffix	0.20000000298023224	None	None	None	None
m54284U_191213_120042/102828528/ccs	PacBio_Hippocampus_Rep2	mm10_ERCC_SIRV	chr6	91473534	91464279	-	3	1353	18157	47574	ENSMUSG00000034203.8	ENSMUST00000040835.8	Chchd4	Chchd4-201	Known	Known	None	0.15000000596046448	None	None	None	None
m54284U_191107_221739/106168706/ccs	PacBio_Cortex_Rep1	mm10_ERCC_SIRV	chr9	50344981	50344230	-	1	752	27739	72472	ENSMUSG00000058443.5	ENSMUST00000076364.5	Rpl10-ps3	Rpl10-ps3-201	Known	Known	None	1.0	None	None	None	None
m54284U_191212_053548/94373699/ccs	PacBio_Hippocampus_Rep1	mm10_ERCC_SIRV	chr3	108085395	108074064	-	18	3387	9287	24294	ENSMUSG00000027889.17	ENSMUST00000078912.6	Ampd2	Ampd2-201	Known	Known	None	0.30000001192092896	None	None	None	None
m54284U_191107_221739/25429575/ccs	PacBio_Cortex_Rep1	mm10_ERCC_SIRV	chr19	55316325	55625035	+	9	1926	51121	134127	ENSMUSG00000024983.10	ENSMUST00000223690.1	Vti1a	Vti1a-202	Known	Known	None	0.20000000298023224	None	None	None	None
m54284U_191107_221739/120979521/ccs	PacBio_Cortex_Rep1	mm10_ERCC_SIRV	chr9	50344981	50344230	-	1	752	27739	72472	ENSMUSG00000058443.5	ENSMUST00000076364.5	Rpl10-ps3	Rpl10-ps3-201	Known	Known	None	1.0	None	None	None	None
m54284U_191213_120042/38536100/ccs	PacBio_Hippocampus_Rep2	mm10_ERCC_SIRV	chr11	59450009	59407142	-	5	1898	33110	86794	ENSMUSG00000009894.15	ENSMUST00000010038.9	Snap47	Snap47-201	Known	Known	None	0.25	None	None	None	None
m54284U_191107_221739/128584053/ccs	PacBio_Cortex_Rep1	mm10_ERCC_SIRV	chr9	50344982	50344230	-	1	753	27739	72472	ENSMUSG00000058443.5	ENSMUST00000076364.5	Rpl10-ps3	Rpl10-ps3-201	Known	Known	None	1.0	None	None	None	None
m54284U_191212_053548/170198200/ccs	PacBio_Hippocampus_Rep1	mm10_ERCC_SIRV	chr5	74531761	74206095	-	9	2405	14319	37367	ENSMUSG00000062110.14	ENSMUST00000072857.12	Scfd2	Scfd2-201	Known	Known	None	0.25	None	None	None	None
m54284U_191107_221739/135988032/ccs	PacBio_Cortex_Rep1	mm10_ERCC_SIRV	chr9	50344982	50344230	-	1	753	27739	72472	ENSMUSG00000058443.5	ENSMUST00000076364.5	Rpl10-ps3	Rpl10-ps3-201	Known	Known	None	1.0	None	None	None	None
m54284U_191107_221739/145622596/ccs	PacBio_Cortex_Rep1	mm10_ERCC_SIRV	chr17	45573268	45567778	-	11	2514	47612	124328	ENSMUSG00000023944.14	ENSMUST00000024739.13	Hsp90ab1	Hsp90ab1-201	Known	Known	None	0.10000000149011612	None	None	None	None
m54284U_191109_043049/89590260/ccs	PacBio_Cortex_Rep2	mm10_ERCC_SIRV	chr1	93478806	93426886	-	9	5661	1675	306873	ENSMUSG00000034088.15	ENCODEMT000306873	Hdlbp	ENCODEMT000306873	Known	NIC	None	0.5	None	None	None	None
m54284U_191212_053548/94437477/ccs	PacBio_Hippocampus_Rep1	mm10_ERCC_SIRV	chr3	108085395	108074064	-	18	3387	9287	24294	ENSMUSG00000027889.17	ENSMUST00000078912.6	Ampd2	Ampd2-201	Known	Known	None	0.30000001192092896	None	None	None	None
m54284U_191107_221739/136119627/ccs	PacBio_Cortex_Rep1	mm10_ERCC_SIRV	chr9	50344979	50344230	-	1	750	27739	72472	ENSMUSG00000058443.5	ENSMUST00000076364.5	Rpl10-ps3	Rpl10-ps3-201	Known	Known	None	1.0	None	None	None	None
m54284U_191109_043049/113576132/ccs	PacBio_Cortex_Rep2	mm10_ERCC_SIRV	chr15	83149329	83125975	-	9	3239	43932	113219	ENSMUSG00000041815.14	ENSMUST00000058793.13	Poldip3	Poldip3-201	Known	Known	None	0.20000000298023224	None	None	None	None
m54284U_191213_120042/162203240/ccs	PacBio_Hippocampus_Rep2	mm10_ERCC_SIRV	chr7	46795722	46760468	-	23	4619	21446	306827	ENSMUSG00000014418.16	ENCODEMT000306827	Hps5	ENCODEMT000306827	Known	NIC	None	0.4000000059604645	None	None	None	None
m54284U_191107_221739/41287970/ccs	PacBio_Cortex_Rep1	mm10_ERCC_SIRV	chr19	55316325	55626519	+	9	3421	51121	306632	ENSMUSG00000024983.10	ENCODEMT000306632	Vti1a	ENCODEMT000306632	Known	NNC	None	0.44999998807907104	None	None	None	None
m54284U_191107_221739/141886728/ccs	PacBio_Cortex_Rep1	mm10_ERCC_SIRV	chr9	50344982	50344230	-	1	753	27739	72472	ENSMUSG00000058443.5	ENSMUST00000076364.5	Rpl10-ps3	Rpl10-ps3-201	Known	Known	None	1.0	None	None	None	None
m54284U_191213_120042/36439697/ccs	PacBio_Hippocampus_Rep2	mm10_ERCC_SIRV	chr13	99516491	99434168	-	5	2103	39781	301666	ENSMUSG00000052727.6	ENCODEMT000301666	Map1b	ENCODEMT000301666	Known	ISM	Prefix	0.699999988079071	None	None	None	None
m54284U_191212_053548/23986608/ccs	PacBio_Hippocampus_Rep1	mm10_ERCC_SIRV	chrX	160138380	160122224	-	11	2800	53704	139161	ENSMUSG00000031299.10	ENSMUST00000033662.8	Pdha1	Pdha1-201	Known	Known	None	0.25	None	None	None	None
m54284U_191107_221739/144050109/ccs	PacBio_Cortex_Rep1	mm10_ERCC_SIRV	chr9	50344982	50344230	-	1	753	27739	72472	ENSMUSG00000058443.5	ENSMUST00000076364.5	Rpl10-ps3	Rpl10-ps3-201	Known	Known	None	1.0	None	None	None	None
m54284U_191213_120042/38668931/ccs	PacBio_Hippocampus_Rep2	mm10_ERCC_SIRV	chr11	59450009	59407142	-	5	1898	33110	86794	ENSMUSG00000009894.15	ENSMUST00000010038.9	Snap47	Snap47-201	Known	Known	None	0.25	None	None	None	None
m54284U_191212_053548/98567487/ccs	PacBio_Hippocampus_Rep1	mm10_ERCC_SIRV	chr3	108085412	108074064	-	19	3532	9287	306696	ENSMUSG00000027889.17	ENCODEMT000306696	Ampd2	ENCODEMT000306696	Known	NNC	None	0.30000001192092896	None	None	None	None
m54284U_191213_120042/6029752/ccs	PacBio_Hippocampus_Rep2	mm10_ERCC_SIRV	chr5	74531738	74206095	-	9	2382	14319	37367	ENSMUSG00000062110.14	ENSMUST00000072857.12	Scfd2	Scfd2-201	Known	Known	None	0.25	None	None	None	None
m54284U_191107_221739/151258397/ccs	PacBio_Cortex_Rep1	mm10_ERCC_SIRV	chr9	50344982	50344230	-	1	753	27739	72472	ENSMUSG00000058443.5	ENSMUST00000076364.5	Rpl10-ps3	Rpl10-ps3-201	Known	Known	None	1.0	None	None	None	None
m54284U_191107_221739/151979218/ccs	PacBio_Cortex_Rep1	mm10_ERCC_SIRV	chr9	50344982	50344230	-	1	753	27739	72472	ENSMUSG00000058443.5	ENSMUST00000076364.5	Rpl10-ps3	Rpl10-ps3-201	Known	Known	None	1.0	None	None	None	None
m54284U_191107_221739/61343635/ccs	PacBio_Cortex_Rep1	mm10_ERCC_SIRV	chr19	55316325	55625748	+	9	2650	51121	306632	ENSMUSG00000024983.10	ENCODEMT000306632	Vti1a	ENCODEMT000306632	Known	NNC	None	0.15000000596046448	None	None	None	None
m54284U_191213_120042/95750663/ccs	PacBio_Hippocampus_Rep2	mm10_ERCC_SIRV	chr15	83149343	83125975	-	9	3259	43932	113219	ENSMUSG00000041815.14	ENSMUST00000058793.13	Poldip3	Poldip3-201	Known	Known	None	0.20000000298023224	None	None	None	None
m54284U_191107_221739/140706612/ccs	PacBio_Cortex_Rep1	mm10_ERCC_SIRV	chr7	46783633	46760471	-	17	3601	21446	306874	ENSMUSG00000014418.16	ENCODEMT000306874	Hps5	ENCODEMT000306874	Known	ISM	Suffix	0.4000000059604645	None	None	None	None
m54284U_191213_120042/103743642/ccs	PacBio_Hippocampus_Rep2	mm10_ERCC_SIRV	chr6	91473526	91464279	-	3	1345	18157	47574	ENSMUSG00000034203.8	ENSMUST00000040835.8	Chchd4	Chchd4-201	Known	Known	None	0.15000000596046448	None	None	None	None
m54284U_191107_221739/158925734/ccs	PacBio_Cortex_Rep1	mm10_ERCC_SIRV	chr9	50344979	50344230	-	1	750	27739	72472	ENSMUSG00000058443.5	ENSMUST00000076364.5	Rpl10-ps3	Rpl10-ps3-201	Known	Known	None	1.0	None	None	None	None
m54284U_191107_221739/79889583/ccs	PacBio_Cortex_Rep1	mm10_ERCC_SIRV	chr1	93445652	93427558	-	11	1547	1675	306875	ENSMUSG00000034088.15	ENCODEMT000306875	Hdlbp	ENCODEMT000306875	Known	ISM	Prefix	0.20000000298023224	None	None	None	None
m54284U_191212_053548/99617285/ccs	PacBio_Hippocampus_Rep1	mm10_ERCC_SIRV	chr3	108085368	108074064	-	18	3360	9287	24294	ENSMUSG00000027889.17	ENSMUST00000078912.6	Ampd2	Ampd2-201	Known	Known	None	0.30000001192092896	None	None	None	None
m54284U_191107_221739/146867475/ccs	PacBio_Cortex_Rep1	mm10_ERCC_SIRV	chr17	45573266	45567778	-	11	2512	47612	124328	ENSMUSG00000023944.14	ENSMUST00000024739.13	Hsp90ab1	Hsp90ab1-201	Known	Known	None	0.10000000149011612	None	None	None	None
m54284U_191107_221739/161220803/ccs	PacBio_Cortex_Rep1	mm10_ERCC_SIRV	chr9	50344982	50344230	-	1	753	27739	72472	ENSMUSG00000058443.5	ENSMUST00000076364.5	Rpl10-ps3	Rpl10-ps3-201	Known	Known	None	1.0	None	None	None	None
m54284U_191212_053548/27724070/ccs	PacBio_Hippocampus_Rep1	mm10_ERCC_SIRV	chrX	160138417	160122224	-	11	2837	53704	139161	ENSMUSG00000031299.10	ENSMUST00000033662.8	Pdha1	Pdha1-201	Known	Known	None	0.25	None	None	None	None
m54284U_191213_120042/38732020/ccs	PacBio_Hippocampus_Rep2	mm10_ERCC_SIRV	chr11	59449978	59407142	-	5	1867	33110	86794	ENSMUSG00000009894.15	ENSMUST00000010038.9	Snap47	Snap47-201	Known	Known	None	0.25	None	None	None	None
m54284U_191213_120042/35850945/ccs	PacBio_Hippocampus_Rep2	mm10_ERCC_SIRV	chr5	74531727	74206095	-	9	2371	14319	37367	ENSMUSG00000062110.14	ENSMUST00000072857.12	Scfd2	Scfd2-201	Known	Known	None	0.25	None	None	None	None
m54284U_191107_221739/166658117/ccs	PacBio_Cortex_Rep1	mm10_ERCC_SIRV	chr9	50344982	50344230	-	1	753	27739	72472	ENSMUSG00000058443.5	ENSMUST00000076364.5	Rpl10-ps3	Rpl10-ps3-201	Known	Known	None	1.0	None	None	None	None
m54284U_191213_120042/36504059/ccs	PacBio_Hippocampus_Rep2	mm10_ERCC_SIRV	chr13	99516492	99434168	-	5	2104	39781	301666	ENSMUSG00000052727.6	ENCODEMT000301666	Map1b	ENCODEMT000301666	Known	ISM	Prefix	0.699999988079071	None	None	None	None
m54284U_191107_221739/72681700/ccs	PacBio_Cortex_Rep1	mm10_ERCC_SIRV	chr19	55316325	55626523	+	8	3366	51121	306876	ENSMUSG00000024983.10	ENCODEMT000306876	Vti1a	ENCODEMT000306876	Known	NIC	None	0.550000011920929	None	None	None	None
m54284U_191212_053548/107154066/ccs	PacBio_Hippocampus_Rep1	mm10_ERCC_SIRV	chr3	108085406	108074064	-	18	3398	9287	24294	ENSMUSG00000027889.17	ENSMUST00000078912.6	Ampd2	Ampd2-201	Known	Known	None	0.30000001192092896	None	None	None	None
m54284U_191107_221739/172492445/ccs	PacBio_Cortex_Rep1	mm10_ERCC_SIRV	chr9	50344981	50344230	-	1	752	27739	72472	ENSMUSG00000058443.5	ENSMUST00000076364.5	Rpl10-ps3	Rpl10-ps3-201	Known	Known	None	1.0	None	None	None	None
m54284U_191109_043049/158861045/ccs	PacBio_Cortex_Rep2	mm10_ERCC_SIRV	chr15	83149328	83125976	-	9	3243	43932	113219	ENSMUSG00000041815.14	ENSMUST00000058793.13	Poldip3	Poldip3-201	Known	Known	None	0.20000000298023224	None	None	None	None
m54284U_191107_221739/160171786/ccs	PacBio_Cortex_Rep1	mm10_ERCC_SIRV	chr7	46795742	46760471	-	23	4663	21446	56119	ENSMUSG00000014418.16	ENSMUST00000014562.13	Hps5	Hps5-201	Known	Known	None	0.4000000059604645	None	None	None	None
m54284U_191107_221739/174065439/ccs	PacBio_Cortex_Rep1	mm10_ERCC_SIRV	chr9	50344982	50344230	-	1	753	27739	72472	ENSMUSG00000058443.5	ENSMUST00000076364.5	Rpl10-ps3	Rpl10-ps3-201	Known	Known	None	1.0	None	None	None	None
m54284U_191109_043049/7734689/ccs	PacBio_Cortex_Rep2	mm10_ERCC_SIRV	chr9	50344979	50344230	-	1	750	27739	72472	ENSMUSG00000058443.5	ENSMUST00000076364.5	Rpl10-ps3	Rpl10-ps3-201	Known	Known	None	1.0	None	None	None	None
m54284U_191213_120042/38996620/ccs	PacBio_Hippocampus_Rep2	mm10_ERCC_SIRV	chr11	59450013	59407142	-	5	1902	33110	86794	ENSMUSG00000009894.15	ENSMUST00000010038.9	Snap47	Snap47-201	Known	Known	None	0.25	None	None	None	None
m54284U_191213_120042/39781354/ccs	PacBio_Hippocampus_Rep2	mm10_ERCC_SIRV	chr5	74531720	74206095	-	9	2364	14319	37367	ENSMUSG00000062110.14	ENSMUST00000072857.12	Scfd2	Scfd2-201	Known	Known	None	0.25	None	None	None	None
m54284U_191109_043049/47645979/ccs	PacBio_Cortex_Rep2	mm10_ERCC_SIRV	chr9	50344981	50344230	-	1	752	27739	72472	ENSMUSG00000058443.5	ENSMUST00000076364.5	Rpl10-ps3	Rpl10-ps3-201	Known	Known	None	1.0	None	None	None	None
m54284U_191212_053548/114165084/ccs	PacBio_Hippocampus_Rep1	mm10_ERCC_SIRV	chr3	108085395	108074064	-	18	3387	9287	24294	ENSMUSG00000027889.17	ENSMUST00000078912.6	Ampd2	Ampd2-201	Known	Known	None	0.30000001192092896	None	None	None	None
m54284U_191107_221739/147588596/ccs	PacBio_Cortex_Rep1	mm10_ERCC_SIRV	chr17	45573273	45567778	-	11	2519	47612	124328	ENSMUSG00000023944.14	ENSMUST00000024739.13	Hsp90ab1	Hsp90ab1-201	Known	Known	None	0.10000000149011612	None	None	None	None
m54284U_191212_053548/30933210/ccs	PacBio_Hippocampus_Rep1	mm10_ERCC_SIRV	chrX	160138395	160122224	-	11	2815	53704	139161	ENSMUSG00000031299.10	ENSMUST00000033662.8	Pdha1	Pdha1-201	Known	Known	None	0.25	None	None	None	None
m54284U_191109_043049/43846101/ccs	PacBio_Cortex_Rep2	mm10_ERCC_SIRV	chr7	46796073	46760469	-	23	4518	21446	306822	ENSMUSG00000014418.16	ENCODEMT000306822	Hps5	ENCODEMT000306822	Known	NIC	None	0.4000000059604645	None	None	None	None
m54284U_191109_043049/50070652/ccs	PacBio_Cortex_Rep2	mm10_ERCC_SIRV	chr9	50344981	50344230	-	1	752	27739	72472	ENSMUSG00000058443.5	ENSMUST00000076364.5	Rpl10-ps3	Rpl10-ps3-201	Known	Known	None	1.0	None	None	None	None
m54284U_191109_043049/24119634/ccs	PacBio_Cortex_Rep2	mm10_ERCC_SIRV	chr19	55316325	55627307	+	8	4177	51121	134128	ENSMUSG00000024983.10	ENSMUST00000095950.2	Vti1a	Vti1a-201	Known	Known	None	0.20000000298023224	None	None	None	None
m54284U_191212_053548/13632663/ccs	PacBio_Hippocampus_Rep1	mm10_ERCC_SIRV	chr15	83149311	83125976	-	9	3226	43932	113219	ENSMUSG00000041815.14	ENSMUST00000058793.13	Poldip3	Poldip3-201	Known	Known	None	0.20000000298023224	None	None	None	None
m54284U_191213_120042/87950433/ccs	PacBio_Hippocampus_Rep2	mm10_ERCC_SIRV	chr7	46796076	46760471	-	21	4688	21446	306877	ENSMUSG00000014418.16	ENCODEMT000306877	Hps5	ENCODEMT000306877	Known	NIC	None	0.4000000059604645	None	None	None	None
m54284U_191213_120042/105646820/ccs	PacBio_Hippocampus_Rep2	mm10_ERCC_SIRV	chr6	91473537	91464279	-	3	1356	18157	47574	ENSMUSG00000034203.8	ENSMUST00000040835.8	Chchd4	Chchd4-201	Known	Known	None	0.15000000596046448	None	None	None	None
m54284U_191109_043049/169675108/ccs	PacBio_Cortex_Rep2	mm10_ERCC_SIRV	chr1	93478857	93429402	-	9	1411	1675	306878	ENSMUSG00000034088.15	ENCODEMT000306878	Hdlbp	ENCODEMT000306878	Known	ISM	Prefix	0.44999998807907104	None	None	None	None
m54284U_191109_043049/54264467/ccs	PacBio_Cortex_Rep2	mm10_ERCC_SIRV	chr9	50344973	50344230	-	1	744	27739	72472	ENSMUSG00000058443.5	ENSMUST00000076364.5	Rpl10-ps3	Rpl10-ps3-201	Known	Known	None	1.0	None	None	None	None
m54284U_191212_053548/114229544/ccs	PacBio_Hippocampus_Rep1	mm10_ERCC_SIRV	chr3	108085400	108074064	-	18	3392	9287	24294	ENSMUSG00000027889.17	ENSMUST00000078912.6	Ampd2	Ampd2-201	Known	Known	None	0.30000001192092896	None	None	None	None
m54284U_191213_120042/37029483/ccs	PacBio_Hippocampus_Rep2	mm10_ERCC_SIRV	chr13	99516492	99434168	-	5	2104	39781	301666	ENSMUSG00000052727.6	ENCODEMT000301666	Map1b	ENCODEMT000301666	Known	ISM	Prefix	0.699999988079071	None	None	None	None
m54284U_191109_043049/58395092/ccs	PacBio_Cortex_Rep2	mm10_ERCC_SIRV	chr9	50344982	50344230	-	1	753	27739	72472	ENSMUSG00000058443.5	ENSMUST00000076364.5	Rpl10-ps3	Rpl10-ps3-201	Known	Known	None	1.0	None	None	None	None
m54284U_191109_043049/67700814/ccs	PacBio_Cortex_Rep2	mm10_ERCC_SIRV	chr9	50344388	50344230	-	1	159	27739	72472	ENSMUSG00000058443.5	ENSMUST00000076364.5	Rpl10-ps3	Rpl10-ps3-201	Known	Known	None	1.0	None	None	None	None
m54284U_191213_120042/40043812/ccs	PacBio_Hippocampus_Rep2	mm10_ERCC_SIRV	chr11	59450006	59407142	-	5	1895	33110	86794	ENSMUSG00000009894.15	ENSMUST00000010038.9	Snap47	Snap47-201	Known	Known	None	0.25	None	None	None	None
m54284U_191213_120042/74058273/ccs	PacBio_Hippocampus_Rep2	mm10_ERCC_SIRV	chr5	74531720	74206095	-	9	2364	14319	37367	ENSMUSG00000062110.14	ENSMUST00000072857.12	Scfd2	Scfd2-201	Known	Known	None	0.25	None	None	None	None
m54284U_191109_043049/49612684/ccs	PacBio_Cortex_Rep2	mm10_ERCC_SIRV	chr19	55316334	55318552	+	2	962	51121	306713	ENSMUSG00000024983.10	ENCODEMT000306713	Vti1a	ENCODEMT000306713	Known	NNC	None	0.30000001192092896	None	None	None	None
m54284U_191212_053548/23660468/ccs	PacBio_Hippocampus_Rep1	mm10_ERCC_SIRV	chr15	83149344	83125976	-	9	3259	43932	113219	ENSMUSG00000041815.14	ENSMUST00000058793.13	Poldip3	Poldip3-201	Known	Known	None	0.20000000298023224	None	None	None	None
m54284U_191109_043049/69011897/ccs	PacBio_Cortex_Rep2	mm10_ERCC_SIRV	chr9	50344982	50344230	-	1	753	27739	72472	ENSMUSG00000058443.5	ENSMUST00000076364.5	Rpl10-ps3	Rpl10-ps3-201	Known	Known	None	1.0	None	None	None	None
m54284U_191107_221739/148899275/ccs	PacBio_Cortex_Rep1	mm10_ERCC_SIRV	chr17	45573268	45567778	-	11	2514	47612	124328	ENSMUSG00000023944.14	ENSMUST00000024739.13	Hsp90ab1	Hsp90ab1-201	Known	Known	None	0.10000000149011612	None	None	None	None
m54284U_191109_043049/77857639/ccs	PacBio_Cortex_Rep2	mm10_ERCC_SIRV	chr9	50344982	50344230	-	1	753	27739	72472	ENSMUSG00000058443.5	ENSMUST00000076364.5	Rpl10-ps3	Rpl10-ps3-201	Known	Known	None	1.0	None	None	None	None
m54284U_191212_053548/117179219/ccs	PacBio_Hippocampus_Rep1	mm10_ERCC_SIRV	chr3	108085408	108074070	-	18	3433	9287	306679	ENSMUSG00000027889.17	ENCODEMT000306679	Ampd2	ENCODEMT000306679	Known	NNC	None	0.30000001192092896	None	None	None	None
m54284U_191212_053548/40109566/ccs	PacBio_Hippocampus_Rep1	mm10_ERCC_SIRV	chrX	160138427	160122224	-	11	2847	53704	139161	ENSMUSG00000031299.10	ENSMUST00000033662.8	Pdha1	Pdha1-201	Known	Known	None	0.25	None	None	None	None
m54284U_191109_043049/92079321/ccs	PacBio_Cortex_Rep2	mm10_ERCC_SIRV	chr9	50344982	50344230	-	1	753	27739	72472	ENSMUSG00000058443.5	ENSMUST00000076364.5	Rpl10-ps3	Rpl10-ps3-201	Known	Known	None	1.0	None	None	None	None
m54284U_191109_043049/82969785/ccs	PacBio_Cortex_Rep2	mm10_ERCC_SIRV	chr7	46773214	46760472	-	9	2454	21446	306879	ENSMUSG00000014418.16	ENCODEMT000306879	Hps5	ENCODEMT000306879	Known	ISM	Suffix	0.4000000059604645	None	None	None	None
m54284U_191109_043049/114556933/ccs	PacBio_Cortex_Rep2	mm10_ERCC_SIRV	chr9	50344982	50344230	-	1	753	27739	72472	ENSMUSG00000058443.5	ENSMUST00000076364.5	Rpl10-ps3	Rpl10-ps3-201	Known	Known	None	1.0	None	None	None	None
m54284U_191109_043049/78907201/ccs	PacBio_Cortex_Rep2	mm10_ERCC_SIRV	chr19	55316325	55627307	+	9	4209	51121	306632	ENSMUSG00000024983.10	ENCODEMT000306632	Vti1a	ENCODEMT000306632	Known	NNC	None	0.20000000298023224	None	None	None	None
m54284U_191109_043049/119998290/ccs	PacBio_Cortex_Rep2	mm10_ERCC_SIRV	chr9	50344982	50344230	-	1	753	27739	72472	ENSMUSG00000058443.5	ENSMUST00000076364.5	Rpl10-ps3	Rpl10-ps3-201	Known	Known	None	1.0	None	None	None	None
m54284U_191212_053548/119408039/ccs	PacBio_Hippocampus_Rep1	mm10_ERCC_SIRV	chr3	108085366	108074063	-	17	3529	9287	306702	ENSMUSG00000027889.17	ENCODEMT000306702	Ampd2	ENCODEMT000306702	Known	NIC	None	0.30000001192092896	None	None	None	None
m54284U_191213_120042/80019714/ccs	PacBio_Hippocampus_Rep2	mm10_ERCC_SIRV	chr5	74531727	74206095	-	9	2371	14319	37367	ENSMUSG00000062110.14	ENSMUST00000072857.12	Scfd2	Scfd2-201	Known	Known	None	0.25	None	None	None	None
m54284U_191212_053548/45680309/ccs	PacBio_Hippocampus_Rep1	mm10_ERCC_SIRV	chr15	83149338	83125976	-	9	3253	43932	113219	ENSMUSG00000041815.14	ENSMUST00000058793.13	Poldip3	Poldip3-201	Known	Known	None	0.20000000298023224	None	None	None	None
m54284U_191213_120042/40567918/ccs	PacBio_Hippocampus_Rep2	mm10_ERCC_SIRV	chr11	59438432	59407142	-	4	1806	33110	305546	ENSMUSG00000009894.15	ENCODEMT000305546	Snap47	ENCODEMT000305546	Known	ISM	Suffix	0.25	None	None	None	None
m54284U_191109_043049/92013560/ccs	PacBio_Cortex_Rep2	mm10_ERCC_SIRV	chr19	55316325	55626518	+	9	3464	51121	306880	ENSMUSG00000024983.10	ENCODEMT000306880	Vti1a	ENCODEMT000306880	Known	NNC	None	0.44999998807907104	None	None	None	None
m54284U_191107_221739/16385638/ccs	PacBio_Cortex_Rep1	mm10_ERCC_SIRV	chr1	93478807	93430960	-	7	1065	1675	306881	ENSMUSG00000034088.15	ENCODEMT000306881	Hdlbp	ENCODEMT000306881	Known	ISM	Prefix	0.3499999940395355	None	None	None	None
m54284U_191109_043049/126157126/ccs	PacBio_Cortex_Rep2	mm10_ERCC_SIRV	chr9	50344984	50344230	-	1	755	27739	72472	ENSMUSG00000058443.5	ENSMUST00000076364.5	Rpl10-ps3	Rpl10-ps3-201	Known	Known	None	1.0	None	None	None	None
m54284U_191213_120042/111935869/ccs	PacBio_Hippocampus_Rep2	mm10_ERCC_SIRV	chr6	91473545	91464279	-	3	1364	18157	47574	ENSMUSG00000034203.8	ENSMUST00000040835.8	Chchd4	Chchd4-201	Known	Known	None	0.15000000596046448	None	None	None	None
m54284U_191213_120042/37161135/ccs	PacBio_Hippocampus_Rep2	mm10_ERCC_SIRV	chr13	99516491	99434168	-	5	2103	39781	301666	ENSMUSG00000052727.6	ENCODEMT000301666	Map1b	ENCODEMT000301666	Known	ISM	Prefix	0.699999988079071	None	None	None	None
m54284U_191109_043049/135135749/ccs	PacBio_Cortex_Rep2	mm10_ERCC_SIRV	chr9	50344982	50344230	-	1	753	27739	72472	ENSMUSG00000058443.5	ENSMUST00000076364.5	Rpl10-ps3	Rpl10-ps3-201	Known	Known	None	1.0	None	None	None	None
m54284U_191212_053548/42861845/ccs	PacBio_Hippocampus_Rep1	mm10_ERCC_SIRV	chrX	160138356	160122224	-	11	2776	53704	139161	ENSMUSG00000031299.10	ENSMUST00000033662.8	Pdha1	Pdha1-201	Known	Known	None	0.25	None	None	None	None
m54284U_191107_221739/150013802/ccs	PacBio_Cortex_Rep1	mm10_ERCC_SIRV	chr17	45573236	45567778	-	11	2482	47612	124328	ENSMUSG00000023944.14	ENSMUST00000024739.13	Hsp90ab1	Hsp90ab1-201	Known	Known	None	0.10000000149011612	None	None	None	None
m54284U_191212_053548/126486618/ccs	PacBio_Hippocampus_Rep1	mm10_ERCC_SIRV	chr3	108085393	108074064	-	18	3385	9287	24294	ENSMUSG00000027889.17	ENSMUST00000078912.6	Ampd2	Ampd2-201	Known	Known	None	0.30000001192092896	None	None	None	None
m54284U_191109_043049/95945287/ccs	PacBio_Cortex_Rep2	mm10_ERCC_SIRV	chr7	46796078	46760470	-	23	4973	21446	306827	ENSMUSG00000014418.16	ENCODEMT000306827	Hps5	ENCODEMT000306827	Known	NIC	None	0.4000000059604645	None	None	None	None
m54284U_191109_043049/145032088/ccs	PacBio_Cortex_Rep2	mm10_ERCC_SIRV	chr9	50344982	50344230	-	1	753	27739	72472	ENSMUSG00000058443.5	ENSMUST00000076364.5	Rpl10-ps3	Rpl10-ps3-201	Known	Known	None	1.0	None	None	None	None
m54284U_191212_053548/150667272/ccs	PacBio_Hippocampus_Rep1	mm10_ERCC_SIRV	chr15	83149310	83125976	-	9	3225	43932	113219	ENSMUSG00000041815.14	ENSMUST00000058793.13	Poldip3	Poldip3-201	Known	Known	None	0.20000000298023224	None	None	None	None
m54284U_191109_043049/154272226/ccs	PacBio_Cortex_Rep2	mm10_ERCC_SIRV	chr9	50344980	50344230	-	1	751	27739	72472	ENSMUSG00000058443.5	ENSMUST00000076364.5	Rpl10-ps3	Rpl10-ps3-201	Known	Known	None	1.0	None	None	None	None
m54284U_191109_043049/157484895/ccs	PacBio_Cortex_Rep2	mm10_ERCC_SIRV	chr9	50344982	50344230	-	1	753	27739	72472	ENSMUSG00000058443.5	ENSMUST00000076364.5	Rpl10-ps3	Rpl10-ps3-201	Known	Known	None	1.0	None	None	None	None
m54284U_191212_053548/126879837/ccs	PacBio_Hippocampus_Rep1	mm10_ERCC_SIRV	chr3	108085407	108074064	-	18	3399	9287	24294	ENSMUSG00000027889.17	ENSMUST00000078912.6	Ampd2	Ampd2-201	Known	Known	None	0.30000001192092896	None	None	None	None
m54284U_191213_120042/41026858/ccs	PacBio_Hippocampus_Rep2	mm10_ERCC_SIRV	chr11	59450027	59407142	-	5	1913	33110	305541	ENSMUSG00000009894.15	ENCODEMT000305541	Snap47	ENCODEMT000305541	Known	NIC	None	0.25	None	None	None	None
m54284U_191109_043049/174850962/ccs	PacBio_Cortex_Rep2	mm10_ERCC_SIRV	chr9	50344982	50344230	-	1	753	27739	72472	ENSMUSG00000058443.5	ENSMUST00000076364.5	Rpl10-ps3	Rpl10-ps3-201	Known	Known	None	1.0	None	None	None	None
m54284U_191213_120042/86247301/ccs	PacBio_Hippocampus_Rep2	mm10_ERCC_SIRV	chr5	74531720	74206095	-	9	2364	14319	37367	ENSMUSG00000062110.14	ENSMUST00000072857.12	Scfd2	Scfd2-201	Known	Known	None	0.25	None	None	None	None
m54284U_191109_043049/107806865/ccs	PacBio_Cortex_Rep2	mm10_ERCC_SIRV	chr19	55316325	55626518	+	7	3303	51121	306882	ENSMUSG00000024983.10	ENCODEMT000306882	Vti1a	ENCODEMT000306882	Known	NIC	None	0.44999998807907104	None	None	None	None
m54284U_191109_043049/179963437/ccs	PacBio_Cortex_Rep2	mm10_ERCC_SIRV	chr9	50344982	50344230	-	1	753	27739	72472	ENSMUSG00000058443.5	ENSMUST00000076364.5	Rpl10-ps3	Rpl10-ps3-201	Known	Known	None	1.0	None	None	None	None
m54284U_191212_053548/50398108/ccs	PacBio_Hippocampus_Rep1	mm10_ERCC_SIRV	chrX	160138363	160122224	-	11	2783	53704	139161	ENSMUSG00000031299.10	ENSMUST00000033662.8	Pdha1	Pdha1-201	Known	Known	None	0.25	None	None	None	None
m54284U_191212_053548/127404254/ccs	PacBio_Hippocampus_Rep1	mm10_ERCC_SIRV	chr3	108085921	108074064	-	18	3913	9287	24294	ENSMUSG00000027889.17	ENSMUST00000078912.6	Ampd2	Ampd2-201	Known	Known	None	0.30000001192092896	None	None	None	None
m54284U_191212_053548/4260041/ccs	PacBio_Hippocampus_Rep1	mm10_ERCC_SIRV	chr9	50344982	50344230	-	1	753	27739	72472	ENSMUSG00000058443.5	ENSMUST00000076364.5	Rpl10-ps3	Rpl10-ps3-201	Known	Known	None	1.0	None	None	None	None
m54284U_191213_120042/18221908/ccs	PacBio_Hippocampus_Rep2	mm10_ERCC_SIRV	chr15	83149349	83125976	-	9	3264	43932	113219	ENSMUSG00000041815.14	ENSMUST00000058793.13	Poldip3	Poldip3-201	Known	Known	None	0.20000000298023224	None	None	None	None
m54284U_191212_053548/20186956/ccs	PacBio_Hippocampus_Rep1	mm10_ERCC_SIRV	chr9	50344982	50344230	-	1	753	27739	72472	ENSMUSG00000058443.5	ENSMUST00000076364.5	Rpl10-ps3	Rpl10-ps3-201	Known	Known	None	1.0	None	None	None	None
m54284U_191109_043049/141689305/ccs	PacBio_Cortex_Rep2	mm10_ERCC_SIRV	chr7	46768140	46760473	-	5	1578	21446	306883	ENSMUSG00000014418.16	ENCODEMT000306883	Hps5	ENCODEMT000306883	Known	ISM	Suffix	0.44999998807907104	None	None	None	None
m54284U_191107_221739/153486834/ccs	PacBio_Cortex_Rep1	mm10_ERCC_SIRV	chr17	45573267	45567778	-	11	2513	47612	124328	ENSMUSG00000023944.14	ENSMUST00000024739.13	Hsp90ab1	Hsp90ab1-201	Known	Known	None	0.10000000149011612	None	None	None	None
m54284U_191212_053548/92079842/ccs	PacBio_Hippocampus_Rep1	mm10_ERCC_SIRV	chr9	50344984	50344230	-	1	755	27739	72472	ENSMUSG00000058443.5	ENSMUST00000076364.5	Rpl10-ps3	Rpl10-ps3-201	Known	Known	None	1.0	None	None	None	None
m54284U_191213_120042/37422061/ccs	PacBio_Hippocampus_Rep2	mm10_ERCC_SIRV	chr13	99516492	99434168	-	5	2104	39781	301666	ENSMUSG00000052727.6	ENCODEMT000301666	Map1b	ENCODEMT000301666	Known	ISM	Prefix	0.699999988079071	None	None	None	None
m54284U_191213_120042/82707697/ccs	PacBio_Hippocampus_Rep2	mm10_ERCC_SIRV	chr1	93478805	93431018	-	7	1069	1675	306881	ENSMUSG00000034088.15	ENCODEMT000306881	Hdlbp	ENCODEMT000306881	Known	ISM	Prefix	0.3499999940395355	None	None	None	None
m54284U_191213_120042/41615957/ccs	PacBio_Hippocampus_Rep2	mm10_ERCC_SIRV	chr11	59450021	59407142	-	5	1910	33110	86794	ENSMUSG00000009894.15	ENSMUST00000010038.9	Snap47	Snap47-201	Known	Known	None	0.25	None	None	None	None
m54284U_191109_043049/109183929/ccs	PacBio_Cortex_Rep2	mm10_ERCC_SIRV	chr19	55316325	55625750	+	9	2641	51121	134127	ENSMUSG00000024983.10	ENSMUST00000223690.1	Vti1a	Vti1a-202	Known	Known	None	0.15000000596046448	None	None	None	None
m54284U_191213_120042/114098875/ccs	PacBio_Hippocampus_Rep2	mm10_ERCC_SIRV	chr5	74531744	74206095	-	9	2388	14319	37367	ENSMUSG00000062110.14	ENSMUST00000072857.12	Scfd2	Scfd2-201	Known	Known	None	0.25	None	None	None	None
m54284U_191213_120042/114625373/ccs	PacBio_Hippocampus_Rep2	mm10_ERCC_SIRV	chr6	91473466	91464279	-	3	1285	18157	47574	ENSMUSG00000034203.8	ENSMUST00000040835.8	Chchd4	Chchd4-201	Known	Known	None	0.15000000596046448	None	None	None	None
m54284U_191212_053548/128319608/ccs	PacBio_Hippocampus_Rep1	mm10_ERCC_SIRV	chr3	108077786	108074064	-	9	2072	9287	306738	ENSMUSG00000027889.17	ENCODEMT000306738	Ampd2	ENCODEMT000306738	Known	ISM	Suffix	0.30000001192092896	None	None	None	None
m54284U_191213_120042/8391058/ccs	PacBio_Hippocampus_Rep2	mm10_ERCC_SIRV	chr9	50344982	50344230	-	1	753	27739	72472	ENSMUSG00000058443.5	ENSMUST00000076364.5	Rpl10-ps3	Rpl10-ps3-201	Known	Known	None	1.0	None	None	None	None
m54284U_191213_120042/77792940/ccs	PacBio_Hippocampus_Rep2	mm10_ERCC_SIRV	chr15	83149342	83125976	-	9	3257	43932	113219	ENSMUSG00000041815.14	ENSMUST00000058793.13	Poldip3	Poldip3-201	Known	Known	None	0.20000000298023224	None	None	None	None
m54284U_191213_120042/65275919/ccs	PacBio_Hippocampus_Rep2	mm10_ERCC_SIRV	chr9	50344982	50344230	-	1	753	27739	72472	ENSMUSG00000058443.5	ENSMUST00000076364.5	Rpl10-ps3	Rpl10-ps3-201	Known	Known	None	1.0	None	None	None	None
m54284U_191213_120042/129566105/ccs	PacBio_Hippocampus_Rep2	mm10_ERCC_SIRV	chr9	50344982	50344230	-	1	753	27739	72472	ENSMUSG00000058443.5	ENSMUST00000076364.5	Rpl10-ps3	Rpl10-ps3-201	Known	Known	None	1.0	None	None	None	None
m54284U_191212_053548/129827818/ccs	PacBio_Hippocampus_Rep1	mm10_ERCC_SIRV	chr3	108085405	108074064	-	18	3382	9287	24294	ENSMUSG00000027889.17	ENSMUST00000078912.6	Ampd2	Ampd2-201	Known	Known	None	0.30000001192092896	None	None	None	None
m54284U_191212_053548/59244839/ccs	PacBio_Hippocampus_Rep1	mm10_ERCC_SIRV	chrX	160138397	160122224	-	11	2817	53704	139161	ENSMUSG00000031299.10	ENSMUST00000033662.8	Pdha1	Pdha1-201	Known	Known	None	0.25	None	None	None	None
m54284U_191109_043049/119472145/ccs	PacBio_Cortex_Rep2	mm10_ERCC_SIRV	chr19	55316325	55626519	+	9	3410	51121	134127	ENSMUSG00000024983.10	ENSMUST00000223690.1	Vti1a	Vti1a-202	Known	Known	None	0.44999998807907104	None	None	None	None
m54284U_191213_120042/139135484/ccs	PacBio_Hippocampus_Rep2	mm10_ERCC_SIRV	chr9	50344982	50344230	-	1	753	27739	72472	ENSMUSG00000058443.5	ENSMUST00000076364.5	Rpl10-ps3	Rpl10-ps3-201	Known	Known	None	1.0	None	None	None	None
m54284U_191109_043049/123995339/ccs	PacBio_Cortex_Rep2	mm10_ERCC_SIRV	chr19	55316325	55625750	+	9	2693	51121	306884	ENSMUSG00000024983.10	ENCODEMT000306884	Vti1a	ENCODEMT000306884	Known	NNC	None	0.15000000596046448	None	None	None	None
m54284U_191109_043049/157681100/ccs	PacBio_Cortex_Rep2	mm10_ERCC_SIRV	chr7	46795676	46760471	-	23	4570	21446	306827	ENSMUSG00000014418.16	ENCODEMT000306827	Hps5	ENCODEMT000306827	Known	NIC	None	0.44999998807907104	None	None	None	None
m54284U_191107_221739/1051351/ccs	PacBio_Cortex_Rep1	mm10_ERCC_SIRV	chr9	50344980	50344231	-	1	750	27739	72472	ENSMUSG00000058443.5	ENSMUST00000076364.5	Rpl10-ps3	Rpl10-ps3-201	Known	Known	None	0.949999988079071	None	None	None	None
m54284U_191213_120042/120586861/ccs	PacBio_Hippocampus_Rep2	mm10_ERCC_SIRV	chr5	74531727	74206095	-	9	2371	14319	37367	ENSMUSG00000062110.14	ENSMUST00000072857.12	Scfd2	Scfd2-201	Known	Known	None	0.25	None	None	None	None
m54284U_191107_221739/153749912/ccs	PacBio_Cortex_Rep1	mm10_ERCC_SIRV	chr17	45573320	45567778	-	11	2566	47612	124328	ENSMUSG00000023944.14	ENSMUST00000024739.13	Hsp90ab1	Hsp90ab1-201	Known	Known	None	0.10000000149011612	None	None	None	None
m54284U_191213_120042/135203502/ccs	PacBio_Hippocampus_Rep2	mm10_ERCC_SIRV	chr1	93478804	93431018	-	7	1068	1675	306881	ENSMUSG00000034088.15	ENCODEMT000306881	Hdlbp	ENCODEMT000306881	Known	ISM	Prefix	0.3499999940395355	None	None	None	None
m54284U_191107_221739/3277626/ccs	PacBio_Cortex_Rep1	mm10_ERCC_SIRV	chr15	83149338	83125977	-	9	3252	43932	113219	ENSMUSG00000041815.14	ENSMUST00000058793.13	Poldip3	Poldip3-201	Known	Known	None	0.25	None	None	None	None
m54284U_191107_221739/3932548/ccs	PacBio_Cortex_Rep1	mm10_ERCC_SIRV	chr9	50344981	50344231	-	1	751	27739	72472	ENSMUSG00000058443.5	ENSMUST00000076364.5	Rpl10-ps3	Rpl10-ps3-201	Known	Known	None	0.949999988079071	None	None	None	None
m54284U_191212_053548/130156227/ccs	PacBio_Hippocampus_Rep1	mm10_ERCC_SIRV	chr3	108085388	108074064	-	18	3380	9287	24294	ENSMUSG00000027889.17	ENSMUST00000078912.6	Ampd2	Ampd2-201	Known	Known	None	0.30000001192092896	None	None	None	None
m54284U_191213_120042/41814581/ccs	PacBio_Hippocampus_Rep2	mm10_ERCC_SIRV	chr11	59450029	59407142	-	5	1918	33110	86794	ENSMUSG00000009894.15	ENSMUST00000010038.9	Snap47	Snap47-201	Known	Known	None	0.25	None	None	None	None
m54284U_191107_221739/173802379/ccs	PacBio_Cortex_Rep1	mm10_ERCC_SIRV	chr1	93478365	93430963	-	9	1535	1675	306885	ENSMUSG00000034088.15	ENCODEMT000306885	Hdlbp	ENCODEMT000306885	Known	NNC	None	0.4000000059604645	None	None	None	None
m54284U_191213_120042/37488956/ccs	PacBio_Hippocampus_Rep2	mm10_ERCC_SIRV	chr13	99516488	99434168	-	5	2100	39781	301666	ENSMUSG00000052727.6	ENCODEMT000301666	Map1b	ENCODEMT000301666	Known	ISM	Prefix	0.699999988079071	None	None	None	None
m54284U_191107_221739/42272001/ccs	PacBio_Cortex_Rep1	mm10_ERCC_SIRV	chr9	50344982	50344231	-	1	752	27739	72472	ENSMUSG00000058443.5	ENSMUST00000076364.5	Rpl10-ps3	Rpl10-ps3-201	Known	Known	None	0.949999988079071	None	None	None	None
m54284U_191107_221739/459194/ccs	PacBio_Cortex_Rep1	mm10_ERCC_SIRV	chr7	46795691	46760474	-	23	4609	21446	56119	ENSMUSG00000014418.16	ENSMUST00000014562.13	Hps5	Hps5-201	Known	Known	None	0.44999998807907104	None	None	None	None
m54284U_191109_043049/136185305/ccs	PacBio_Cortex_Rep2	mm10_ERCC_SIRV	chr19	55316325	55626518	+	9	3409	51121	134127	ENSMUSG00000024983.10	ENSMUST00000223690.1	Vti1a	Vti1a-202	Known	Known	None	0.44999998807907104	None	None	None	None
m54284U_191212_053548/133694615/ccs	PacBio_Hippocampus_Rep1	mm10_ERCC_SIRV	chr3	108085395	108074064	-	18	3387	9287	24294	ENSMUSG00000027889.17	ENSMUST00000078912.6	Ampd2	Ampd2-201	Known	Known	None	0.30000001192092896	None	None	None	None
m54284U_191107_221739/53674985/ccs	PacBio_Cortex_Rep1	mm10_ERCC_SIRV	chr9	50344980	50344231	-	1	750	27739	72472	ENSMUSG00000058443.5	ENSMUST00000076364.5	Rpl10-ps3	Rpl10-ps3-201	Known	Known	None	0.949999988079071	None	None	None	None
m54284U_191107_221739/18351919/ccs	PacBio_Cortex_Rep1	mm10_ERCC_SIRV	chr7	46796081	46760474	-	22	4317	21446	306886	ENSMUSG00000014418.16	ENCODEMT000306886	Hps5	ENCODEMT000306886	Known	NIC	None	0.44999998807907104	None	None	None	None
m54284U_191212_053548/66259259/ccs	PacBio_Hippocampus_Rep1	mm10_ERCC_SIRV	chrX	160138395	160122224	-	11	2815	53704	139161	ENSMUSG00000031299.10	ENSMUST00000033662.8	Pdha1	Pdha1-201	Known	Known	None	0.25	None	None	None	None
m54284U_191213_120042/116720553/ccs	PacBio_Hippocampus_Rep2	mm10_ERCC_SIRV	chr6	91473430	91464279	-	3	1249	18157	47574	ENSMUSG00000034203.8	ENSMUST00000040835.8	Chchd4	Chchd4-201	Known	Known	None	0.15000000596046448	None	None	None	None
m54284U_191107_221739/101187654/ccs	PacBio_Cortex_Rep1	mm10_ERCC_SIRV	chr9	50344982	50344231	-	1	752	27739	72472	ENSMUSG00000058443.5	ENSMUST00000076364.5	Rpl10-ps3	Rpl10-ps3-201	Known	Known	None	0.949999988079071	None	None	None	None
m54284U_191107_221739/6358941/ccs	PacBio_Cortex_Rep1	mm10_ERCC_SIRV	chr15	83149329	83125977	-	9	3243	43932	113219	ENSMUSG00000041815.14	ENSMUST00000058793.13	Poldip3	Poldip3-201	Known	Known	None	0.25	None	None	None	None
m54284U_191213_120042/126485943/ccs	PacBio_Hippocampus_Rep2	mm10_ERCC_SIRV	chr5	74531725	74206095	-	9	2369	14319	37367	ENSMUSG00000062110.14	ENSMUST00000072857.12	Scfd2	Scfd2-201	Known	Known	None	0.25	None	None	None	None
m54284U_191107_221739/102236587/ccs	PacBio_Cortex_Rep1	mm10_ERCC_SIRV	chr9	50344982	50344231	-	1	752	27739	72472	ENSMUSG00000058443.5	ENSMUST00000076364.5	Rpl10-ps3	Rpl10-ps3-201	Known	Known	None	0.949999988079071	None	None	None	None
m54284U_191212_053548/134941514/ccs	PacBio_Hippocampus_Rep1	mm10_ERCC_SIRV	chr3	108085385	108074064	-	18	3377	9287	24294	ENSMUSG00000027889.17	ENSMUST00000078912.6	Ampd2	Ampd2-201	Known	Known	None	0.30000001192092896	None	None	None	None
m54284U_191213_120042/41877514/ccs	PacBio_Hippocampus_Rep2	mm10_ERCC_SIRV	chr11	59450013	59407142	-	5	1902	33110	86794	ENSMUSG00000009894.15	ENSMUST00000010038.9	Snap47	Snap47-201	Known	Known	None	0.25	None	None	None	None
m54284U_191107_221739/108266232/ccs	PacBio_Cortex_Rep1	mm10_ERCC_SIRV	chr9	50344982	50344231	-	1	752	27739	72472	ENSMUSG00000058443.5	ENSMUST00000076364.5	Rpl10-ps3	Rpl10-ps3-201	Known	Known	None	0.949999988079071	None	None	None	None
m54284U_191109_043049/147719747/ccs	PacBio_Cortex_Rep2	mm10_ERCC_SIRV	chr19	55316338	55448391	+	6	2767	51121	306644	ENSMUSG00000024983.10	ENCODEMT000306644	Vti1a	ENCODEMT000306644	Known	NIC	None	0.4000000059604645	None	None	None	None
m54284U_191107_221739/123339966/ccs	PacBio_Cortex_Rep1	mm10_ERCC_SIRV	chr9	50344982	50344231	-	1	752	27739	72472	ENSMUSG00000058443.5	ENSMUST00000076364.5	Rpl10-ps3	Rpl10-ps3-201	Known	Known	None	0.949999988079071	None	None	None	None
m54284U_191107_221739/156699423/ccs	PacBio_Cortex_Rep1	mm10_ERCC_SIRV	chr17	45570820	45567780	-	7	1821	47612	304550	ENSMUSG00000023944.14	ENCODEMT000304550	Hsp90ab1	ENCODEMT000304550	Known	ISM	Suffix	0.10000000149011612	None	None	None	None
m54284U_191107_221739/147849506/ccs	PacBio_Cortex_Rep1	mm10_ERCC_SIRV	chr9	50344970	50344231	-	1	732	27739	72472	ENSMUSG00000058443.5	ENSMUST00000076364.5	Rpl10-ps3	Rpl10-ps3-201	Known	Known	None	0.949999988079071	None	None	None	None
m54284U_191212_053548/136448550/ccs	PacBio_Hippocampus_Rep1	mm10_ERCC_SIRV	chr3	108085385	108074064	-	16	3945	9287	306751	ENSMUSG00000027889.17	ENCODEMT000306751	Ampd2	ENCODEMT000306751	Known	NIC	None	0.30000001192092896	None	None	None	None
