## supplemental tables for "A technology-agnostic long-read analysis pipeline for transcriptome discovery and quantification": S3_PacBio_Brain_talon_read_annot.tsv (part 845 of 2562)

read_name	dataset	genome_build	chrom	read_start	read_end	strand	n_exons	read_length	gene_ID	transcript_ID	annot_gene_id	annot_transcript_id	annot_gene_name	annot_transcript_name	gene_novelty	transcript_novelty	ISM_subtype	fraction_As	custom_label	allelic_label	start_support	end_support
m54284U_191107_221739/33097538/ccs	PacBio_Cortex_Rep1	mm10_ERCC_SIRV	chr7	46795677	46760474	-	23	4595	21446	56119	ENSMUSG00000014418.16	ENSMUST00000014562.13	Hps5	Hps5-201	Known	Known	None	0.44999998807907104	None	None	None	None
m54284U_191107_221739/151846942/ccs	PacBio_Cortex_Rep1	mm10_ERCC_SIRV	chr1	93478356	93430964	-	7	1116	1675	306887	ENSMUSG00000034088.15	ENCODEMT000306887	Hdlbp	ENCODEMT000306887	Known	ISM	Prefix	0.3499999940395355	None	None	None	None
m54284U_191107_221739/164626661/ccs	PacBio_Cortex_Rep1	mm10_ERCC_SIRV	chr9	50344983	50344231	-	1	753	27739	72472	ENSMUSG00000058443.5	ENSMUST00000076364.5	Rpl10-ps3	Rpl10-ps3-201	Known	Known	None	0.949999988079071	None	None	None	None
m54284U_191107_221739/11077456/ccs	PacBio_Cortex_Rep1	mm10_ERCC_SIRV	chr15	83149264	83125977	-	9	3178	43932	113219	ENSMUSG00000041815.14	ENSMUST00000058793.13	Poldip3	Poldip3-201	Known	Known	None	0.25	None	None	None	None
m54284U_191213_120042/162268745/ccs	PacBio_Hippocampus_Rep2	mm10_ERCC_SIRV	chr5	74531712	74206095	-	9	2356	14319	37367	ENSMUSG00000062110.14	ENSMUST00000072857.12	Scfd2	Scfd2-201	Known	Known	None	0.25	None	None	None	None
m54284U_191212_053548/66453789/ccs	PacBio_Hippocampus_Rep1	mm10_ERCC_SIRV	chrX	160138415	160122218	-	11	2829	53704	302868	ENSMUSG00000031299.10	ENCODEMT000302868	Pdha1	ENCODEMT000302868	Known	NIC	None	0.25	None	None	None	None
m54284U_191109_043049/172884558/ccs	PacBio_Cortex_Rep2	mm10_ERCC_SIRV	chr19	55316325	55625750	+	9	2641	51121	134127	ENSMUSG00000024983.10	ENSMUST00000223690.1	Vti1a	Vti1a-202	Known	Known	None	0.15000000596046448	None	None	None	None
m54284U_191213_120042/38077280/ccs	PacBio_Hippocampus_Rep2	mm10_ERCC_SIRV	chr13	99516545	99434168	-	5	2157	39781	301666	ENSMUSG00000052727.6	ENCODEMT000301666	Map1b	ENCODEMT000301666	Known	ISM	Prefix	0.699999988079071	None	None	None	None
m54284U_191107_221739/62982273/ccs	PacBio_Cortex_Rep1	mm10_ERCC_SIRV	chr5	74531590	74206096	-	9	2231	14319	306888	ENSMUSG00000062110.14	ENCODEMT000306888	Scfd2	ENCODEMT000306888	Known	NNC	None	0.25	None	None	None	None
m54284U_191107_221739/169346878/ccs	PacBio_Cortex_Rep1	mm10_ERCC_SIRV	chr9	50344982	50344231	-	1	752	27739	72472	ENSMUSG00000058443.5	ENSMUST00000076364.5	Rpl10-ps3	Rpl10-ps3-201	Known	Known	None	0.949999988079071	None	None	None	None
m54284U_191213_120042/42074154/ccs	PacBio_Hippocampus_Rep2	mm10_ERCC_SIRV	chr11	59450021	59407142	-	5	1910	33110	86794	ENSMUSG00000009894.15	ENSMUST00000010038.9	Snap47	Snap47-201	Known	Known	None	0.25	None	None	None	None
m54284U_191107_221739/21170664/ccs	PacBio_Cortex_Rep1	mm10_ERCC_SIRV	chr15	83127272	83125977	-	1	1296	43932	306767	ENSMUSG00000041815.14	ENCODEMT000306767	Poldip3	ENCODEMT000306767	Known	Genomic	None	0.25	None	None	None	None
m54284U_191212_053548/137036708/ccs	PacBio_Hippocampus_Rep1	mm10_ERCC_SIRV	chr3	108085395	108074064	-	18	3393	9287	24294	ENSMUSG00000027889.17	ENSMUST00000078912.6	Ampd2	Ampd2-201	Known	Known	None	0.30000001192092896	None	None	None	None
m54284U_191107_221739/174656310/ccs	PacBio_Cortex_Rep1	mm10_ERCC_SIRV	chr9	50344982	50344231	-	1	752	27739	72472	ENSMUSG00000058443.5	ENSMUST00000076364.5	Rpl10-ps3	Rpl10-ps3-201	Known	Known	None	0.949999988079071	None	None	None	None
m54284U_191107_221739/116130133/ccs	PacBio_Cortex_Rep1	mm10_ERCC_SIRV	chr7	46796076	46760474	-	23	4994	21446	56119	ENSMUSG00000014418.16	ENSMUST00000014562.13	Hps5	Hps5-201	Known	Known	None	0.44999998807907104	None	None	None	None
m54284U_191107_221739/176423755/ccs	PacBio_Cortex_Rep1	mm10_ERCC_SIRV	chr9	50344982	50344231	-	1	752	27739	72472	ENSMUSG00000058443.5	ENSMUST00000076364.5	Rpl10-ps3	Rpl10-ps3-201	Known	Known	None	0.949999988079071	None	None	None	None
m54284U_191109_043049/176162876/ccs	PacBio_Cortex_Rep2	mm10_ERCC_SIRV	chr19	55316325	55625731	+	8	2601	51121	134128	ENSMUSG00000024983.10	ENSMUST00000095950.2	Vti1a	Vti1a-201	Known	Known	None	0.550000011920929	None	None	None	None
m54284U_191107_221739/176425004/ccs	PacBio_Cortex_Rep1	mm10_ERCC_SIRV	chr9	50344979	50344231	-	1	749	27739	72472	ENSMUSG00000058443.5	ENSMUST00000076364.5	Rpl10-ps3	Rpl10-ps3-201	Known	Known	None	0.949999988079071	None	None	None	None
m54284U_191213_120042/119079856/ccs	PacBio_Hippocampus_Rep2	mm10_ERCC_SIRV	chr6	91473501	91464279	-	3	1320	18157	47574	ENSMUSG00000034203.8	ENSMUST00000040835.8	Chchd4	Chchd4-201	Known	Known	None	0.15000000596046448	None	None	None	None
m54284U_191107_221739/157813395/ccs	PacBio_Cortex_Rep1	mm10_ERCC_SIRV	chr17	45573260	45567778	-	11	2506	47612	124328	ENSMUSG00000023944.14	ENSMUST00000024739.13	Hsp90ab1	Hsp90ab1-201	Known	Known	None	0.10000000149011612	None	None	None	None
m54284U_191212_053548/137038272/ccs	PacBio_Hippocampus_Rep1	mm10_ERCC_SIRV	chr3	108085394	108074064	-	18	3386	9287	24294	ENSMUSG00000027889.17	ENSMUST00000078912.6	Ampd2	Ampd2-201	Known	Known	None	0.30000001192092896	None	None	None	None
m54284U_191213_120042/123406965/ccs	PacBio_Hippocampus_Rep2	mm10_ERCC_SIRV	chr6	91473504	91464279	-	3	1288	18157	306889	ENSMUSG00000034203.8	ENCODEMT000306889	Chchd4	ENCODEMT000306889	Known	NNC	None	0.15000000596046448	None	None	None	None
m54284U_191109_043049/26804744/ccs	PacBio_Cortex_Rep2	mm10_ERCC_SIRV	chr9	50344982	50344231	-	1	752	27739	72472	ENSMUSG00000058443.5	ENSMUST00000076364.5	Rpl10-ps3	Rpl10-ps3-201	Known	Known	None	0.949999988079071	None	None	None	None
m54284U_191107_221739/24641865/ccs	PacBio_Cortex_Rep1	mm10_ERCC_SIRV	chr15	83149291	83125977	-	9	3205	43932	113219	ENSMUSG00000041815.14	ENSMUST00000058793.13	Poldip3	Poldip3-201	Known	Known	None	0.25	None	None	None	None
m54284U_191107_221739/118293716/ccs	PacBio_Cortex_Rep1	mm10_ERCC_SIRV	chr7	46796037	46760474	-	22	4676	21446	306890	ENSMUSG00000014418.16	ENCODEMT000306890	Hps5	ENCODEMT000306890	Known	NIC	None	0.44999998807907104	None	None	None	None
m54284U_191213_120042/117113948/ccs	PacBio_Hippocampus_Rep2	mm10_ERCC_SIRV	chr1	93478390	93431021	-	7	1126	1675	306887	ENSMUSG00000034088.15	ENCODEMT000306887	Hdlbp	ENCODEMT000306887	Known	ISM	Prefix	0.4000000059604645	None	None	None	None
m54284U_191213_120042/42076252/ccs	PacBio_Hippocampus_Rep2	mm10_ERCC_SIRV	chr11	59450009	59407142	-	5	1898	33110	86794	ENSMUSG00000009894.15	ENSMUST00000010038.9	Snap47	Snap47-201	Known	Known	None	0.25	None	None	None	None
m54284U_191212_053548/85328283/ccs	PacBio_Hippocampus_Rep1	mm10_ERCC_SIRV	chrX	160138427	160122224	-	11	2847	53704	139161	ENSMUSG00000031299.10	ENSMUST00000033662.8	Pdha1	Pdha1-201	Known	Known	None	0.25	None	None	None	None
m54284U_191109_043049/32636979/ccs	PacBio_Cortex_Rep2	mm10_ERCC_SIRV	chr9	50344982	50344231	-	1	752	27739	72472	ENSMUSG00000058443.5	ENSMUST00000076364.5	Rpl10-ps3	Rpl10-ps3-201	Known	Known	None	0.949999988079071	None	None	None	None
m54284U_191212_053548/56232583/ccs	PacBio_Hippocampus_Rep1	mm10_ERCC_SIRV	chr19	55316330	55393951	+	5	2636	51121	306763	ENSMUSG00000024983.10	ENCODEMT000306763	Vti1a	ENCODEMT000306763	Known	ISM	Prefix	0.800000011920929	None	None	None	None
m54284U_191107_221739/145294324/ccs	PacBio_Cortex_Rep1	mm10_ERCC_SIRV	chr5	74531725	74206096	-	9	2368	14319	37367	ENSMUSG00000062110.14	ENSMUST00000072857.12	Scfd2	Scfd2-201	Known	Known	None	0.25	None	None	None	None
m54284U_191109_043049/65210277/ccs	PacBio_Cortex_Rep2	mm10_ERCC_SIRV	chr9	50344982	50344231	-	1	752	27739	72472	ENSMUSG00000058443.5	ENSMUST00000076364.5	Rpl10-ps3	Rpl10-ps3-201	Known	Known	None	0.949999988079071	None	None	None	None
m54284U_191212_053548/142084810/ccs	PacBio_Hippocampus_Rep1	mm10_ERCC_SIRV	chr3	108085412	108074064	-	15	3943	9287	306891	ENSMUSG00000027889.17	ENCODEMT000306891	Ampd2	ENCODEMT000306891	Known	NIC	None	0.30000001192092896	None	None	None	None
m54284U_191213_120042/38535504/ccs	PacBio_Hippocampus_Rep2	mm10_ERCC_SIRV	chr13	99516442	99434168	-	5	2054	39781	301666	ENSMUSG00000052727.6	ENCODEMT000301666	Map1b	ENCODEMT000301666	Known	ISM	Prefix	0.699999988079071	None	None	None	None
m54284U_191109_043049/112853629/ccs	PacBio_Cortex_Rep2	mm10_ERCC_SIRV	chr9	50344982	50344231	-	1	752	27739	72472	ENSMUSG00000058443.5	ENSMUST00000076364.5	Rpl10-ps3	Rpl10-ps3-201	Known	Known	None	0.949999988079071	None	None	None	None
m54284U_191107_221739/27722361/ccs	PacBio_Cortex_Rep1	mm10_ERCC_SIRV	chr15	83149338	83125977	-	8	3165	43932	113220	ENSMUSG00000041815.14	ENSMUST00000100375.10	Poldip3	Poldip3-202	Known	Known	None	0.25	None	None	None	None
m54284U_191212_053548/72024182/ccs	PacBio_Hippocampus_Rep1	mm10_ERCC_SIRV	chr19	55316338	55625772	+	8	2632	51121	306643	ENSMUSG00000024983.10	ENCODEMT000306643	Vti1a	ENCODEMT000306643	Known	NIC	None	0.05000000074505806	None	None	None	None
m54284U_191109_043049/116066636/ccs	PacBio_Cortex_Rep2	mm10_ERCC_SIRV	chr9	50344982	50344231	-	1	752	27739	72472	ENSMUSG00000058443.5	ENSMUST00000076364.5	Rpl10-ps3	Rpl10-ps3-201	Known	Known	None	0.949999988079071	None	None	None	None
m54284U_191213_120042/42141090/ccs	PacBio_Hippocampus_Rep2	mm10_ERCC_SIRV	chr11	59450033	59407142	-	5	1922	33110	86794	ENSMUSG00000009894.15	ENSMUST00000010038.9	Snap47	Snap47-201	Known	Known	None	0.25	None	None	None	None
m54284U_191212_053548/65668669/ccs	PacBio_Hippocampus_Rep1	mm10_ERCC_SIRV	chr5	74531753	74206096	-	9	2396	14319	37367	ENSMUSG00000062110.14	ENSMUST00000072857.12	Scfd2	Scfd2-201	Known	Known	None	0.25	None	None	None	None
m54284U_191109_043049/121244088/ccs	PacBio_Cortex_Rep2	mm10_ERCC_SIRV	chr9	50344980	50344231	-	1	750	27739	72472	ENSMUSG00000058443.5	ENSMUST00000076364.5	Rpl10-ps3	Rpl10-ps3-201	Known	Known	None	0.949999988079071	None	None	None	None
m54284U_191107_221739/167511326/ccs	PacBio_Cortex_Rep1	mm10_ERCC_SIRV	chr7	46795710	46760472	-	23	4603	21446	306827	ENSMUSG00000014418.16	ENCODEMT000306827	Hps5	ENCODEMT000306827	Known	NIC	None	0.44999998807907104	None	None	None	None
m54284U_191213_120042/58917735/ccs	PacBio_Hippocampus_Rep2	mm10_ERCC_SIRV	chr1	93478850	93431026	-	7	1106	1675	306881	ENSMUSG00000034088.15	ENCODEMT000306881	Hdlbp	ENCODEMT000306881	Known	ISM	Prefix	0.4000000059604645	None	None	None	None
m54284U_191212_053548/142935386/ccs	PacBio_Hippocampus_Rep1	mm10_ERCC_SIRV	chr3	108082396	108074066	-	18	3307	9287	306685	ENSMUSG00000027889.17	ENCODEMT000306685	Ampd2	ENCODEMT000306685	Known	NNC	None	0.30000001192092896	None	None	None	None
m54284U_191107_221739/160172681/ccs	PacBio_Cortex_Rep1	mm10_ERCC_SIRV	chr17	45570502	45567780	-	6	1694	47612	304540	ENSMUSG00000023944.14	ENCODEMT000304540	Hsp90ab1	ENCODEMT000304540	Known	ISM	Suffix	0.10000000149011612	None	None	None	None
m54284U_191212_053548/86770524/ccs	PacBio_Hippocampus_Rep1	mm10_ERCC_SIRV	chrX	160138427	160122224	-	11	2847	53704	139161	ENSMUSG00000031299.10	ENSMUST00000033662.8	Pdha1	Pdha1-201	Known	Known	None	0.25	None	None	None	None
m54284U_191109_043049/164692482/ccs	PacBio_Cortex_Rep2	mm10_ERCC_SIRV	chr9	50344982	50344231	-	1	752	27739	72472	ENSMUSG00000058443.5	ENSMUST00000076364.5	Rpl10-ps3	Rpl10-ps3-201	Known	Known	None	0.949999988079071	None	None	None	None
m54284U_191212_053548/74055931/ccs	PacBio_Hippocampus_Rep1	mm10_ERCC_SIRV	chr19	55316325	55626517	+	9	3408	51121	134127	ENSMUSG00000024983.10	ENSMUST00000223690.1	Vti1a	Vti1a-202	Known	Known	None	0.44999998807907104	None	None	None	None
m54284U_191212_053548/88342883/ccs	PacBio_Hippocampus_Rep1	mm10_ERCC_SIRV	chr9	50344983	50344231	-	1	753	27739	72472	ENSMUSG00000058443.5	ENSMUST00000076364.5	Rpl10-ps3	Rpl10-ps3-201	Known	Known	None	0.949999988079071	None	None	None	None
m54284U_191107_221739/31197349/ccs	PacBio_Cortex_Rep1	mm10_ERCC_SIRV	chr15	83149333	83125977	-	9	3247	43932	113219	ENSMUSG00000041815.14	ENSMUST00000058793.13	Poldip3	Poldip3-201	Known	Known	None	0.25	None	None	None	None
m54284U_191212_053548/165743237/ccs	PacBio_Hippocampus_Rep1	mm10_ERCC_SIRV	chr9	50344982	50344231	-	1	752	27739	72472	ENSMUSG00000058443.5	ENSMUST00000076364.5	Rpl10-ps3	Rpl10-ps3-201	Known	Known	None	0.949999988079071	None	None	None	None
m54284U_191212_053548/106760140/ccs	PacBio_Hippocampus_Rep1	mm10_ERCC_SIRV	chr5	74531641	74206096	-	9	2284	14319	37367	ENSMUSG00000062110.14	ENSMUST00000072857.12	Scfd2	Scfd2-201	Known	Known	None	0.25	None	None	None	None
m54284U_191212_053548/144113701/ccs	PacBio_Hippocampus_Rep1	mm10_ERCC_SIRV	chr3	108085395	108074064	-	18	3387	9287	24294	ENSMUSG00000027889.17	ENSMUST00000078912.6	Ampd2	Ampd2-201	Known	Known	None	0.30000001192092896	None	None	None	None
m54284U_191213_120042/42532898/ccs	PacBio_Hippocampus_Rep2	mm10_ERCC_SIRV	chr11	59450015	59407142	-	5	1901	33110	305541	ENSMUSG00000009894.15	ENCODEMT000305541	Snap47	ENCODEMT000305541	Known	NIC	None	0.25	None	None	None	None
m54284U_191213_120042/91161227/ccs	PacBio_Hippocampus_Rep2	mm10_ERCC_SIRV	chr9	50344982	50344231	-	1	752	27739	72472	ENSMUSG00000058443.5	ENSMUST00000076364.5	Rpl10-ps3	Rpl10-ps3-201	Known	Known	None	0.949999988079071	None	None	None	None
m54284U_191213_120042/28116799/ccs	PacBio_Hippocampus_Rep2	mm10_ERCC_SIRV	chr1	93478799	93431031	-	7	1050	1675	306881	ENSMUSG00000034088.15	ENCODEMT000306881	Hdlbp	ENCODEMT000306881	Known	ISM	Prefix	0.44999998807907104	None	None	None	None
m54284U_191212_053548/88147229/ccs	PacBio_Hippocampus_Rep1	mm10_ERCC_SIRV	chr19	55316325	55627307	+	9	4198	51121	134127	ENSMUSG00000024983.10	ENSMUST00000223690.1	Vti1a	Vti1a-202	Known	Known	None	0.20000000298023224	None	None	None	None
m54284U_191213_120042/95749709/ccs	PacBio_Hippocampus_Rep2	mm10_ERCC_SIRV	chr9	50344982	50344231	-	1	752	27739	72472	ENSMUSG00000058443.5	ENSMUST00000076364.5	Rpl10-ps3	Rpl10-ps3-201	Known	Known	None	0.949999988079071	None	None	None	None
m54284U_191109_043049/591913/ccs	PacBio_Cortex_Rep2	mm10_ERCC_SIRV	chr7	46771732	46760472	-	8	1983	21446	306819	ENSMUSG00000014418.16	ENCODEMT000306819	Hps5	ENCODEMT000306819	Known	ISM	Suffix	0.44999998807907104	None	None	None	None
m54284U_191213_120042/38535814/ccs	PacBio_Hippocampus_Rep2	mm10_ERCC_SIRV	chr13	99516483	99434168	-	5	2095	39781	301666	ENSMUSG00000052727.6	ENCODEMT000301666	Map1b	ENCODEMT000301666	Known	ISM	Prefix	0.699999988079071	None	None	None	None
m54284U_191212_053548/94896830/ccs	PacBio_Hippocampus_Rep1	mm10_ERCC_SIRV	chrX	160138416	160122224	-	11	2836	53704	139161	ENSMUSG00000031299.10	ENSMUST00000033662.8	Pdha1	Pdha1-201	Known	Known	None	0.25	None	None	None	None
m54284U_191213_120042/124847838/ccs	PacBio_Hippocampus_Rep2	mm10_ERCC_SIRV	chr6	91473516	91464279	-	3	1335	18157	47574	ENSMUSG00000034203.8	ENSMUST00000040835.8	Chchd4	Chchd4-201	Known	Known	None	0.15000000596046448	None	None	None	None
m54284U_191107_221739/834/ccs	PacBio_Cortex_Rep1	mm10_ERCC_SIRV	chr9	50344979	50344232	-	1	748	27739	72472	ENSMUSG00000058443.5	ENSMUST00000076364.5	Rpl10-ps3	Rpl10-ps3-201	Known	Known	None	0.8999999761581421	None	None	None	None
m54284U_191107_221739/31851759/ccs	PacBio_Cortex_Rep1	mm10_ERCC_SIRV	chr15	83149343	83125977	-	9	3257	43932	113219	ENSMUSG00000041815.14	ENSMUST00000058793.13	Poldip3	Poldip3-201	Known	Known	None	0.25	None	None	None	None
m54284U_191212_053548/144573486/ccs	PacBio_Hippocampus_Rep1	mm10_ERCC_SIRV	chr3	108085351	108074064	-	18	3343	9287	24294	ENSMUSG00000027889.17	ENSMUST00000078912.6	Ampd2	Ampd2-201	Known	Known	None	0.30000001192092896	None	None	None	None
m54284U_191107_221739/162267357/ccs	PacBio_Cortex_Rep1	mm10_ERCC_SIRV	chr17	45573313	45567778	-	11	2559	47612	124328	ENSMUSG00000023944.14	ENSMUST00000024739.13	Hsp90ab1	Hsp90ab1-201	Known	Known	None	0.10000000149011612	None	None	None	None
m54284U_191107_221739/16713073/ccs	PacBio_Cortex_Rep1	mm10_ERCC_SIRV	chr9	50344979	50344232	-	1	748	27739	72472	ENSMUSG00000058443.5	ENSMUST00000076364.5	Rpl10-ps3	Rpl10-ps3-201	Known	Known	None	0.8999999761581421	None	None	None	None
m54284U_191212_053548/127863364/ccs	PacBio_Hippocampus_Rep1	mm10_ERCC_SIRV	chr5	74531725	74206096	-	9	2368	14319	37367	ENSMUSG00000062110.14	ENSMUST00000072857.12	Scfd2	Scfd2-201	Known	Known	None	0.25	None	None	None	None
m54284U_191213_120042/2556508/ccs	PacBio_Hippocampus_Rep2	mm10_ERCC_SIRV	chr19	55316348	55626511	+	8	3343	51121	306638	ENSMUSG00000024983.10	ENCODEMT000306638	Vti1a	ENCODEMT000306638	Known	NIC	None	0.3499999940395355	None	None	None	None
m54284U_191107_221739/21826252/ccs	PacBio_Cortex_Rep1	mm10_ERCC_SIRV	chr9	50344982	50344232	-	1	751	27739	72472	ENSMUSG00000058443.5	ENSMUST00000076364.5	Rpl10-ps3	Rpl10-ps3-201	Known	Known	None	0.8999999761581421	None	None	None	None
m54284U_191213_120042/43780160/ccs	PacBio_Hippocampus_Rep2	mm10_ERCC_SIRV	chr11	59450029	59407142	-	5	1918	33110	86794	ENSMUSG00000009894.15	ENSMUST00000010038.9	Snap47	Snap47-201	Known	Known	None	0.25	None	None	None	None
m54284U_191109_043049/24969922/ccs	PacBio_Cortex_Rep2	mm10_ERCC_SIRV	chr7	46796081	46760472	-	23	4523	21446	306822	ENSMUSG00000014418.16	ENCODEMT000306822	Hps5	ENCODEMT000306822	Known	NIC	None	0.44999998807907104	None	None	None	None
m54284U_191107_221739/81397662/ccs	PacBio_Cortex_Rep1	mm10_ERCC_SIRV	chr1	93478809	93431033	-	7	1058	1675	306881	ENSMUSG00000034088.15	ENCODEMT000306881	Hdlbp	ENCODEMT000306881	Known	ISM	Prefix	0.5	None	None	None	None
m54284U_191107_221739/27395463/ccs	PacBio_Cortex_Rep1	mm10_ERCC_SIRV	chr9	50344982	50344232	-	1	751	27739	72472	ENSMUSG00000058443.5	ENSMUST00000076364.5	Rpl10-ps3	Rpl10-ps3-201	Known	Known	None	0.8999999761581421	None	None	None	None
m54284U_191107_221739/33032160/ccs	PacBio_Cortex_Rep1	mm10_ERCC_SIRV	chr9	50344983	50344232	-	1	752	27739	72472	ENSMUSG00000058443.5	ENSMUST00000076364.5	Rpl10-ps3	Rpl10-ps3-201	Known	Known	None	0.8999999761581421	None	None	None	None
m54284U_191107_221739/31852174/ccs	PacBio_Cortex_Rep1	mm10_ERCC_SIRV	chr15	83149328	83125977	-	9	3242	43932	113219	ENSMUSG00000041815.14	ENSMUST00000058793.13	Poldip3	Poldip3-201	Known	Known	None	0.25	None	None	None	None
m54284U_191212_053548/144902308/ccs	PacBio_Hippocampus_Rep1	mm10_ERCC_SIRV	chr3	108077099	108074064	-	7	1869	9287	306892	ENSMUSG00000027889.17	ENCODEMT000306892	Ampd2	ENCODEMT000306892	Known	ISM	Suffix	0.30000001192092896	None	None	None	None
m54284U_191212_053548/95160817/ccs	PacBio_Hippocampus_Rep1	mm10_ERCC_SIRV	chrX	160138405	160122224	-	11	2825	53704	139161	ENSMUSG00000031299.10	ENSMUST00000033662.8	Pdha1	Pdha1-201	Known	Known	None	0.25	None	None	None	None
m54284U_191213_120042/4720945/ccs	PacBio_Hippocampus_Rep2	mm10_ERCC_SIRV	chr19	55316325	55626525	+	9	3416	51121	134127	ENSMUSG00000024983.10	ENSMUST00000223690.1	Vti1a	Vti1a-202	Known	Known	None	0.550000011920929	None	None	None	None
m54284U_191107_221739/36374866/ccs	PacBio_Cortex_Rep1	mm10_ERCC_SIRV	chr9	50344982	50344232	-	1	751	27739	72472	ENSMUSG00000058443.5	ENSMUST00000076364.5	Rpl10-ps3	Rpl10-ps3-201	Known	Known	None	0.8999999761581421	None	None	None	None
m54284U_191213_120042/48169438/ccs	PacBio_Hippocampus_Rep2	mm10_ERCC_SIRV	chr5	74531733	74206096	-	9	2376	14319	37367	ENSMUSG00000062110.14	ENSMUST00000072857.12	Scfd2	Scfd2-201	Known	Known	None	0.25	None	None	None	None
m54284U_191107_221739/51249247/ccs	PacBio_Cortex_Rep1	mm10_ERCC_SIRV	chr9	50344982	50344232	-	1	751	27739	72472	ENSMUSG00000058443.5	ENSMUST00000076364.5	Rpl10-ps3	Rpl10-ps3-201	Known	Known	None	0.8999999761581421	None	None	None	None
m54284U_191213_120042/39192445/ccs	PacBio_Hippocampus_Rep2	mm10_ERCC_SIRV	chr13	99516492	99434168	-	5	2104	39781	301666	ENSMUSG00000052727.6	ENCODEMT000301666	Map1b	ENCODEMT000301666	Known	ISM	Prefix	0.699999988079071	None	None	None	None
m54284U_191109_043049/27592590/ccs	PacBio_Cortex_Rep2	mm10_ERCC_SIRV	chr7	46783645	46760474	-	18	3690	21446	306893	ENSMUSG00000014418.16	ENCODEMT000306893	Hps5	ENCODEMT000306893	Known	NIC	None	0.44999998807907104	None	None	None	None
m54284U_191213_120042/44041643/ccs	PacBio_Hippocampus_Rep2	mm10_ERCC_SIRV	chr11	59450034	59407142	-	5	1920	33110	305541	ENSMUSG00000009894.15	ENCODEMT000305541	Snap47	ENCODEMT000305541	Known	NIC	None	0.25	None	None	None	None
m54284U_191107_221739/166594927/ccs	PacBio_Cortex_Rep1	mm10_ERCC_SIRV	chr17	45573268	45567778	-	11	2514	47612	124328	ENSMUSG00000023944.14	ENSMUST00000024739.13	Hsp90ab1	Hsp90ab1-201	Known	Known	None	0.10000000149011612	None	None	None	None
m54284U_191213_120042/173082739/ccs	PacBio_Hippocampus_Rep2	mm10_ERCC_SIRV	chr1	93478380	93430975	-	8	1234	1675	306894	ENSMUSG00000034088.15	ENCODEMT000306894	Hdlbp	ENCODEMT000306894	Known	ISM	Prefix	0.5	None	None	None	None
m54284U_191107_221739/57149962/ccs	PacBio_Cortex_Rep1	mm10_ERCC_SIRV	chr9	50344980	50344232	-	1	749	27739	72472	ENSMUSG00000058443.5	ENSMUST00000076364.5	Rpl10-ps3	Rpl10-ps3-201	Known	Known	None	0.8999999761581421	None	None	None	None
m54284U_191213_120042/127731411/ccs	PacBio_Hippocampus_Rep2	mm10_ERCC_SIRV	chr6	91473524	91464279	-	3	1343	18157	47574	ENSMUSG00000034203.8	ENSMUST00000040835.8	Chchd4	Chchd4-201	Known	Known	None	0.15000000596046448	None	None	None	None
m54284U_191213_120042/27590782/ccs	PacBio_Hippocampus_Rep2	mm10_ERCC_SIRV	chr19	55316325	55626518	+	9	3409	51121	134127	ENSMUSG00000024983.10	ENSMUST00000223690.1	Vti1a	Vti1a-202	Known	Known	None	0.44999998807907104	None	None	None	None
m54284U_191107_221739/32965141/ccs	PacBio_Cortex_Rep1	mm10_ERCC_SIRV	chr15	83149311	83125977	-	8	3138	43932	113220	ENSMUSG00000041815.14	ENSMUST00000100375.10	Poldip3	Poldip3-202	Known	Known	None	0.25	None	None	None	None
m54284U_191107_221739/63244239/ccs	PacBio_Cortex_Rep1	mm10_ERCC_SIRV	chr9	50344982	50344232	-	1	751	27739	72472	ENSMUSG00000058443.5	ENSMUST00000076364.5	Rpl10-ps3	Rpl10-ps3-201	Known	Known	None	0.8999999761581421	None	None	None	None
m54284U_191107_221739/74254211/ccs	PacBio_Cortex_Rep1	mm10_ERCC_SIRV	chr9	50344982	50344232	-	1	751	27739	72472	ENSMUSG00000058443.5	ENSMUST00000076364.5	Rpl10-ps3	Rpl10-ps3-201	Known	Known	None	0.8999999761581421	None	None	None	None
m54284U_191212_053548/98763068/ccs	PacBio_Hippocampus_Rep1	mm10_ERCC_SIRV	chrX	160138424	160122224	-	11	2844	53704	139161	ENSMUSG00000031299.10	ENSMUST00000033662.8	Pdha1	Pdha1-201	Known	Known	None	0.25	None	None	None	None
m54284U_191213_120042/55969137/ccs	PacBio_Hippocampus_Rep2	mm10_ERCC_SIRV	chr5	74531726	74206096	-	9	2369	14319	37367	ENSMUSG00000062110.14	ENSMUST00000072857.12	Scfd2	Scfd2-201	Known	Known	None	0.25	None	None	None	None
m54284U_191107_221739/87820922/ccs	PacBio_Cortex_Rep1	mm10_ERCC_SIRV	chr9	50344979	50344232	-	1	748	27739	72472	ENSMUSG00000058443.5	ENSMUST00000076364.5	Rpl10-ps3	Rpl10-ps3-201	Known	Known	None	0.8999999761581421	None	None	None	None
m54284U_191212_053548/147718955/ccs	PacBio_Hippocampus_Rep1	mm10_ERCC_SIRV	chr3	108075363	108074064	-	2	1173	9287	24295	ENSMUSG00000027889.17	ENSMUST00000106667.1	Ampd2	Ampd2-204	Known	Known	None	0.30000001192092896	None	None	None	None
m54284U_191109_043049/31262422/ccs	PacBio_Cortex_Rep2	mm10_ERCC_SIRV	chr7	46795717	46760474	-	23	4635	21446	56119	ENSMUSG00000014418.16	ENSMUST00000014562.13	Hps5	Hps5-201	Known	Known	None	0.44999998807907104	None	None	None	None
m54284U_191213_120042/44763542/ccs	PacBio_Hippocampus_Rep2	mm10_ERCC_SIRV	chr11	59450010	59407142	-	5	1899	33110	86794	ENSMUSG00000009894.15	ENSMUST00000010038.9	Snap47	Snap47-201	Known	Known	None	0.25	None	None	None	None
m54284U_191213_120042/55314123/ccs	PacBio_Hippocampus_Rep2	mm10_ERCC_SIRV	chr19	55316325	55626561	+	9	3452	51121	134127	ENSMUSG00000024983.10	ENSMUST00000223690.1	Vti1a	Vti1a-202	Known	Known	None	0.3499999940395355	None	None	None	None
m54284U_191107_221739/96011999/ccs	PacBio_Cortex_Rep1	mm10_ERCC_SIRV	chr9	50344981	50344232	-	1	750	27739	72472	ENSMUSG00000058443.5	ENSMUST00000076364.5	Rpl10-ps3	Rpl10-ps3-201	Known	Known	None	0.8999999761581421	None	None	None	None
m54284U_191107_221739/115606205/ccs	PacBio_Cortex_Rep1	mm10_ERCC_SIRV	chr9	50344984	50344232	-	1	753	27739	72472	ENSMUSG00000058443.5	ENSMUST00000076364.5	Rpl10-ps3	Rpl10-ps3-201	Known	Known	None	0.8999999761581421	None	None	None	None
m54284U_191107_221739/46336378/ccs	PacBio_Cortex_Rep1	mm10_ERCC_SIRV	chr15	83149331	83125977	-	9	3245	43932	113219	ENSMUSG00000041815.14	ENSMUST00000058793.13	Poldip3	Poldip3-201	Known	Known	None	0.25	None	None	None	None
m54284U_191107_221739/168035650/ccs	PacBio_Cortex_Rep1	mm10_ERCC_SIRV	chr17	45573268	45567778	-	11	2514	47612	124328	ENSMUSG00000023944.14	ENSMUST00000024739.13	Hsp90ab1	Hsp90ab1-201	Known	Known	None	0.10000000149011612	None	None	None	None
m54284U_191107_221739/116327150/ccs	PacBio_Cortex_Rep1	mm10_ERCC_SIRV	chr9	50344982	50344232	-	1	751	27739	72472	ENSMUSG00000058443.5	ENSMUST00000076364.5	Rpl10-ps3	Rpl10-ps3-201	Known	Known	None	0.8999999761581421	None	None	None	None
m54284U_191212_053548/148506515/ccs	PacBio_Hippocampus_Rep1	mm10_ERCC_SIRV	chr3	108079256	108074064	-	12	2571	9287	306895	ENSMUSG00000027889.17	ENCODEMT000306895	Ampd2	ENCODEMT000306895	Known	ISM	Suffix	0.30000001192092896	None	None	None	None
m54284U_191213_120042/72745310/ccs	PacBio_Hippocampus_Rep2	mm10_ERCC_SIRV	chr5	74531744	74206096	-	9	2387	14319	37367	ENSMUSG00000062110.14	ENSMUST00000072857.12	Scfd2	Scfd2-201	Known	Known	None	0.25	None	None	None	None
m54284U_191213_120042/81527577/ccs	PacBio_Hippocampus_Rep2	mm10_ERCC_SIRV	chr19	55316325	55625749	+	9	2640	51121	134127	ENSMUSG00000024983.10	ENSMUST00000223690.1	Vti1a	Vti1a-202	Known	Known	None	0.15000000596046448	None	None	None	None
m54284U_191107_221739/121637528/ccs	PacBio_Cortex_Rep1	mm10_ERCC_SIRV	chr9	50344983	50344232	-	1	752	27739	72472	ENSMUSG00000058443.5	ENSMUST00000076364.5	Rpl10-ps3	Rpl10-ps3-201	Known	Known	None	0.8999999761581421	None	None	None	None
m54284U_191107_221739/32899093/ccs	PacBio_Cortex_Rep1	mm10_ERCC_SIRV	chr1	93445649	93430976	-	7	1024	1675	306896	ENSMUSG00000034088.15	ENCODEMT000306896	Hdlbp	ENCODEMT000306896	Known	ISM	Both	0.550000011920929	None	None	None	None
m54284U_191109_043049/42992151/ccs	PacBio_Cortex_Rep2	mm10_ERCC_SIRV	chr7	46795710	46760472	-	23	4603	21446	306827	ENSMUSG00000014418.16	ENCODEMT000306827	Hps5	ENCODEMT000306827	Known	NIC	None	0.44999998807907104	None	None	None	None
m54284U_191213_120042/39585814/ccs	PacBio_Hippocampus_Rep2	mm10_ERCC_SIRV	chr13	99516491	99434168	-	5	2103	39781	301666	ENSMUSG00000052727.6	ENCODEMT000301666	Map1b	ENCODEMT000301666	Known	ISM	Prefix	0.699999988079071	None	None	None	None
m54284U_191212_053548/100467657/ccs	PacBio_Hippocampus_Rep1	mm10_ERCC_SIRV	chrX	160138380	160122224	-	11	2800	53704	139161	ENSMUSG00000031299.10	ENSMUST00000033662.8	Pdha1	Pdha1-201	Known	Known	None	0.25	None	None	None	None
m54284U_191107_221739/130812577/ccs	PacBio_Cortex_Rep1	mm10_ERCC_SIRV	chr9	50344982	50344232	-	1	751	27739	72472	ENSMUSG00000058443.5	ENSMUST00000076364.5	Rpl10-ps3	Rpl10-ps3-201	Known	Known	None	0.8999999761581421	None	None	None	None
m54284U_191213_120042/44826765/ccs	PacBio_Hippocampus_Rep2	mm10_ERCC_SIRV	chr11	59449966	59407142	-	5	1855	33110	86794	ENSMUSG00000009894.15	ENSMUST00000010038.9	Snap47	Snap47-201	Known	Known	None	0.25	None	None	None	None
m54284U_191107_221739/48826489/ccs	PacBio_Cortex_Rep1	mm10_ERCC_SIRV	chr15	83149257	83125977	-	9	3171	43932	113219	ENSMUSG00000041815.14	ENSMUST00000058793.13	Poldip3	Poldip3-201	Known	Known	None	0.25	None	None	None	None
m54284U_191107_221739/138543116/ccs	PacBio_Cortex_Rep1	mm10_ERCC_SIRV	chr9	50344982	50344232	-	1	751	27739	72472	ENSMUSG00000058443.5	ENSMUST00000076364.5	Rpl10-ps3	Rpl10-ps3-201	Known	Known	None	0.8999999761581421	None	None	None	None
m54284U_191213_120042/95618292/ccs	PacBio_Hippocampus_Rep2	mm10_ERCC_SIRV	chr19	55316325	55627307	+	7	4118	51121	306634	ENSMUSG00000024983.10	ENCODEMT000306634	Vti1a	ENCODEMT000306634	Known	NIC	None	0.20000000298023224	None	None	None	None
m54284U_191213_120042/129237090/ccs	PacBio_Hippocampus_Rep2	mm10_ERCC_SIRV	chr6	91473438	91464279	-	3	1242	18157	47574	ENSMUSG00000034203.8	ENSMUST00000040835.8	Chchd4	Chchd4-201	Known	Known	None	0.15000000596046448	None	None	None	None
m54284U_191107_221739/139133443/ccs	PacBio_Cortex_Rep1	mm10_ERCC_SIRV	chr9	50344982	50344232	-	1	751	27739	72472	ENSMUSG00000058443.5	ENSMUST00000076364.5	Rpl10-ps3	Rpl10-ps3-201	Known	Known	None	0.8999999761581421	None	None	None	None
m54284U_191109_043049/64357723/ccs	PacBio_Cortex_Rep2	mm10_ERCC_SIRV	chr7	46796055	46760474	-	22	4398	21446	306897	ENSMUSG00000014418.16	ENCODEMT000306897	Hps5	ENCODEMT000306897	Known	NIC	None	0.44999998807907104	None	None	None	None
m54284U_191212_053548/152241719/ccs	PacBio_Hippocampus_Rep1	mm10_ERCC_SIRV	chr3	108085395	108074064	-	18	3387	9287	24294	ENSMUSG00000027889.17	ENSMUST00000078912.6	Ampd2	Ampd2-201	Known	Known	None	0.30000001192092896	None	None	None	None
m54284U_191213_120042/114296466/ccs	PacBio_Hippocampus_Rep2	mm10_ERCC_SIRV	chr5	74531761	74206096	-	9	2398	14319	37367	ENSMUSG00000062110.14	ENSMUST00000072857.12	Scfd2	Scfd2-201	Known	Known	None	0.25	None	None	None	None
m54284U_191107_221739/144968129/ccs	PacBio_Cortex_Rep1	mm10_ERCC_SIRV	chr9	50344982	50344232	-	1	751	27739	72472	ENSMUSG00000058443.5	ENSMUST00000076364.5	Rpl10-ps3	Rpl10-ps3-201	Known	Known	None	0.8999999761581421	None	None	None	None
m54284U_191107_221739/173016434/ccs	PacBio_Cortex_Rep1	mm10_ERCC_SIRV	chr17	45573260	45567778	-	11	2506	47612	124328	ENSMUSG00000023944.14	ENSMUST00000024739.13	Hsp90ab1	Hsp90ab1-201	Known	Known	None	0.10000000149011612	None	None	None	None
m54284U_191107_221739/178717350/ccs	PacBio_Cortex_Rep1	mm10_ERCC_SIRV	chr9	50344982	50344232	-	1	751	27739	72472	ENSMUSG00000058443.5	ENSMUST00000076364.5	Rpl10-ps3	Rpl10-ps3-201	Known	Known	None	0.8999999761581421	None	None	None	None
m54284U_191212_053548/131007974/ccs	PacBio_Hippocampus_Rep1	mm10_ERCC_SIRV	chrX	160138354	160122224	-	11	2774	53704	139161	ENSMUSG00000031299.10	ENSMUST00000033662.8	Pdha1	Pdha1-201	Known	Known	None	0.25	None	None	None	None
m54284U_191213_120042/45221619/ccs	PacBio_Hippocampus_Rep2	mm10_ERCC_SIRV	chr11	59450013	59407142	-	5	1902	33110	86794	ENSMUSG00000009894.15	ENSMUST00000010038.9	Snap47	Snap47-201	Known	Known	None	0.25	None	None	None	None
m54284U_191109_043049/7603130/ccs	PacBio_Cortex_Rep2	mm10_ERCC_SIRV	chr9	50344982	50344232	-	1	751	27739	72472	ENSMUSG00000058443.5	ENSMUST00000076364.5	Rpl10-ps3	Rpl10-ps3-201	Known	Known	None	0.8999999761581421	None	None	None	None
m54284U_191107_221739/50988927/ccs	PacBio_Cortex_Rep1	mm10_ERCC_SIRV	chr15	83149322	83125977	-	9	3236	43932	113219	ENSMUSG00000041815.14	ENSMUST00000058793.13	Poldip3	Poldip3-201	Known	Known	None	0.25	None	None	None	None
m54284U_191213_120042/138281217/ccs	PacBio_Hippocampus_Rep2	mm10_ERCC_SIRV	chr19	55316338	55625771	+	8	2637	51121	306643	ENSMUSG00000024983.10	ENCODEMT000306643	Vti1a	ENCODEMT000306643	Known	NIC	None	0.10000000149011612	None	None	None	None
m54284U_191212_053548/155779866/ccs	PacBio_Hippocampus_Rep1	mm10_ERCC_SIRV	chr3	108085388	108074064	-	18	3380	9287	24294	ENSMUSG00000027889.17	ENSMUST00000078912.6	Ampd2	Ampd2-201	Known	Known	None	0.30000001192092896	None	None	None	None
m54284U_191109_043049/38865065/ccs	PacBio_Cortex_Rep2	mm10_ERCC_SIRV	chr9	50344983	50344232	-	1	752	27739	72472	ENSMUSG00000058443.5	ENSMUST00000076364.5	Rpl10-ps3	Rpl10-ps3-201	Known	Known	None	0.8999999761581421	None	None	None	None
m54284U_191213_120042/40042649/ccs	PacBio_Hippocampus_Rep2	mm10_ERCC_SIRV	chr13	99516488	99434168	-	5	2100	39781	301666	ENSMUSG00000052727.6	ENCODEMT000301666	Map1b	ENCODEMT000301666	Known	ISM	Prefix	0.699999988079071	None	None	None	None
m54284U_191109_043049/40962684/ccs	PacBio_Cortex_Rep2	mm10_ERCC_SIRV	chr9	50344982	50344232	-	1	751	27739	72472	ENSMUSG00000058443.5	ENSMUST00000076364.5	Rpl10-ps3	Rpl10-ps3-201	Known	Known	None	0.8999999761581421	None	None	None	None
m54284U_191109_043049/69271643/ccs	PacBio_Cortex_Rep2	mm10_ERCC_SIRV	chr7	46795626	46760472	-	23	4519	21446	306827	ENSMUSG00000014418.16	ENCODEMT000306827	Hps5	ENCODEMT000306827	Known	NIC	None	0.44999998807907104	None	None	None	None
m54284U_191107_221739/12191250/ccs	PacBio_Cortex_Rep1	mm10_ERCC_SIRV	chr5	74531733	74206097	-	9	2375	14319	37367	ENSMUSG00000062110.14	ENSMUST00000072857.12	Scfd2	Scfd2-201	Known	Known	None	0.25	None	None	None	None
m54284U_191107_221739/95094771/ccs	PacBio_Cortex_Rep1	mm10_ERCC_SIRV	chr1	93478382	93430976	-	6	1054	1675	306898	ENSMUSG00000034088.15	ENCODEMT000306898	Hdlbp	ENCODEMT000306898	Known	ISM	Prefix	0.550000011920929	None	None	None	None
m54284U_191109_043049/44698093/ccs	PacBio_Cortex_Rep2	mm10_ERCC_SIRV	chr9	50344974	50344232	-	1	743	27739	72472	ENSMUSG00000058443.5	ENSMUST00000076364.5	Rpl10-ps3	Rpl10-ps3-201	Known	Known	None	0.8999999761581421	None	None	None	None
m54284U_191107_221739/60294474/ccs	PacBio_Cortex_Rep1	mm10_ERCC_SIRV	chr15	83149296	83125977	-	9	3210	43932	113219	ENSMUSG00000041815.14	ENSMUST00000058793.13	Poldip3	Poldip3-201	Known	Known	None	0.25	None	None	None	None
m54284U_191213_120042/146409211/ccs	PacBio_Hippocampus_Rep2	mm10_ERCC_SIRV	chr19	55316325	55627306	+	8	4169	51121	134128	ENSMUSG00000024983.10	ENSMUST00000095950.2	Vti1a	Vti1a-201	Known	Known	None	0.20000000298023224	None	None	None	None
m54284U_191109_043049/47972564/ccs	PacBio_Cortex_Rep2	mm10_ERCC_SIRV	chr9	50344982	50344232	-	1	751	27739	72472	ENSMUSG00000058443.5	ENSMUST00000076364.5	Rpl10-ps3	Rpl10-ps3-201	Known	Known	None	0.8999999761581421	None	None	None	None
m54284U_191212_053548/132253602/ccs	PacBio_Hippocampus_Rep1	mm10_ERCC_SIRV	chrX	160138394	160122224	-	11	2814	53704	139161	ENSMUSG00000031299.10	ENSMUST00000033662.8	Pdha1	Pdha1-201	Known	Known	None	0.25	None	None	None	None
m54284U_191212_053548/159056579/ccs	PacBio_Hippocampus_Rep1	mm10_ERCC_SIRV	chr3	108079076	108074064	-	11	2466	9287	306838	ENSMUSG00000027889.17	ENCODEMT000306838	Ampd2	ENCODEMT000306838	Known	ISM	Suffix	0.30000001192092896	None	None	None	None
m54284U_191213_120042/45746907/ccs	PacBio_Hippocampus_Rep2	mm10_ERCC_SIRV	chr11	59450021	59407142	-	5	1910	33110	86794	ENSMUSG00000009894.15	ENSMUST00000010038.9	Snap47	Snap47-201	Known	Known	None	0.25	None	None	None	None
m54284U_191213_120042/132448520/ccs	PacBio_Hippocampus_Rep2	mm10_ERCC_SIRV	chr6	91473515	91464279	-	3	1334	18157	47574	ENSMUSG00000034203.8	ENSMUST00000040835.8	Chchd4	Chchd4-201	Known	Known	None	0.15000000596046448	None	None	None	None
m54284U_191109_043049/56625913/ccs	PacBio_Cortex_Rep2	mm10_ERCC_SIRV	chr9	50344983	50344232	-	1	752	27739	72472	ENSMUSG00000058443.5	ENSMUST00000076364.5	Rpl10-ps3	Rpl10-ps3-201	Known	Known	None	0.8999999761581421	None	None	None	None
m54284U_191107_221739/175768828/ccs	PacBio_Cortex_Rep1	mm10_ERCC_SIRV	chr17	45573269	45567778	-	11	2515	47612	124328	ENSMUSG00000023944.14	ENSMUST00000024739.13	Hsp90ab1	Hsp90ab1-201	Known	Known	None	0.10000000149011612	None	None	None	None
m54284U_191109_043049/73664066/ccs	PacBio_Cortex_Rep2	mm10_ERCC_SIRV	chr9	50344980	50344232	-	1	749	27739	72472	ENSMUSG00000058443.5	ENSMUST00000076364.5	Rpl10-ps3	Rpl10-ps3-201	Known	Known	None	0.8999999761581421	None	None	None	None
m54284U_191107_221739/22546886/ccs	PacBio_Cortex_Rep1	mm10_ERCC_SIRV	chr5	74531727	74206097	-	9	2369	14319	37367	ENSMUSG00000062110.14	ENSMUST00000072857.12	Scfd2	Scfd2-201	Known	Known	None	0.25	None	None	None	None
m54284U_191109_043049/75368039/ccs	PacBio_Cortex_Rep2	mm10_ERCC_SIRV	chr7	46774911	46760474	-	11	2761	21446	306899	ENSMUSG00000014418.16	ENCODEMT000306899	Hps5	ENCODEMT000306899	Known	ISM	Suffix	0.44999998807907104	None	None	None	None
m54284U_191107_221739/68486394/ccs	PacBio_Cortex_Rep1	mm10_ERCC_SIRV	chr15	83149271	83125977	-	9	3185	43932	113219	ENSMUSG00000041815.14	ENSMUST00000058793.13	Poldip3	Poldip3-201	Known	Known	None	0.25	None	None	None	None
m54284U_191109_043049/82379569/ccs	PacBio_Cortex_Rep2	mm10_ERCC_SIRV	chr9	50344974	50344232	-	1	743	27739	72472	ENSMUSG00000058443.5	ENSMUST00000076364.5	Rpl10-ps3	Rpl10-ps3-201	Known	Known	None	0.8999999761581421	None	None	None	None
m54284U_191213_120042/174851925/ccs	PacBio_Hippocampus_Rep2	mm10_ERCC_SIRV	chr19	55316325	55367503	+	4	1601	51121	134125	ENSMUSG00000024983.10	ENSMUST00000226069.1	Vti1a	Vti1a-207	Known	Known	None	0.25	None	None	None	None
m54284U_191212_053548/164824132/ccs	PacBio_Hippocampus_Rep1	mm10_ERCC_SIRV	chr3	108085395	108074064	-	18	3387	9287	24294	ENSMUSG00000027889.17	ENSMUST00000078912.6	Ampd2	Ampd2-201	Known	Known	None	0.30000001192092896	None	None	None	None
m54284U_191109_043049/90245804/ccs	PacBio_Cortex_Rep2	mm10_ERCC_SIRV	chr9	50344981	50344232	-	1	750	27739	72472	ENSMUSG00000058443.5	ENSMUST00000076364.5	Rpl10-ps3	Rpl10-ps3-201	Known	Known	None	0.8999999761581421	None	None	None	None
m54284U_191213_120042/40764485/ccs	PacBio_Hippocampus_Rep2	mm10_ERCC_SIRV	chr13	99516491	99434168	-	5	2103	39781	301666	ENSMUSG00000052727.6	ENCODEMT000301666	Map1b	ENCODEMT000301666	Known	ISM	Prefix	0.699999988079071	None	None	None	None
m54284U_191109_043049/93193770/ccs	PacBio_Cortex_Rep2	mm10_ERCC_SIRV	chr9	50344982	50344232	-	1	751	27739	72472	ENSMUSG00000058443.5	ENSMUST00000076364.5	Rpl10-ps3	Rpl10-ps3-201	Known	Known	None	0.8999999761581421	None	None	None	None
m54284U_191213_120042/45942117/ccs	PacBio_Hippocampus_Rep2	mm10_ERCC_SIRV	chr11	59450013	59407142	-	5	1902	33110	86794	ENSMUSG00000009894.15	ENSMUST00000010038.9	Snap47	Snap47-201	Known	Known	None	0.25	None	None	None	None
m54284U_191212_053548/141362243/ccs	PacBio_Hippocampus_Rep1	mm10_ERCC_SIRV	chrX	160138417	160122224	-	11	2837	53704	139161	ENSMUSG00000031299.10	ENSMUST00000033662.8	Pdha1	Pdha1-201	Known	Known	None	0.25	None	None	None	None
m54284U_191107_221739/119802345/ccs	PacBio_Cortex_Rep1	mm10_ERCC_SIRV	chr1	93445649	93431018	-	7	1024	1675	306896	ENSMUSG00000034088.15	ENCODEMT000306896	Hdlbp	ENCODEMT000306896	Known	ISM	Both	0.550000011920929	None	None	None	None
m54284U_191109_043049/96403785/ccs	PacBio_Cortex_Rep2	mm10_ERCC_SIRV	chr9	50344982	50344232	-	1	751	27739	72472	ENSMUSG00000058443.5	ENSMUST00000076364.5	Rpl10-ps3	Rpl10-ps3-201	Known	Known	None	0.8999999761581421	None	None	None	None
m54284U_191107_221739/69077513/ccs	PacBio_Cortex_Rep1	mm10_ERCC_SIRV	chr15	83149304	83125977	-	9	3218	43932	113219	ENSMUSG00000041815.14	ENSMUST00000058793.13	Poldip3	Poldip3-201	Known	Known	None	0.25	None	None	None	None
m54284U_191109_043049/116786321/ccs	PacBio_Cortex_Rep2	mm10_ERCC_SIRV	chr5	74531727	74206098	-	9	2368	14319	37367	ENSMUSG00000062110.14	ENSMUST00000072857.12	Scfd2	Scfd2-201	Known	Known	None	0.25	None	None	None	None
m54284U_191212_053548/165546278/ccs	PacBio_Hippocampus_Rep1	mm10_ERCC_SIRV	chr3	108085395	108074064	-	18	3387	9287	24294	ENSMUSG00000027889.17	ENSMUST00000078912.6	Ampd2	Ampd2-201	Known	Known	None	0.30000001192092896	None	None	None	None
m54284U_191109_043049/116197259/ccs	PacBio_Cortex_Rep2	mm10_ERCC_SIRV	chr9	50344919	50344232	-	1	688	27739	72472	ENSMUSG00000058443.5	ENSMUST00000076364.5	Rpl10-ps3	Rpl10-ps3-201	Known	Known	None	0.8999999761581421	None	None	None	None
m54284U_191107_221739/80414410/ccs	PacBio_Cortex_Rep1	mm10_ERCC_SIRV	chr19	55316326	55627760	+	7	4570	51121	306634	ENSMUSG00000024983.10	ENCODEMT000306634	Vti1a	ENCODEMT000306634	Known	NIC	None	0.20000000298023224	None	None	None	None
m54284U_191107_221739/176752779/ccs	PacBio_Cortex_Rep1	mm10_ERCC_SIRV	chr17	45573266	45567778	-	11	2506	47612	124328	ENSMUSG00000023944.14	ENSMUST00000024739.13	Hsp90ab1	Hsp90ab1-201	Known	Known	None	0.10000000149011612	None	None	None	None
m54284U_191107_221739/50594756/ccs	PacBio_Cortex_Rep1	mm10_ERCC_SIRV	chr19	55316327	55626523	+	9	3401	51121	306900	ENSMUSG00000024983.10	ENCODEMT000306900	Vti1a	ENCODEMT000306900	Known	NNC	None	0.550000011920929	None	None	None	None
m54284U_191109_043049/116393187/ccs	PacBio_Cortex_Rep2	mm10_ERCC_SIRV	chr9	50344981	50344232	-	1	750	27739	72472	ENSMUSG00000058443.5	ENSMUST00000076364.5	Rpl10-ps3	Rpl10-ps3-201	Known	Known	None	0.8999999761581421	None	None	None	None
m54284U_191109_043049/117377792/ccs	PacBio_Cortex_Rep2	mm10_ERCC_SIRV	chr9	50344982	50344232	-	1	751	27739	72472	ENSMUSG00000058443.5	ENSMUST00000076364.5	Rpl10-ps3	Rpl10-ps3-201	Known	Known	None	0.8999999761581421	None	None	None	None
m54284U_191213_120042/45942309/ccs	PacBio_Hippocampus_Rep2	mm10_ERCC_SIRV	chr11	59449992	59407142	-	5	1881	33110	86794	ENSMUSG00000009894.15	ENSMUST00000010038.9	Snap47	Snap47-201	Known	Known	None	0.25	None	None	None	None
m54284U_191212_053548/174130868/ccs	PacBio_Hippocampus_Rep1	mm10_ERCC_SIRV	chr3	108085348	108074064	-	18	3340	9287	24294	ENSMUSG00000027889.17	ENSMUST00000078912.6	Ampd2	Ampd2-201	Known	Known	None	0.30000001192092896	None	None	None	None
m54284U_191109_043049/119932290/ccs	PacBio_Cortex_Rep2	mm10_ERCC_SIRV	chr9	50344982	50344232	-	1	751	27739	72472	ENSMUSG00000058443.5	ENSMUST00000076364.5	Rpl10-ps3	Rpl10-ps3-201	Known	Known	None	0.8999999761581421	None	None	None	None
m54284U_191107_221739/69730952/ccs	PacBio_Cortex_Rep1	mm10_ERCC_SIRV	chr15	83149289	83125977	-	9	3203	43932	113219	ENSMUSG00000041815.14	ENSMUST00000058793.13	Poldip3	Poldip3-201	Known	Known	None	0.25	None	None	None	None
m54284U_191213_120042/137759129/ccs	PacBio_Hippocampus_Rep2	mm10_ERCC_SIRV	chr6	91473522	91464279	-	3	1341	18157	47574	ENSMUSG00000034203.8	ENSMUST00000040835.8	Chchd4	Chchd4-201	Known	Known	None	0.15000000596046448	None	None	None	None
m54284U_191109_043049/89852657/ccs	PacBio_Cortex_Rep2	mm10_ERCC_SIRV	chr7	46763053	46760474	-	2	1088	21446	306901	ENSMUSG00000014418.16	ENCODEMT000306901	Hps5	ENCODEMT000306901	Known	ISM	Suffix	0.44999998807907104	None	None	None	None
m54284U_191212_053548/126421428/ccs	PacBio_Hippocampus_Rep1	mm10_ERCC_SIRV	chr5	74531724	74206098	-	9	2365	14319	37367	ENSMUSG00000062110.14	ENSMUST00000072857.12	Scfd2	Scfd2-201	Known	Known	None	0.25	None	None	None	None
m54284U_191109_043049/155583570/ccs	PacBio_Cortex_Rep2	mm10_ERCC_SIRV	chr9	50344981	50344232	-	1	750	27739	72472	ENSMUSG00000058443.5	ENSMUST00000076364.5	Rpl10-ps3	Rpl10-ps3-201	Known	Known	None	0.8999999761581421	None	None	None	None
m54284U_191212_053548/148440414/ccs	PacBio_Hippocampus_Rep1	mm10_ERCC_SIRV	chrX	160138423	160122224	-	11	2843	53704	139161	ENSMUSG00000031299.10	ENSMUST00000033662.8	Pdha1	Pdha1-201	Known	Known	None	0.25	None	None	None	None
m54284U_191213_120042/41025605/ccs	PacBio_Hippocampus_Rep2	mm10_ERCC_SIRV	chr13	99516488	99434168	-	5	2100	39781	301666	ENSMUSG00000052727.6	ENCODEMT000301666	Map1b	ENCODEMT000301666	Known	ISM	Prefix	0.699999988079071	None	None	None	None
m54284U_191109_043049/110692489/ccs	PacBio_Cortex_Rep2	mm10_ERCC_SIRV	chr1	93478403	93431030	-	7	1130	1675	306887	ENSMUSG00000034088.15	ENCODEMT000306887	Hdlbp	ENCODEMT000306887	Known	ISM	Prefix	0.550000011920929	None	None	None	None
m54284U_191109_043049/166658311/ccs	PacBio_Cortex_Rep2	mm10_ERCC_SIRV	chr9	50344982	50344232	-	1	751	27739	72472	ENSMUSG00000058443.5	ENSMUST00000076364.5	Rpl10-ps3	Rpl10-ps3-201	Known	Known	None	0.8999999761581421	None	None	None	None
m54284U_191107_221739/79954596/ccs	PacBio_Cortex_Rep1	mm10_ERCC_SIRV	chr19	55316327	55625575	+	9	2464	51121	134127	ENSMUSG00000024983.10	ENSMUST00000223690.1	Vti1a	Vti1a-202	Known	Known	None	0.15000000596046448	None	None	None	None
m54284U_191212_053548/177670021/ccs	PacBio_Hippocampus_Rep1	mm10_ERCC_SIRV	chr3	108085682	108074064	-	18	3674	9287	24294	ENSMUSG00000027889.17	ENSMUST00000078912.6	Ampd2	Ampd2-201	Known	Known	None	0.30000001192092896	None	None	None	None
m54284U_191109_043049/170068078/ccs	PacBio_Cortex_Rep2	mm10_ERCC_SIRV	chr9	50344982	50344232	-	1	751	27739	72472	ENSMUSG00000058443.5	ENSMUST00000076364.5	Rpl10-ps3	Rpl10-ps3-201	Known	Known	None	0.8999999761581421	None	None	None	None
m54284U_191213_120042/46071818/ccs	PacBio_Hippocampus_Rep2	mm10_ERCC_SIRV	chr11	59450029	59407142	-	5	1918	33110	86794	ENSMUSG00000009894.15	ENSMUST00000010038.9	Snap47	Snap47-201	Known	Known	None	0.25	None	None	None	None
m54284U_191109_043049/170526246/ccs	PacBio_Cortex_Rep2	mm10_ERCC_SIRV	chr9	50344982	50344232	-	1	751	27739	72472	ENSMUSG00000058443.5	ENSMUST00000076364.5	Rpl10-ps3	Rpl10-ps3-201	Known	Known	None	0.8999999761581421	None	None	None	None
m54284U_191109_043049/3738346/ccs	PacBio_Cortex_Rep2	mm10_ERCC_SIRV	chr17	45573266	45567778	-	11	2512	47612	124328	ENSMUSG00000023944.14	ENSMUST00000024739.13	Hsp90ab1	Hsp90ab1-201	Known	Known	None	0.10000000149011612	None	None	None	None
m54284U_191107_221739/72353297/ccs	PacBio_Cortex_Rep1	mm10_ERCC_SIRV	chr15	83149296	83125977	-	9	3210	43932	113219	ENSMUSG00000041815.14	ENSMUST00000058793.13	Poldip3	Poldip3-201	Known	Known	None	0.25	None	None	None	None
m54284U_191212_053548/175311232/ccs	PacBio_Hippocampus_Rep1	mm10_ERCC_SIRV	chr5	74531726	74206098	-	9	2367	14319	37367	ENSMUSG00000062110.14	ENSMUST00000072857.12	Scfd2	Scfd2-201	Known	Known	None	0.25	None	None	None	None
m54284U_191109_043049/173409141/ccs	PacBio_Cortex_Rep2	mm10_ERCC_SIRV	chr9	50344982	50344232	-	1	751	27739	72472	ENSMUSG00000058443.5	ENSMUST00000076364.5	Rpl10-ps3	Rpl10-ps3-201	Known	Known	None	0.8999999761581421	None	None	None	None
m54284U_191107_221739/106562344/ccs	PacBio_Cortex_Rep1	mm10_ERCC_SIRV	chr19	55316327	55625750	+	9	2639	51121	134127	ENSMUSG00000024983.10	ENSMUST00000223690.1	Vti1a	Vti1a-202	Known	Known	None	0.15000000596046448	None	None	None	None
m54284U_191212_053548/35259215/ccs	PacBio_Hippocampus_Rep1	mm10_ERCC_SIRV	chr9	50344982	50344232	-	1	751	27739	72472	ENSMUSG00000058443.5	ENSMUST00000076364.5	Rpl10-ps3	Rpl10-ps3-201	Known	Known	None	0.8999999761581421	None	None	None	None
m54284U_191109_043049/97190949/ccs	PacBio_Cortex_Rep2	mm10_ERCC_SIRV	chr7	46795708	46760474	-	23	4503	21446	306902	ENSMUSG00000014418.16	ENCODEMT000306902	Hps5	ENCODEMT000306902	Known	NIC	None	0.44999998807907104	None	None	None	None
m54284U_191212_053548/148637046/ccs	PacBio_Hippocampus_Rep1	mm10_ERCC_SIRV	chrX	160138411	160122224	-	11	2831	53704	139161	ENSMUSG00000031299.10	ENSMUST00000033662.8	Pdha1	Pdha1-201	Known	Known	None	0.25	None	None	None	None
m54284U_191212_053548/69994118/ccs	PacBio_Hippocampus_Rep1	mm10_ERCC_SIRV	chr9	50344982	50344232	-	1	751	27739	72472	ENSMUSG00000058443.5	ENSMUST00000076364.5	Rpl10-ps3	Rpl10-ps3-201	Known	Known	None	0.8999999761581421	None	None	None	None
m54284U_191212_053548/179308185/ccs	PacBio_Hippocampus_Rep1	mm10_ERCC_SIRV	chr3	108085395	108074064	-	18	3387	9287	24294	ENSMUSG00000027889.17	ENSMUST00000078912.6	Ampd2	Ampd2-201	Known	Known	None	0.30000001192092896	None	None	None	None
m54284U_191213_120042/3670685/ccs	PacBio_Hippocampus_Rep2	mm10_ERCC_SIRV	chr1	93445648	93431018	-	7	1023	1675	306896	ENSMUSG00000034088.15	ENCODEMT000306896	Hdlbp	ENCODEMT000306896	Known	ISM	Both	0.550000011920929	None	None	None	None
m54284U_191212_053548/164889698/ccs	PacBio_Hippocampus_Rep1	mm10_ERCC_SIRV	chr9	50344980	50344232	-	1	749	27739	72472	ENSMUSG00000058443.5	ENSMUST00000076364.5	Rpl10-ps3	Rpl10-ps3-201	Known	Known	None	0.8999999761581421	None	None	None	None
m54284U_191107_221739/76155045/ccs	PacBio_Cortex_Rep1	mm10_ERCC_SIRV	chr15	83149257	83125977	-	9	3171	43932	113219	ENSMUSG00000041815.14	ENSMUST00000058793.13	Poldip3	Poldip3-201	Known	Known	None	0.25	None	None	None	None
m54284U_191213_120042/46271142/ccs	PacBio_Hippocampus_Rep2	mm10_ERCC_SIRV	chr11	59450002	59407142	-	5	1891	33110	86794	ENSMUSG00000009894.15	ENSMUST00000010038.9	Snap47	Snap47-201	Known	Known	None	0.25	None	None	None	None
m54284U_191213_120042/56953372/ccs	PacBio_Hippocampus_Rep2	mm10_ERCC_SIRV	chr5	74531715	74206098	-	9	2356	14319	37367	ENSMUSG00000062110.14	ENSMUST00000072857.12	Scfd2	Scfd2-201	Known	Known	None	0.25	None	None	None	None
m54284U_191107_221739/110692591/ccs	PacBio_Cortex_Rep1	mm10_ERCC_SIRV	chr19	55316327	55626523	+	9	3412	51121	134127	ENSMUSG00000024983.10	ENSMUST00000223690.1	Vti1a	Vti1a-202	Known	Known	None	0.550000011920929	None	None	None	None
m54284U_191213_120042/141362537/ccs	PacBio_Hippocampus_Rep2	mm10_ERCC_SIRV	chr6	91473523	91464279	-	3	1342	18157	47574	ENSMUSG00000034203.8	ENSMUST00000040835.8	Chchd4	Chchd4-201	Known	Known	None	0.15000000596046448	None	None	None	None
m54284U_191213_120042/41617000/ccs	PacBio_Hippocampus_Rep2	mm10_ERCC_SIRV	chr13	99516492	99434168	-	5	2104	39781	301666	ENSMUSG00000052727.6	ENCODEMT000301666	Map1b	ENCODEMT000301666	Known	ISM	Prefix	0.699999988079071	None	None	None	None
m54284U_191213_120042/22873609/ccs	PacBio_Hippocampus_Rep2	mm10_ERCC_SIRV	chr9	50344982	50344232	-	1	751	27739	72472	ENSMUSG00000058443.5	ENSMUST00000076364.5	Rpl10-ps3	Rpl10-ps3-201	Known	Known	None	0.8999999761581421	None	None	None	None
m54284U_191213_120042/38797686/ccs	PacBio_Hippocampus_Rep2	mm10_ERCC_SIRV	chr9	50344982	50344232	-	1	751	27739	72472	ENSMUSG00000058443.5	ENSMUST00000076364.5	Rpl10-ps3	Rpl10-ps3-201	Known	Known	None	0.8999999761581421	None	None	None	None
m54284U_191212_053548/180161169/ccs	PacBio_Hippocampus_Rep1	mm10_ERCC_SIRV	chr3	108085395	108074064	-	14	4352	9287	306903	ENSMUSG00000027889.17	ENCODEMT000306903	Ampd2	ENCODEMT000306903	Known	NIC	None	0.30000001192092896	None	None	None	None
m54284U_191109_043049/4784993/ccs	PacBio_Cortex_Rep2	mm10_ERCC_SIRV	chr17	45573266	45567778	-	11	2512	47612	124328	ENSMUSG00000023944.14	ENSMUST00000024739.13	Hsp90ab1	Hsp90ab1-201	Known	Known	None	0.10000000149011612	None	None	None	None
m54284U_191109_043049/125174583/ccs	PacBio_Cortex_Rep2	mm10_ERCC_SIRV	chr7	46795771	46760474	-	23	4689	21446	56119	ENSMUSG00000014418.16	ENSMUST00000014562.13	Hps5	Hps5-201	Known	Known	None	0.44999998807907104	None	None	None	None
m54284U_191213_120042/83101590/ccs	PacBio_Hippocampus_Rep2	mm10_ERCC_SIRV	chr9	50344979	50344232	-	1	748	27739	72472	ENSMUSG00000058443.5	ENSMUST00000076364.5	Rpl10-ps3	Rpl10-ps3-201	Known	Known	None	0.8999999761581421	None	None	None	None
m54284U_191213_120042/91291781/ccs	PacBio_Hippocampus_Rep2	mm10_ERCC_SIRV	chr9	50344982	50344232	-	1	751	27739	72472	ENSMUSG00000058443.5	ENSMUST00000076364.5	Rpl10-ps3	Rpl10-ps3-201	Known	Known	None	0.8999999761581421	None	None	None	None
m54284U_191107_221739/83756022/ccs	PacBio_Cortex_Rep1	mm10_ERCC_SIRV	chr15	83149310	83125977	-	9	3224	43932	113219	ENSMUSG00000041815.14	ENSMUST00000058793.13	Poldip3	Poldip3-201	Known	Known	None	0.25	None	None	None	None
m54284U_191213_120042/70583357/ccs	PacBio_Hippocampus_Rep2	mm10_ERCC_SIRV	chr1	93478377	93431030	-	7	1104	1675	306887	ENSMUSG00000034088.15	ENCODEMT000306887	Hdlbp	ENCODEMT000306887	Known	ISM	Prefix	0.550000011920929	None	None	None	None
m54284U_191213_120042/46532411/ccs	PacBio_Hippocampus_Rep2	mm10_ERCC_SIRV	chr11	59450021	59407142	-	5	1910	33110	86794	ENSMUSG00000009894.15	ENSMUST00000010038.9	Snap47	Snap47-201	Known	Known	None	0.25	None	None	None	None
m54284U_191107_221739/148833858/ccs	PacBio_Cortex_Rep1	mm10_ERCC_SIRV	chr19	55316330	55448392	+	7	2787	51121	306657	ENSMUSG00000024983.10	ENCODEMT000306657	Vti1a	ENCODEMT000306657	Known	NIC	None	0.4000000059604645	None	None	None	None
m54284U_191212_053548/154731856/ccs	PacBio_Hippocampus_Rep1	mm10_ERCC_SIRV	chrX	160138362	160122224	-	11	2782	53704	139161	ENSMUSG00000031299.10	ENSMUST00000033662.8	Pdha1	Pdha1-201	Known	Known	None	0.25	None	None	None	None
m54284U_191212_053548/10159836/ccs	PacBio_Hippocampus_Rep1	mm10_ERCC_SIRV	chr5	74531672	74206099	-	9	2312	14319	37367	ENSMUSG00000062110.14	ENSMUST00000072857.12	Scfd2	Scfd2-201	Known	Known	None	0.25	None	None	None	None
m54284U_191213_120042/93390072/ccs	PacBio_Hippocampus_Rep2	mm10_ERCC_SIRV	chr9	50344982	50344232	-	1	751	27739	72472	ENSMUSG00000058443.5	ENSMUST00000076364.5	Rpl10-ps3	Rpl10-ps3-201	Known	Known	None	0.8999999761581421	None	None	None	None
m54284U_191109_043049/139067896/ccs	PacBio_Cortex_Rep2	mm10_ERCC_SIRV	chr7	46795697	46760472	-	23	5617	21446	306825	ENSMUSG00000014418.16	ENCODEMT000306825	Hps5	ENCODEMT000306825	Known	NIC	None	0.44999998807907104	None	None	None	None
m54284U_191213_120042/94112093/ccs	PacBio_Hippocampus_Rep2	mm10_ERCC_SIRV	chr9	50344982	50344232	-	1	751	27739	72472	ENSMUSG00000058443.5	ENSMUST00000076364.5	Rpl10-ps3	Rpl10-ps3-201	Known	Known	None	0.8999999761581421	None	None	None	None
m54284U_191213_120042/2818287/ccs	PacBio_Hippocampus_Rep2	mm10_ERCC_SIRV	chr3	108085391	108074063	-	17	3554	9287	306702	ENSMUSG00000027889.17	ENCODEMT000306702	Ampd2	ENCODEMT000306702	Known	NIC	None	0.30000001192092896	None	None	None	None
m54284U_191213_120042/99681580/ccs	PacBio_Hippocampus_Rep2	mm10_ERCC_SIRV	chr9	50344980	50344232	-	1	749	27739	72472	ENSMUSG00000058443.5	ENSMUST00000076364.5	Rpl10-ps3	Rpl10-ps3-201	Known	Known	None	0.8999999761581421	None	None	None	None
m54284U_191107_221739/84870554/ccs	PacBio_Cortex_Rep1	mm10_ERCC_SIRV	chr15	83149263	83125977	-	9	3177	43932	113219	ENSMUSG00000041815.14	ENSMUST00000058793.13	Poldip3	Poldip3-201	Known	Known	None	0.25	None	None	None	None
m54284U_191107_221739/160630663/ccs	PacBio_Cortex_Rep1	mm10_ERCC_SIRV	chr19	55316327	55625735	+	9	2624	51121	134127	ENSMUSG00000024983.10	ENSMUST00000223690.1	Vti1a	Vti1a-202	Known	Known	None	0.550000011920929	None	None	None	None
m54284U_191107_221739/47909580/ccs	PacBio_Cortex_Rep1	mm10_ERCC_SIRV	chr9	50344982	50344233	-	1	750	27739	72472	ENSMUSG00000058443.5	ENSMUST00000076364.5	Rpl10-ps3	Rpl10-ps3-201	Known	Known	None	0.8500000238418579	None	None	None	None
m54284U_191109_043049/139987376/ccs	PacBio_Cortex_Rep2	mm10_ERCC_SIRV	chr7	46795682	46760474	-	23	4600	21446	56119	ENSMUSG00000014418.16	ENSMUST00000014562.13	Hps5	Hps5-201	Known	Known	None	0.44999998807907104	None	None	None	None
m54284U_191213_120042/41617716/ccs	PacBio_Hippocampus_Rep2	mm10_ERCC_SIRV	chr13	99516488	99434168	-	5	2100	39781	301666	ENSMUSG00000052727.6	ENCODEMT000301666	Map1b	ENCODEMT000301666	Known	ISM	Prefix	0.699999988079071	None	None	None	None
m54284U_191212_053548/178849460/ccs	PacBio_Hippocampus_Rep1	mm10_ERCC_SIRV	chr5	74531237	74206099	-	9	1877	14319	37367	ENSMUSG00000062110.14	ENSMUST00000072857.12	Scfd2	Scfd2-201	Known	Known	None	0.25	None	None	None	None
m54284U_191107_221739/49088489/ccs	PacBio_Cortex_Rep1	mm10_ERCC_SIRV	chr9	50344982	50344233	-	1	750	27739	72472	ENSMUSG00000058443.5	ENSMUST00000076364.5	Rpl10-ps3	Rpl10-ps3-201	Known	Known	None	0.8500000238418579	None	None	None	None
m54284U_191213_120042/3409925/ccs	PacBio_Hippocampus_Rep2	mm10_ERCC_SIRV	chr3	108085395	108074064	-	18	3387	9287	24294	ENSMUSG00000027889.17	ENSMUST00000078912.6	Ampd2	Ampd2-201	Known	Known	None	0.30000001192092896	None	None	None	None
m54284U_191213_120042/145162714/ccs	PacBio_Hippocampus_Rep2	mm10_ERCC_SIRV	chr6	91473477	91464279	-	3	1296	18157	47574	ENSMUSG00000034203.8	ENSMUST00000040835.8	Chchd4	Chchd4-201	Known	Known	None	0.15000000596046448	None	None	None	None
m54284U_191109_043049/4852006/ccs	PacBio_Cortex_Rep2	mm10_ERCC_SIRV	chr17	45573270	45567778	-	11	2516	47612	124328	ENSMUSG00000023944.14	ENSMUST00000024739.13	Hsp90ab1	Hsp90ab1-201	Known	Known	None	0.10000000149011612	None	None	None	None
m54284U_191213_120042/91751741/ccs	PacBio_Hippocampus_Rep2	mm10_ERCC_SIRV	chr1	93478802	93431034	-	7	1050	1675	306881	ENSMUSG00000034088.15	ENCODEMT000306881	Hdlbp	ENCODEMT000306881	Known	ISM	Prefix	0.550000011920929	None	None	None	None
m54284U_191107_221739/79759534/ccs	PacBio_Cortex_Rep1	mm10_ERCC_SIRV	chr9	50344982	50344233	-	1	750	27739	72472	ENSMUSG00000058443.5	ENSMUST00000076364.5	Rpl10-ps3	Rpl10-ps3-201	Known	Known	None	0.8500000238418579	None	None	None	None
m54284U_191212_053548/162727503/ccs	PacBio_Hippocampus_Rep1	mm10_ERCC_SIRV	chrX	160138395	160122224	-	11	2815	53704	139161	ENSMUSG00000031299.10	ENSMUST00000033662.8	Pdha1	Pdha1-201	Known	Known	None	0.25	None	None	None	None
m54284U_191213_120042/47515803/ccs	PacBio_Hippocampus_Rep2	mm10_ERCC_SIRV	chr11	59450021	59407142	-	5	1910	33110	86794	ENSMUSG00000009894.15	ENSMUST00000010038.9	Snap47	Snap47-201	Known	Known	None	0.25	None	None	None	None
m54284U_191107_221739/96469697/ccs	PacBio_Cortex_Rep1	mm10_ERCC_SIRV	chr15	83149343	83125977	-	9	3257	43932	113219	ENSMUSG00000041815.14	ENSMUST00000058793.13	Poldip3	Poldip3-201	Known	Known	None	0.25	None	None	None	None
m54284U_191107_221739/171837971/ccs	PacBio_Cortex_Rep1	mm10_ERCC_SIRV	chr19	55316327	55626518	+	9	3407	51121	134127	ENSMUSG00000024983.10	ENSMUST00000223690.1	Vti1a	Vti1a-202	Known	Known	None	0.44999998807907104	None	None	None	None
m54284U_191107_221739/99811767/ccs	PacBio_Cortex_Rep1	mm10_ERCC_SIRV	chr9	50344981	50344233	-	1	749	27739	72472	ENSMUSG00000058443.5	ENSMUST00000076364.5	Rpl10-ps3	Rpl10-ps3-201	Known	Known	None	0.8500000238418579	None	None	None	None
m54284U_191109_043049/145098112/ccs	PacBio_Cortex_Rep2	mm10_ERCC_SIRV	chr7	46795677	46760474	-	23	4595	21446	56119	ENSMUSG00000014418.16	ENSMUST00000014562.13	Hps5	Hps5-201	Known	Known	None	0.44999998807907104	None	None	None	None
m54284U_191107_221739/104923810/ccs	PacBio_Cortex_Rep1	mm10_ERCC_SIRV	chr9	50344982	50344233	-	1	750	27739	72472	ENSMUSG00000058443.5	ENSMUST00000076364.5	Rpl10-ps3	Rpl10-ps3-201	Known	Known	None	0.8500000238418579	None	None	None	None
m54284U_191213_120042/6489237/ccs	PacBio_Hippocampus_Rep2	mm10_ERCC_SIRV	chr3	108085400	108074064	-	18	3392	9287	24294	ENSMUSG00000027889.17	ENSMUST00000078912.6	Ampd2	Ampd2-201	Known	Known	None	0.30000001192092896	None	None	None	None
m54284U_191107_221739/139657852/ccs	PacBio_Cortex_Rep1	mm10_ERCC_SIRV	chr9	50344983	50344233	-	1	751	27739	72472	ENSMUSG00000058443.5	ENSMUST00000076364.5	Rpl10-ps3	Rpl10-ps3-201	Known	Known	None	0.8500000238418579	None	None	None	None
m54284U_191213_120042/80282358/ccs	PacBio_Hippocampus_Rep2	mm10_ERCC_SIRV	chr5	74531704	74206099	-	9	2344	14319	37367	ENSMUSG00000062110.14	ENSMUST00000072857.12	Scfd2	Scfd2-201	Known	Known	None	0.25	None	None	None	None
m54284U_191109_043049/3344398/ccs	PacBio_Cortex_Rep2	mm10_ERCC_SIRV	chr19	55316327	55626517	+	9	3406	51121	134127	ENSMUSG00000024983.10	ENSMUST00000223690.1	Vti1a	Vti1a-202	Known	Known	None	0.44999998807907104	None	None	None	None
m54284U_191107_221739/140773613/ccs	PacBio_Cortex_Rep1	mm10_ERCC_SIRV	chr9	50344980	50344233	-	1	748	27739	72472	ENSMUSG00000058443.5	ENSMUST00000076364.5	Rpl10-ps3	Rpl10-ps3-201	Known	Known	None	0.8500000238418579	None	None	None	None
m54284U_191109_043049/149422750/ccs	PacBio_Cortex_Rep2	mm10_ERCC_SIRV	chr7	46796051	46760474	-	23	4466	21446	56118	ENSMUSG00000014418.16	ENSMUST00000107654.7	Hps5	Hps5-203	Known	Known	None	0.44999998807907104	None	None	None	None
m54284U_191213_120042/11075834/ccs	PacBio_Hippocampus_Rep2	mm10_ERCC_SIRV	chr3	108085394	108074064	-	18	3386	9287	24294	ENSMUSG00000027889.17	ENSMUST00000078912.6	Ampd2	Ampd2-201	Known	Known	None	0.30000001192092896	None	None	None	None
m54284U_191107_221739/150407084/ccs	PacBio_Cortex_Rep1	mm10_ERCC_SIRV	chr9	50344982	50344233	-	1	750	27739	72472	ENSMUSG00000058443.5	ENSMUST00000076364.5	Rpl10-ps3	Rpl10-ps3-201	Known	Known	None	0.8500000238418579	None	None	None	None
m54284U_191213_120042/47647432/ccs	PacBio_Hippocampus_Rep2	mm10_ERCC_SIRV	chr11	59450003	59407142	-	5	1892	33110	86794	ENSMUSG00000009894.15	ENSMUST00000010038.9	Snap47	Snap47-201	Known	Known	None	0.25	None	None	None	None
m54284U_191107_221739/104923493/ccs	PacBio_Cortex_Rep1	mm10_ERCC_SIRV	chr15	83149260	83125977	-	9	3174	43932	113219	ENSMUSG00000041815.14	ENSMUST00000058793.13	Poldip3	Poldip3-201	Known	Known	None	0.25	None	None	None	None
m54284U_191213_120042/155322777/ccs	PacBio_Hippocampus_Rep2	mm10_ERCC_SIRV	chr1	93478825	93431034	-	7	1073	1675	306881	ENSMUSG00000034088.15	ENCODEMT000306881	Hdlbp	ENCODEMT000306881	Known	ISM	Prefix	0.550000011920929	None	None	None	None
m54284U_191107_221739/163318412/ccs	PacBio_Cortex_Rep1	mm10_ERCC_SIRV	chr9	50344982	50344233	-	1	750	27739	72472	ENSMUSG00000058443.5	ENSMUST00000076364.5	Rpl10-ps3	Rpl10-ps3-201	Known	Known	None	0.8500000238418579	None	None	None	None
m54284U_191212_053548/178587220/ccs	PacBio_Hippocampus_Rep1	mm10_ERCC_SIRV	chrX	160138396	160122224	-	11	2816	53704	139161	ENSMUSG00000031299.10	ENSMUST00000033662.8	Pdha1	Pdha1-201	Known	Known	None	0.25	None	None	None	None
m54284U_191109_043049/6947240/ccs	PacBio_Cortex_Rep2	mm10_ERCC_SIRV	chr17	45573260	45567778	-	11	2506	47612	124328	ENSMUSG00000023944.14	ENSMUST00000024739.13	Hsp90ab1	Hsp90ab1-201	Known	Known	None	0.10000000149011612	None	None	None	None
m54284U_191213_120042/41814662/ccs	PacBio_Hippocampus_Rep2	mm10_ERCC_SIRV	chr13	99516491	99434168	-	5	2103	39781	301666	ENSMUSG00000052727.6	ENCODEMT000301666	Map1b	ENCODEMT000301666	Known	ISM	Prefix	0.699999988079071	None	None	None	None
m54284U_191109_043049/82839510/ccs	PacBio_Cortex_Rep2	mm10_ERCC_SIRV	chr19	55316327	55625735	+	9	2624	51121	134127	ENSMUSG00000024983.10	ENSMUST00000223690.1	Vti1a	Vti1a-202	Known	Known	None	0.550000011920929	None	None	None	None
m54284U_191107_221739/169740318/ccs	PacBio_Cortex_Rep1	mm10_ERCC_SIRV	chr9	50344982	50344233	-	1	750	27739	72472	ENSMUSG00000058443.5	ENSMUST00000076364.5	Rpl10-ps3	Rpl10-ps3-201	Known	Known	None	0.8500000238418579	None	None	None	None
m54284U_191213_120042/15009233/ccs	PacBio_Hippocampus_Rep2	mm10_ERCC_SIRV	chr3	108085390	108074064	-	18	3382	9287	24294	ENSMUSG00000027889.17	ENSMUST00000078912.6	Ampd2	Ampd2-201	Known	Known	None	0.30000001192092896	None	None	None	None
m54284U_191107_221739/98044177/ccs	PacBio_Cortex_Rep1	mm10_ERCC_SIRV	chr5	74531726	74206100	-	9	2365	14319	37367	ENSMUSG00000062110.14	ENSMUST00000072857.12	Scfd2	Scfd2-201	Known	Known	None	0.25	None	None	None	None
m54284U_191109_043049/150143373/ccs	PacBio_Cortex_Rep2	mm10_ERCC_SIRV	chr7	46795714	46760474	-	23	4533	21446	56121	ENSMUSG00000014418.16	ENSMUST00000107653.7	Hps5	Hps5-202	Known	Known	None	0.44999998807907104	None	None	None	None
m54284U_191213_120042/151323983/ccs	PacBio_Hippocampus_Rep2	mm10_ERCC_SIRV	chr6	91473514	91464279	-	3	1333	18157	47574	ENSMUSG00000034203.8	ENSMUST00000040835.8	Chchd4	Chchd4-201	Known	Known	None	0.15000000596046448	None	None	None	None
m54284U_191107_221739/170395180/ccs	PacBio_Cortex_Rep1	mm10_ERCC_SIRV	chr9	50344982	50344233	-	1	750	27739	72472	ENSMUSG00000058443.5	ENSMUST00000076364.5	Rpl10-ps3	Rpl10-ps3-201	Known	Known	None	0.8500000238418579	None	None	None	None
m54284U_191109_043049/112200241/ccs	PacBio_Cortex_Rep2	mm10_ERCC_SIRV	chr19	55316327	55625735	+	9	2624	51121	134127	ENSMUSG00000024983.10	ENSMUST00000223690.1	Vti1a	Vti1a-202	Known	Known	None	0.550000011920929	None	None	None	None
m54284U_191107_221739/170526544/ccs	PacBio_Cortex_Rep1	mm10_ERCC_SIRV	chr9	50344980	50344233	-	1	742	27739	72472	ENSMUSG00000058443.5	ENSMUST00000076364.5	Rpl10-ps3	Rpl10-ps3-201	Known	Known	None	0.8500000238418579	None	None	None	None
m54284U_191107_221739/106759564/ccs	PacBio_Cortex_Rep1	mm10_ERCC_SIRV	chr15	83149328	83125977	-	9	3242	43932	113219	ENSMUSG00000041815.14	ENSMUST00000058793.13	Poldip3	Poldip3-201	Known	Known	None	0.25	None	None	None	None
m54284U_191213_120042/47712999/ccs	PacBio_Hippocampus_Rep2	mm10_ERCC_SIRV	chr11	59450013	59407142	-	5	1902	33110	86794	ENSMUSG00000009894.15	ENSMUST00000010038.9	Snap47	Snap47-201	Known	Known	None	0.25	None	None	None	None
m54284U_191213_120042/16059003/ccs	PacBio_Hippocampus_Rep2	mm10_ERCC_SIRV	chr3	108085397	108074064	-	18	3389	9287	24294	ENSMUSG00000027889.17	ENSMUST00000078912.6	Ampd2	Ampd2-201	Known	Known	None	0.30000001192092896	None	None	None	None
m54284U_191107_221739/177538259/ccs	PacBio_Cortex_Rep1	mm10_ERCC_SIRV	chr9	50344982	50344233	-	1	750	27739	72472	ENSMUSG00000058443.5	ENSMUST00000076364.5	Rpl10-ps3	Rpl10-ps3-201	Known	Known	None	0.8500000238418579	None	None	None	None
m54284U_191107_221739/179437660/ccs	PacBio_Cortex_Rep1	mm10_ERCC_SIRV	chr5	74531734	74206100	-	9	2373	14319	37367	ENSMUSG00000062110.14	ENSMUST00000072857.12	Scfd2	Scfd2-201	Known	Known	None	0.25	None	None	None	None
m54284U_191213_120042/168755288/ccs	PacBio_Hippocampus_Rep2	mm10_ERCC_SIRV	chr1	93478850	93431034	-	7	1098	1675	306881	ENSMUSG00000034088.15	ENCODEMT000306881	Hdlbp	ENCODEMT000306881	Known	ISM	Prefix	0.550000011920929	None	None	None	None
m54284U_191109_043049/1573417/ccs	PacBio_Cortex_Rep2	mm10_ERCC_SIRV	chr9	50344982	50344233	-	1	750	27739	72472	ENSMUSG00000058443.5	ENSMUST00000076364.5	Rpl10-ps3	Rpl10-ps3-201	Known	Known	None	0.8500000238418579	None	None	None	None
m54284U_191212_053548/180554486/ccs	PacBio_Hippocampus_Rep1	mm10_ERCC_SIRV	chrX	160138422	160122224	-	11	2842	53704	139161	ENSMUSG00000031299.10	ENSMUST00000033662.8	Pdha1	Pdha1-201	Known	Known	None	0.25	None	None	None	None
m54284U_191109_043049/162267584/ccs	PacBio_Cortex_Rep2	mm10_ERCC_SIRV	chr19	55316327	55627307	+	9	4196	51121	134127	ENSMUSG00000024983.10	ENSMUST00000223690.1	Vti1a	Vti1a-202	Known	Known	None	0.20000000298023224	None	None	None	None
m54284U_191109_043049/61278862/ccs	PacBio_Cortex_Rep2	mm10_ERCC_SIRV	chr9	50344983	50344233	-	1	751	27739	72472	ENSMUSG00000058443.5	ENSMUST00000076364.5	Rpl10-ps3	Rpl10-ps3-201	Known	Known	None	0.8500000238418579	None	None	None	None
m54284U_191212_053548/31393898/ccs	PacBio_Hippocampus_Rep1	mm10_ERCC_SIRV	chr7	46769357	46760474	-	7	1801	21446	306904	ENSMUSG00000014418.16	ENCODEMT000306904	Hps5	ENCODEMT000306904	Known	ISM	Suffix	0.44999998807907104	None	None	None	None
m54284U_191107_221739/110821725/ccs	PacBio_Cortex_Rep1	mm10_ERCC_SIRV	chr15	83149343	83125977	-	9	3257	43932	113219	ENSMUSG00000041815.14	ENSMUST00000058793.13	Poldip3	Poldip3-201	Known	Known	None	0.25	None	None	None	None
m54284U_191109_043049/82052370/ccs	PacBio_Cortex_Rep2	mm10_ERCC_SIRV	chr9	50344948	50344233	-	1	716	27739	72472	ENSMUSG00000058443.5	ENSMUST00000076364.5	Rpl10-ps3	Rpl10-ps3-201	Known	Known	None	0.8500000238418579	None	None	None	None
m54284U_191109_043049/9437298/ccs	PacBio_Cortex_Rep2	mm10_ERCC_SIRV	chr17	45573260	45567778	-	11	2492	47612	124328	ENSMUSG00000023944.14	ENSMUST00000024739.13	Hsp90ab1	Hsp90ab1-201	Known	Known	None	0.10000000149011612	None	None	None	None
m54284U_191213_120042/17369910/ccs	PacBio_Hippocampus_Rep2	mm10_ERCC_SIRV	chr3	108077458	108074064	-	8	2046	9287	306905	ENSMUSG00000027889.17	ENCODEMT000306905	Ampd2	ENCODEMT000306905	Known	ISM	Suffix	0.30000001192092896	None	None	None	None
m54284U_191213_120042/42664073/ccs	PacBio_Hippocampus_Rep2	mm10_ERCC_SIRV	chr13	99516528	99434168	-	5	2140	39781	301666	ENSMUSG00000052727.6	ENCODEMT000301666	Map1b	ENCODEMT000301666	Known	ISM	Prefix	0.699999988079071	None	None	None	None
m54284U_191109_043049/175768991/ccs	PacBio_Cortex_Rep2	mm10_ERCC_SIRV	chr19	55316327	55626517	+	8	3385	51121	134128	ENSMUSG00000024983.10	ENSMUST00000095950.2	Vti1a	Vti1a-201	Known	Known	None	0.44999998807907104	None	None	None	None
m54284U_191213_120042/48300239/ccs	PacBio_Hippocampus_Rep2	mm10_ERCC_SIRV	chr11	59449994	59407142	-	5	1883	33110	86794	ENSMUSG00000009894.15	ENSMUST00000010038.9	Snap47	Snap47-201	Known	Known	None	0.25	None	None	None	None
m54284U_191109_043049/101648050/ccs	PacBio_Cortex_Rep2	mm10_ERCC_SIRV	chr9	50344981	50344233	-	1	749	27739	72472	ENSMUSG00000058443.5	ENSMUST00000076364.5	Rpl10-ps3	Rpl10-ps3-201	Known	Known	None	0.8500000238418579	None	None	None	None
m54284U_191109_043049/120588767/ccs	PacBio_Cortex_Rep2	mm10_ERCC_SIRV	chr1	93445647	93430977	-	6	3317	1675	306906	ENSMUSG00000034088.15	ENCODEMT000306906	Hdlbp	ENCODEMT000306906	Known	NIC	None	0.5	None	None	None	None
m54284U_191109_043049/136972935/ccs	PacBio_Cortex_Rep2	mm10_ERCC_SIRV	chr9	50344978	50344233	-	1	746	27739	72472	ENSMUSG00000058443.5	ENSMUST00000076364.5	Rpl10-ps3	Rpl10-ps3-201	Known	Known	None	0.8500000238418579	None	None	None	None
m54284U_191109_043049/165282058/ccs	PacBio_Cortex_Rep2	mm10_ERCC_SIRV	chr5	74531719	74206100	-	9	2358	14319	37367	ENSMUSG00000062110.14	ENSMUST00000072857.12	Scfd2	Scfd2-201	Known	Known	None	0.25	None	None	None	None
m54284U_191109_043049/140902995/ccs	PacBio_Cortex_Rep2	mm10_ERCC_SIRV	chr9	50344978	50344233	-	1	746	27739	72472	ENSMUSG00000058443.5	ENSMUST00000076364.5	Rpl10-ps3	Rpl10-ps3-201	Known	Known	None	0.8500000238418579	None	None	None	None
m54284U_191107_221739/113312777/ccs	PacBio_Cortex_Rep1	mm10_ERCC_SIRV	chr15	83149322	83125977	-	9	3236	43932	113219	ENSMUSG00000041815.14	ENSMUST00000058793.13	Poldip3	Poldip3-201	Known	Known	None	0.25	None	None	None	None
m54284U_191213_120042/152044450/ccs	PacBio_Hippocampus_Rep2	mm10_ERCC_SIRV	chr6	91473524	91464279	-	3	1343	18157	47574	ENSMUSG00000034203.8	ENSMUST00000040835.8	Chchd4	Chchd4-201	Known	Known	None	0.15000000596046448	None	None	None	None
m54284U_191213_120042/3671882/ccs	PacBio_Hippocampus_Rep2	mm10_ERCC_SIRV	chrX	160138361	160122224	-	11	2781	53704	139161	ENSMUSG00000031299.10	ENSMUST00000033662.8	Pdha1	Pdha1-201	Known	Known	None	0.25	None	None	None	None
m54284U_191212_053548/119801434/ccs	PacBio_Hippocampus_Rep1	mm10_ERCC_SIRV	chr19	55316327	55625749	+	8	2617	51121	134128	ENSMUSG00000024983.10	ENSMUST00000095950.2	Vti1a	Vti1a-201	Known	Known	None	0.15000000596046448	None	None	None	None
m54284U_191213_120042/19400706/ccs	PacBio_Hippocampus_Rep2	mm10_ERCC_SIRV	chr3	108085377	108074064	-	18	3369	9287	24294	ENSMUSG00000027889.17	ENSMUST00000078912.6	Ampd2	Ampd2-201	Known	Known	None	0.30000001192092896	None	None	None	None
m54284U_191109_043049/148179293/ccs	PacBio_Cortex_Rep2	mm10_ERCC_SIRV	chr9	50344980	50344233	-	1	748	27739	72472	ENSMUSG00000058443.5	ENSMUST00000076364.5	Rpl10-ps3	Rpl10-ps3-201	Known	Known	None	0.8500000238418579	None	None	None	None
m54284U_191212_053548/67044497/ccs	PacBio_Hippocampus_Rep1	mm10_ERCC_SIRV	chr7	46796052	46760472	-	23	4494	21446	306822	ENSMUSG00000014418.16	ENCODEMT000306822	Hps5	ENCODEMT000306822	Known	NIC	None	0.44999998807907104	None	None	None	None
m54284U_191213_120042/48562256/ccs	PacBio_Hippocampus_Rep2	mm10_ERCC_SIRV	chr11	59450006	59407142	-	5	1895	33110	86794	ENSMUSG00000009894.15	ENSMUST00000010038.9	Snap47	Snap47-201	Known	Known	None	0.25	None	None	None	None
m54284U_191109_043049/175703253/ccs	PacBio_Cortex_Rep2	mm10_ERCC_SIRV	chr9	50344982	50344233	-	1	750	27739	72472	ENSMUSG00000058443.5	ENSMUST00000076364.5	Rpl10-ps3	Rpl10-ps3-201	Known	Known	None	0.8500000238418579	None	None	None	None
m54284U_191109_043049/11470650/ccs	PacBio_Cortex_Rep2	mm10_ERCC_SIRV	chr17	45573267	45567778	-	11	2513	47612	124328	ENSMUSG00000023944.14	ENSMUST00000024739.13	Hsp90ab1	Hsp90ab1-201	Known	Known	None	0.10000000149011612	None	None	None	None
m54284U_191213_120042/43844668/ccs	PacBio_Hippocampus_Rep2	mm10_ERCC_SIRV	chr9	50344982	50344233	-	1	750	27739	72472	ENSMUSG00000058443.5	ENSMUST00000076364.5	Rpl10-ps3	Rpl10-ps3-201	Known	Known	None	0.8500000238418579	None	None	None	None
m54284U_191212_053548/125764472/ccs	PacBio_Hippocampus_Rep1	mm10_ERCC_SIRV	chr19	55316327	55625749	+	8	2617	51121	134128	ENSMUSG00000024983.10	ENSMUST00000095950.2	Vti1a	Vti1a-201	Known	Known	None	0.15000000596046448	None	None	None	None
m54284U_191213_120042/40763433/ccs	PacBio_Hippocampus_Rep2	mm10_ERCC_SIRV	chr5	74531718	74206100	-	9	2357	14319	37367	ENSMUSG00000062110.14	ENSMUST00000072857.12	Scfd2	Scfd2-201	Known	Known	None	0.25	None	None	None	None
m54284U_191213_120042/45745404/ccs	PacBio_Hippocampus_Rep2	mm10_ERCC_SIRV	chr9	50344982	50344233	-	1	750	27739	72472	ENSMUSG00000058443.5	ENSMUST00000076364.5	Rpl10-ps3	Rpl10-ps3-201	Known	Known	None	0.8500000238418579	None	None	None	None
m54284U_191213_120042/20842693/ccs	PacBio_Hippocampus_Rep2	mm10_ERCC_SIRV	chr3	108085377	108074064	-	18	3369	9287	24294	ENSMUSG00000027889.17	ENSMUST00000078912.6	Ampd2	Ampd2-201	Known	Known	None	0.30000001192092896	None	None	None	None
m54284U_191213_120042/42993057/ccs	PacBio_Hippocampus_Rep2	mm10_ERCC_SIRV	chr13	99516500	99434168	-	5	2112	39781	301666	ENSMUSG00000052727.6	ENCODEMT000301666	Map1b	ENCODEMT000301666	Known	ISM	Prefix	0.699999988079071	None	None	None	None
m54284U_191107_221739/115411561/ccs	PacBio_Cortex_Rep1	mm10_ERCC_SIRV	chr15	83149316	83125977	-	8	3143	43932	113220	ENSMUSG00000041815.14	ENSMUST00000100375.10	Poldip3	Poldip3-202	Known	Known	None	0.25	None	None	None	None
m54284U_191213_120042/119472603/ccs	PacBio_Hippocampus_Rep2	mm10_ERCC_SIRV	chr9	50344982	50344233	-	1	750	27739	72472	ENSMUSG00000058443.5	ENSMUST00000076364.5	Rpl10-ps3	Rpl10-ps3-201	Known	Known	None	0.8500000238418579	None	None	None	None
m54284U_191213_120042/45416531/ccs	PacBio_Hippocampus_Rep2	mm10_ERCC_SIRV	chr1	93478826	93431035	-	7	1073	1675	306881	ENSMUSG00000034088.15	ENCODEMT000306881	Hdlbp	ENCODEMT000306881	Known	ISM	Prefix	0.5	None	None	None	None
m54284U_191213_120042/5638431/ccs	PacBio_Hippocampus_Rep2	mm10_ERCC_SIRV	chrX	160138404	160122224	-	11	2824	53704	139161	ENSMUSG00000031299.10	ENSMUST00000033662.8	Pdha1	Pdha1-201	Known	Known	None	0.25	None	None	None	None
m54284U_191213_120042/179571037/ccs	PacBio_Hippocampus_Rep2	mm10_ERCC_SIRV	chr9	50344982	50344233	-	1	750	27739	72472	ENSMUSG00000058443.5	ENSMUST00000076364.5	Rpl10-ps3	Rpl10-ps3-201	Known	Known	None	0.8500000238418579	None	None	None	None
m54284U_191213_120042/7472802/ccs	PacBio_Hippocampus_Rep2	mm10_ERCC_SIRV	chr19	55316327	55627307	+	9	4196	51121	134127	ENSMUSG00000024983.10	ENSMUST00000223690.1	Vti1a	Vti1a-202	Known	Known	None	0.20000000298023224	None	None	None	None
m54284U_191212_053548/70584989/ccs	PacBio_Hippocampus_Rep1	mm10_ERCC_SIRV	chr7	46771847	46760472	-	8	2098	21446	306819	ENSMUSG00000014418.16	ENCODEMT000306819	Hps5	ENCODEMT000306819	Known	ISM	Suffix	0.44999998807907104	None	None	None	None
m54284U_191213_120042/48629649/ccs	PacBio_Hippocampus_Rep2	mm10_ERCC_SIRV	chr11	59450021	59407142	-	5	1910	33110	86794	ENSMUSG00000009894.15	ENSMUST00000010038.9	Snap47	Snap47-201	Known	Known	None	0.25	None	None	None	None
m54284U_191213_120042/23789746/ccs	PacBio_Hippocampus_Rep2	mm10_ERCC_SIRV	chr3	108085397	108074070	-	18	3422	9287	306679	ENSMUSG00000027889.17	ENCODEMT000306679	Ampd2	ENCODEMT000306679	Known	NNC	None	0.30000001192092896	None	None	None	None
m54284U_191107_221739/8456189/ccs	PacBio_Cortex_Rep1	mm10_ERCC_SIRV	chr9	50344982	50344234	-	1	749	27739	72472	ENSMUSG00000058443.5	ENSMUST00000076364.5	Rpl10-ps3	Rpl10-ps3-201	Known	Known	None	0.800000011920929	None	None	None	None
m54284U_191109_043049/161875124/ccs	PacBio_Cortex_Rep2	mm10_ERCC_SIRV	chr5	74531734	74206102	-	9	2371	14319	37367	ENSMUSG00000062110.14	ENSMUST00000072857.12	Scfd2	Scfd2-201	Known	Known	None	0.20000000298023224	None	None	None	None
m54284U_191107_221739/11666017/ccs	PacBio_Cortex_Rep1	mm10_ERCC_SIRV	chr9	50344982	50344234	-	1	749	27739	72472	ENSMUSG00000058443.5	ENSMUST00000076364.5	Rpl10-ps3	Rpl10-ps3-201	Known	Known	None	0.800000011920929	None	None	None	None
m54284U_191213_120042/10160358/ccs	PacBio_Hippocampus_Rep2	mm10_ERCC_SIRV	chr19	55316327	55626525	+	9	3425	51121	306632	ENSMUSG00000024983.10	ENCODEMT000306632	Vti1a	ENCODEMT000306632	Known	NNC	None	0.550000011920929	None	None	None	None
m54284U_191107_221739/24380967/ccs	PacBio_Cortex_Rep1	mm10_ERCC_SIRV	chr9	50344983	50344234	-	1	750	27739	72472	ENSMUSG00000058443.5	ENSMUST00000076364.5	Rpl10-ps3	Rpl10-ps3-201	Known	Known	None	0.800000011920929	None	None	None	None
m54284U_191107_221739/121572124/ccs	PacBio_Cortex_Rep1	mm10_ERCC_SIRV	chr15	83149296	83125977	-	8	3123	43932	113220	ENSMUSG00000041815.14	ENSMUST00000100375.10	Poldip3	Poldip3-202	Known	Known	None	0.25	None	None	None	None
m54284U_191213_120042/152832435/ccs	PacBio_Hippocampus_Rep2	mm10_ERCC_SIRV	chr6	91473534	91464279	-	3	1353	18157	47574	ENSMUSG00000034203.8	ENSMUST00000040835.8	Chchd4	Chchd4-201	Known	Known	None	0.15000000596046448	None	None	None	None
m54284U_191109_043049/15139520/ccs	PacBio_Cortex_Rep2	mm10_ERCC_SIRV	chr17	45573261	45567778	-	11	2507	47612	124328	ENSMUSG00000023944.14	ENSMUST00000024739.13	Hsp90ab1	Hsp90ab1-201	Known	Known	None	0.10000000149011612	None	None	None	None
m54284U_191212_053548/104071983/ccs	PacBio_Hippocampus_Rep1	mm10_ERCC_SIRV	chr7	46795680	46760474	-	23	4598	21446	56119	ENSMUSG00000014418.16	ENSMUST00000014562.13	Hps5	Hps5-201	Known	Known	None	0.44999998807907104	None	None	None	None
m54284U_191213_120042/87359704/ccs	PacBio_Hippocampus_Rep2	mm10_ERCC_SIRV	chr1	93478801	93431035	-	7	1048	1675	306881	ENSMUSG00000034088.15	ENCODEMT000306881	Hdlbp	ENCODEMT000306881	Known	ISM	Prefix	0.5	None	None	None	None
m54284U_191213_120042/25821874/ccs	PacBio_Hippocampus_Rep2	mm10_ERCC_SIRV	chr3	108085397	108074064	-	15	4128	9287	24291	ENSMUSG00000027889.17	ENSMUST00000136712.7	Ampd2	Ampd2-208	Known	Known	None	0.30000001192092896	None	None	None	None
m54284U_191107_221739/26412296/ccs	PacBio_Cortex_Rep1	mm10_ERCC_SIRV	chr9	50344982	50344234	-	1	749	27739	72472	ENSMUSG00000058443.5	ENSMUST00000076364.5	Rpl10-ps3	Rpl10-ps3-201	Known	Known	None	0.800000011920929	None	None	None	None
m54284U_191213_120042/11403273/ccs	PacBio_Hippocampus_Rep2	mm10_ERCC_SIRV	chrX	160138362	160122224	-	11	2782	53704	139161	ENSMUSG00000031299.10	ENSMUST00000033662.8	Pdha1	Pdha1-201	Known	Known	None	0.25	None	None	None	None
m54284U_191213_120042/43254394/ccs	PacBio_Hippocampus_Rep2	mm10_ERCC_SIRV	chr13	99516523	99434168	-	5	2135	39781	301666	ENSMUSG00000052727.6	ENCODEMT000301666	Map1b	ENCODEMT000301666	Known	ISM	Prefix	0.699999988079071	None	None	None	None
m54284U_191213_120042/92080891/ccs	PacBio_Hippocampus_Rep2	mm10_ERCC_SIRV	chr19	55316327	55625735	+	9	2635	51121	306632	ENSMUSG00000024983.10	ENCODEMT000306632	Vti1a	ENCODEMT000306632	Known	NNC	None	0.550000011920929	None	None	None	None
m54284U_191107_221739/27132372/ccs	PacBio_Cortex_Rep1	mm10_ERCC_SIRV	chr9	50344981	50344234	-	1	748	27739	72472	ENSMUSG00000058443.5	ENSMUST00000076364.5	Rpl10-ps3	Rpl10-ps3-201	Known	Known	None	0.800000011920929	None	None	None	None
m54284U_191213_120042/49021143/ccs	PacBio_Hippocampus_Rep2	mm10_ERCC_SIRV	chr11	59450013	59407142	-	5	1902	33110	86794	ENSMUSG00000009894.15	ENSMUST00000010038.9	Snap47	Snap47-201	Known	Known	None	0.25	None	None	None	None
m54284U_191213_120042/38537130/ccs	PacBio_Hippocampus_Rep2	mm10_ERCC_SIRV	chr5	74531715	74206102	-	9	2352	14319	37367	ENSMUSG00000062110.14	ENSMUST00000072857.12	Scfd2	Scfd2-201	Known	Known	None	0.20000000298023224	None	None	None	None
m54284U_191107_221739/42207248/ccs	PacBio_Cortex_Rep1	mm10_ERCC_SIRV	chr9	50344980	50344234	-	1	747	27739	72472	ENSMUSG00000058443.5	ENSMUST00000076364.5	Rpl10-ps3	Rpl10-ps3-201	Known	Known	None	0.800000011920929	None	None	None	None
m54284U_191213_120042/26544174/ccs	PacBio_Hippocampus_Rep2	mm10_ERCC_SIRV	chr3	108086469	108074064	-	18	3490	9287	24292	ENSMUSG00000027889.17	ENSMUST00000102638.7	Ampd2	Ampd2-203	Known	Known	None	0.30000001192092896	None	None	None	None
m54284U_191107_221739/124848779/ccs	PacBio_Cortex_Rep1	mm10_ERCC_SIRV	chr15	83149297	83125977	-	9	3211	43932	113219	ENSMUSG00000041815.14	ENSMUST00000058793.13	Poldip3	Poldip3-201	Known	Known	None	0.25	None	None	None	None
m54284U_191107_221739/43713575/ccs	PacBio_Cortex_Rep1	mm10_ERCC_SIRV	chr9	50344982	50344234	-	1	749	27739	72472	ENSMUSG00000058443.5	ENSMUST00000076364.5	Rpl10-ps3	Rpl10-ps3-201	Known	Known	None	0.800000011920929	None	None	None	None
m54284U_191212_053548/117246197/ccs	PacBio_Hippocampus_Rep1	mm10_ERCC_SIRV	chr7	46795706	46760474	-	24	4650	21446	306907	ENSMUSG00000014418.16	ENCODEMT000306907	Hps5	ENCODEMT000306907	Known	NIC	None	0.44999998807907104	None	None	None	None
m54284U_191213_120042/95749050/ccs	PacBio_Hippocampus_Rep2	mm10_ERCC_SIRV	chr19	55316330	55448392	+	7	2787	51121	306657	ENSMUSG00000024983.10	ENCODEMT000306657	Vti1a	ENCODEMT000306657	Known	NIC	None	0.4000000059604645	None	None	None	None
m54284U_191107_221739/66520397/ccs	PacBio_Cortex_Rep1	mm10_ERCC_SIRV	chr9	50344982	50344234	-	1	749	27739	72472	ENSMUSG00000058443.5	ENSMUST00000076364.5	Rpl10-ps3	Rpl10-ps3-201	Known	Known	None	0.800000011920929	None	None	None	None
m54284U_191213_120042/98108301/ccs	PacBio_Hippocampus_Rep2	mm10_ERCC_SIRV	chr1	93445654	93431019	-	7	1028	1675	306896	ENSMUSG00000034088.15	ENCODEMT000306896	Hdlbp	ENCODEMT000306896	Known	ISM	Both	0.5	None	None	None	None
m54284U_191107_221739/68027667/ccs	PacBio_Cortex_Rep1	mm10_ERCC_SIRV	chr9	50344980	50344234	-	1	747	27739	72472	ENSMUSG00000058443.5	ENSMUST00000076364.5	Rpl10-ps3	Rpl10-ps3-201	Known	Known	None	0.800000011920929	None	None	None	None
m54284U_191213_120042/14157087/ccs	PacBio_Hippocampus_Rep2	mm10_ERCC_SIRV	chr7	46796076	46760474	-	23	4511	21446	306908	ENSMUSG00000014418.16	ENCODEMT000306908	Hps5	ENCODEMT000306908	Known	NNC	None	0.44999998807907104	None	None	None	None
m54284U_191109_043049/21104000/ccs	PacBio_Cortex_Rep2	mm10_ERCC_SIRV	chr17	45573270	45567778	-	11	2516	47612	124328	ENSMUSG00000023944.14	ENSMUST00000024739.13	Hsp90ab1	Hsp90ab1-201	Known	Known	None	0.10000000149011612	None	None	None	None
m54284U_191213_120042/27788496/ccs	PacBio_Hippocampus_Rep2	mm10_ERCC_SIRV	chr3	108082416	108074064	-	18	3298	9287	306749	ENSMUSG00000027889.17	ENCODEMT000306749	Ampd2	ENCODEMT000306749	Known	NIC	None	0.30000001192092896	None	None	None	None
m54284U_191213_120042/76088155/ccs	PacBio_Hippocampus_Rep2	mm10_ERCC_SIRV	chr5	74531734	74206104	-	9	2369	14319	37367	ENSMUSG00000062110.14	ENSMUST00000072857.12	Scfd2	Scfd2-201	Known	Known	None	0.15000000596046448	None	None	None	None
m54284U_191107_221739/81854728/ccs	PacBio_Cortex_Rep1	mm10_ERCC_SIRV	chr9	50344982	50344234	-	1	749	27739	72472	ENSMUSG00000058443.5	ENSMUST00000076364.5	Rpl10-ps3	Rpl10-ps3-201	Known	Known	None	0.800000011920929	None	None	None	None
m54284U_191213_120042/49087396/ccs	PacBio_Hippocampus_Rep2	mm10_ERCC_SIRV	chr11	59449910	59407139	-	5	1925	33110	305650	ENSMUSG00000009894.15	ENCODEMT000305650	Snap47	ENCODEMT000305650	Known	NIC	None	0.25	None	None	None	None
m54284U_191213_120042/15731363/ccs	PacBio_Hippocampus_Rep2	mm10_ERCC_SIRV	chrX	160138410	160122224	-	11	2813	53704	139161	ENSMUSG00000031299.10	ENSMUST00000033662.8	Pdha1	Pdha1-201	Known	Known	None	0.25	None	None	None	None
m54284U_191213_120042/97781268/ccs	PacBio_Hippocampus_Rep2	mm10_ERCC_SIRV	chr19	55316350	55625750	+	8	2584	51121	306638	ENSMUSG00000024983.10	ENCODEMT000306638	Vti1a	ENCODEMT000306638	Known	NIC	None	0.10000000149011612	None	None	None	None
m54284U_191107_221739/132580381/ccs	PacBio_Cortex_Rep1	mm10_ERCC_SIRV	chr15	83149342	83125977	-	9	3256	43932	113219	ENSMUSG00000041815.14	ENSMUST00000058793.13	Poldip3	Poldip3-201	Known	Known	None	0.25	None	None	None	None
m54284U_191213_120042/154076114/ccs	PacBio_Hippocampus_Rep2	mm10_ERCC_SIRV	chr6	91473523	91464279	-	3	1342	18157	47574	ENSMUSG00000034203.8	ENSMUST00000040835.8	Chchd4	Chchd4-201	Known	Known	None	0.15000000596046448	None	None	None	None
m54284U_191107_221739/82707623/ccs	PacBio_Cortex_Rep1	mm10_ERCC_SIRV	chr9	50344982	50344234	-	1	749	27739	72472	ENSMUSG00000058443.5	ENSMUST00000076364.5	Rpl10-ps3	Rpl10-ps3-201	Known	Known	None	0.800000011920929	None	None	None	None
m54284U_191213_120042/44040686/ccs	PacBio_Hippocampus_Rep2	mm10_ERCC_SIRV	chr13	99516491	99434168	-	5	2103	39781	301666	ENSMUSG00000052727.6	ENCODEMT000301666	Map1b	ENCODEMT000301666	Known	ISM	Prefix	0.699999988079071	None	None	None	None
m54284U_191213_120042/29689411/ccs	PacBio_Hippocampus_Rep2	mm10_ERCC_SIRV	chr3	108085404	108074064	-	18	3396	9287	24294	ENSMUSG00000027889.17	ENSMUST00000078912.6	Ampd2	Ampd2-201	Known	Known	None	0.30000001192092896	None	None	None	None
m54284U_191107_221739/87952087/ccs	PacBio_Cortex_Rep1	mm10_ERCC_SIRV	chr9	50344982	50344234	-	1	749	27739	72472	ENSMUSG00000058443.5	ENSMUST00000076364.5	Rpl10-ps3	Rpl10-ps3-201	Known	Known	None	0.800000011920929	None	None	None	None
m54284U_191107_221739/91818039/ccs	PacBio_Cortex_Rep1	mm10_ERCC_SIRV	chr9	50344982	50344234	-	1	749	27739	72472	ENSMUSG00000058443.5	ENSMUST00000076364.5	Rpl10-ps3	Rpl10-ps3-201	Known	Known	None	0.800000011920929	None	None	None	None
m54284U_191213_120042/113378449/ccs	PacBio_Hippocampus_Rep2	mm10_ERCC_SIRV	chr1	93478377	93431031	-	7	1103	1675	306887	ENSMUSG00000034088.15	ENCODEMT000306887	Hdlbp	ENCODEMT000306887	Known	ISM	Prefix	0.5	None	None	None	None
m54284U_191213_120042/136120138/ccs	PacBio_Hippocampus_Rep2	mm10_ERCC_SIRV	chr19	55316327	55626561	+	9	3450	51121	134127	ENSMUSG00000024983.10	ENSMUST00000223690.1	Vti1a	Vti1a-202	Known	Known	None	0.3499999940395355	None	None	None	None
m54284U_191107_221739/91947983/ccs	PacBio_Cortex_Rep1	mm10_ERCC_SIRV	chr9	50344980	50344234	-	1	747	27739	72472	ENSMUSG00000058443.5	ENSMUST00000076364.5	Rpl10-ps3	Rpl10-ps3-201	Known	Known	None	0.800000011920929	None	None	None	None
m54284U_191213_120042/16515738/ccs	PacBio_Hippocampus_Rep2	mm10_ERCC_SIRV	chr7	46795678	46760472	-	23	4571	21446	306827	ENSMUSG00000014418.16	ENCODEMT000306827	Hps5	ENCODEMT000306827	Known	NIC	None	0.44999998807907104	None	None	None	None
m54284U_191213_120042/28115589/ccs	PacBio_Hippocampus_Rep2	mm10_ERCC_SIRV	chr5	74531725	74206105	-	9	2351	14319	37367	ENSMUSG00000062110.14	ENSMUST00000072857.12	Scfd2	Scfd2-201	Known	Known	None	0.15000000596046448	None	None	None	None
m54284U_191213_120042/31001213/ccs	PacBio_Hippocampus_Rep2	mm10_ERCC_SIRV	chr3	108085393	108074064	-	18	3385	9287	24294	ENSMUSG00000027889.17	ENSMUST00000078912.6	Ampd2	Ampd2-201	Known	Known	None	0.30000001192092896	None	None	None	None
m54284U_191107_221739/96535862/ccs	PacBio_Cortex_Rep1	mm10_ERCC_SIRV	chr9	50344982	50344234	-	1	749	27739	72472	ENSMUSG00000058443.5	ENSMUST00000076364.5	Rpl10-ps3	Rpl10-ps3-201	Known	Known	None	0.800000011920929	None	None	None	None
m54284U_191107_221739/136054153/ccs	PacBio_Cortex_Rep1	mm10_ERCC_SIRV	chr15	83149323	83125977	-	9	3237	43932	113219	ENSMUSG00000041815.14	ENSMUST00000058793.13	Poldip3	Poldip3-201	Known	Known	None	0.25	None	None	None	None
m54284U_191109_043049/21497756/ccs	PacBio_Cortex_Rep2	mm10_ERCC_SIRV	chr17	45573231	45567778	-	11	2477	47612	124328	ENSMUSG00000023944.14	ENSMUST00000024739.13	Hsp90ab1	Hsp90ab1-201	Known	Known	None	0.10000000149011612	None	None	None	None
m54284U_191107_221739/97649962/ccs	PacBio_Cortex_Rep1	mm10_ERCC_SIRV	chr9	50344978	50344234	-	1	745	27739	72472	ENSMUSG00000058443.5	ENSMUST00000076364.5	Rpl10-ps3	Rpl10-ps3-201	Known	Known	None	0.800000011920929	None	None	None	None
m54284U_191213_120042/24970819/ccs	PacBio_Hippocampus_Rep2	mm10_ERCC_SIRV	chrX	160138414	160122224	-	11	2834	53704	139161	ENSMUSG00000031299.10	ENSMUST00000033662.8	Pdha1	Pdha1-201	Known	Known	None	0.25	None	None	None	None
m54284U_191213_120042/49088032/ccs	PacBio_Hippocampus_Rep2	mm10_ERCC_SIRV	chr11	59450013	59407142	-	5	1902	33110	86794	ENSMUSG00000009894.15	ENSMUST00000010038.9	Snap47	Snap47-201	Known	Known	None	0.25	None	None	None	None
m54284U_191107_221739/117311786/ccs	PacBio_Cortex_Rep1	mm10_ERCC_SIRV	chr9	50344983	50344234	-	1	750	27739	72472	ENSMUSG00000058443.5	ENSMUST00000076364.5	Rpl10-ps3	Rpl10-ps3-201	Known	Known	None	0.800000011920929	None	None	None	None
m54284U_191213_120042/33424637/ccs	PacBio_Hippocampus_Rep2	mm10_ERCC_SIRV	chr3	108085395	108074064	-	18	3387	9287	24294	ENSMUSG00000027889.17	ENSMUST00000078912.6	Ampd2	Ampd2-201	Known	Known	None	0.30000001192092896	None	None	None	None
m54284U_191213_120042/146802545/ccs	PacBio_Hippocampus_Rep2	mm10_ERCC_SIRV	chr19	55316327	55383908	+	4	3355	51121	134126	ENSMUSG00000024983.10	ENSMUST00000225392.1	Vti1a	Vti1a-205	Known	Known	None	0.800000011920929	None	None	None	None
m54284U_191213_120042/19399520/ccs	PacBio_Hippocampus_Rep2	mm10_ERCC_SIRV	chr7	46795717	46760472	-	23	4610	21446	306827	ENSMUSG00000014418.16	ENCODEMT000306827	Hps5	ENCODEMT000306827	Known	NIC	None	0.44999998807907104	None	None	None	None
m54284U_191107_221739/119866063/ccs	PacBio_Cortex_Rep1	mm10_ERCC_SIRV	chr9	50344982	50344234	-	1	749	27739	72472	ENSMUSG00000058443.5	ENSMUST00000076364.5	Rpl10-ps3	Rpl10-ps3-201	Known	Known	None	0.800000011920929	None	None	None	None
m54284U_191213_120042/35521835/ccs	PacBio_Hippocampus_Rep2	mm10_ERCC_SIRV	chr7	46796075	46760474	-	24	5092	21446	306909	ENSMUSG00000014418.16	ENCODEMT000306909	Hps5	ENCODEMT000306909	Known	NNC	None	0.44999998807907104	None	None	None	None
m54284U_191107_221739/1968141/ccs	PacBio_Cortex_Rep1	mm10_ERCC_SIRV	chr19	55316328	55399519	+	7	1248	51121	306910	ENSMUSG00000024983.10	ENCODEMT000306910	Vti1a	ENCODEMT000306910	Known	NNC	None	0.550000011920929	None	None	None	None
m54284U_191107_221739/120915841/ccs	PacBio_Cortex_Rep1	mm10_ERCC_SIRV	chr9	50344982	50344234	-	1	749	27739	72472	ENSMUSG00000058443.5	ENSMUST00000076364.5	Rpl10-ps3	Rpl10-ps3-201	Known	Known	None	0.800000011920929	None	None	None	None
m54284U_191213_120042/177473664/ccs	PacBio_Hippocampus_Rep2	mm10_ERCC_SIRV	chr1	93478801	93431035	-	7	1048	1675	306881	ENSMUSG00000034088.15	ENCODEMT000306881	Hdlbp	ENCODEMT000306881	Known	ISM	Prefix	0.5	None	None	None	None
m54284U_191212_053548/160368996/ccs	PacBio_Hippocampus_Rep1	mm10_ERCC_SIRV	chr5	74531741	74206106	-	9	2374	14319	37367	ENSMUSG00000062110.14	ENSMUST00000072857.12	Scfd2	Scfd2-201	Known	Known	None	0.20000000298023224	None	None	None	None
m54284U_191213_120042/35848457/ccs	PacBio_Hippocampus_Rep2	mm10_ERCC_SIRV	chr3	108086641	108074064	-	18	3662	9287	24292	ENSMUSG00000027889.17	ENSMUST00000102638.7	Ampd2	Ampd2-203	Known	Known	None	0.30000001192092896	None	None	None	None
m54284U_191213_120042/44369779/ccs	PacBio_Hippocampus_Rep2	mm10_ERCC_SIRV	chr13	99516390	99434168	-	5	2002	39781	301666	ENSMUSG00000052727.6	ENCODEMT000301666	Map1b	ENCODEMT000301666	Known	ISM	Prefix	0.699999988079071	None	None	None	None
m54284U_191107_221739/136120394/ccs	PacBio_Cortex_Rep1	mm10_ERCC_SIRV	chr15	83149322	83125977	-	9	3236	43932	113219	ENSMUSG00000041815.14	ENSMUST00000058793.13	Poldip3	Poldip3-201	Known	Known	None	0.25	None	None	None	None
m54284U_191213_120042/154600429/ccs	PacBio_Hippocampus_Rep2	mm10_ERCC_SIRV	chr6	91473468	91464279	-	3	1287	18157	47574	ENSMUSG00000034203.8	ENSMUST00000040835.8	Chchd4	Chchd4-201	Known	Known	None	0.15000000596046448	None	None	None	None
m54284U_191107_221739/128778785/ccs	PacBio_Cortex_Rep1	mm10_ERCC_SIRV	chr9	50344980	50344234	-	1	747	27739	72472	ENSMUSG00000058443.5	ENSMUST00000076364.5	Rpl10-ps3	Rpl10-ps3-201	Known	Known	None	0.800000011920929	None	None	None	None
m54284U_191213_120042/49283677/ccs	PacBio_Hippocampus_Rep2	mm10_ERCC_SIRV	chr11	59449975	59407142	-	5	1864	33110	86794	ENSMUSG00000009894.15	ENSMUST00000010038.9	Snap47	Snap47-201	Known	Known	None	0.25	None	None	None	None
m54284U_191213_120042/28706680/ccs	PacBio_Hippocampus_Rep2	mm10_ERCC_SIRV	chrX	160138401	160122224	-	11	2821	53704	139161	ENSMUSG00000031299.10	ENSMUST00000033662.8	Pdha1	Pdha1-201	Known	Known	None	0.25	None	None	None	None
m54284U_191107_221739/133301099/ccs	PacBio_Cortex_Rep1	mm10_ERCC_SIRV	chr9	50344982	50344234	-	1	749	27739	72472	ENSMUSG00000058443.5	ENSMUST00000076364.5	Rpl10-ps3	Rpl10-ps3-201	Known	Known	None	0.800000011920929	None	None	None	None
m54284U_191109_043049/23267218/ccs	PacBio_Cortex_Rep2	mm10_ERCC_SIRV	chr17	45573249	45567778	-	11	2495	47612	124328	ENSMUSG00000023944.14	ENSMUST00000024739.13	Hsp90ab1	Hsp90ab1-201	Known	Known	None	0.10000000149011612	None	None	None	None
m54284U_191213_120042/37225138/ccs	PacBio_Hippocampus_Rep2	mm10_ERCC_SIRV	chr3	108085361	108074064	-	18	3353	9287	24294	ENSMUSG00000027889.17	ENSMUST00000078912.6	Ampd2	Ampd2-201	Known	Known	None	0.30000001192092896	None	None	None	None
m54284U_191107_221739/133562736/ccs	PacBio_Cortex_Rep1	mm10_ERCC_SIRV	chr9	50344982	50344234	-	1	749	27739	72472	ENSMUSG00000058443.5	ENSMUST00000076364.5	Rpl10-ps3	Rpl10-ps3-201	Known	Known	None	0.800000011920929	None	None	None	None
m54284U_191213_120042/166200870/ccs	PacBio_Hippocampus_Rep2	mm10_ERCC_SIRV	chr5	74531692	74206109	-	9	2322	14319	37367	ENSMUSG00000062110.14	ENSMUST00000072857.12	Scfd2	Scfd2-201	Known	Known	None	0.20000000298023224	None	None	None	None
m54284U_191107_221739/141100417/ccs	PacBio_Cortex_Rep1	mm10_ERCC_SIRV	chr9	50344982	50344234	-	1	749	27739	72472	ENSMUSG00000058443.5	ENSMUST00000076364.5	Rpl10-ps3	Rpl10-ps3-201	Known	Known	None	0.800000011920929	None	None	None	None
m54284U_191213_120042/39783125/ccs	PacBio_Hippocampus_Rep2	mm10_ERCC_SIRV	chr7	46795682	46760474	-	23	4600	21446	56119	ENSMUSG00000014418.16	ENSMUST00000014562.13	Hps5	Hps5-201	Known	Known	None	0.44999998807907104	None	None	None	None
m54284U_191212_053548/58459417/ccs	PacBio_Hippocampus_Rep1	mm10_ERCC_SIRV	chr1	93445649	93431020	-	7	1022	1675	306896	ENSMUSG00000034088.15	ENCODEMT000306896	Hdlbp	ENCODEMT000306896	Known	ISM	Both	0.44999998807907104	None	None	None	None
m54284U_191107_221739/136906916/ccs	PacBio_Cortex_Rep1	mm10_ERCC_SIRV	chr15	83149328	83125977	-	8	3161	43932	113220	ENSMUSG00000041815.14	ENSMUST00000100375.10	Poldip3	Poldip3-202	Known	Known	None	0.25	None	None	None	None
m54284U_191107_221739/143526020/ccs	PacBio_Cortex_Rep1	mm10_ERCC_SIRV	chr9	50344982	50344234	-	1	749	27739	72472	ENSMUSG00000058443.5	ENSMUST00000076364.5	Rpl10-ps3	Rpl10-ps3-201	Known	Known	None	0.800000011920929	None	None	None	None
m54284U_191107_221739/2556703/ccs	PacBio_Cortex_Rep1	mm10_ERCC_SIRV	chr19	55316341	55627308	+	8	4186	51121	306643	ENSMUSG00000024983.10	ENCODEMT000306643	Vti1a	ENCODEMT000306643	Known	NIC	None	0.15000000596046448	None	None	None	None
m54284U_191213_120042/38404119/ccs	PacBio_Hippocampus_Rep2	mm10_ERCC_SIRV	chr3	108077407	108074064	-	8	1995	9287	306905	ENSMUSG00000027889.17	ENCODEMT000306905	Ampd2	ENCODEMT000306905	Known	ISM	Suffix	0.30000001192092896	None	None	None	None
m54284U_191107_221739/155190580/ccs	PacBio_Cortex_Rep1	mm10_ERCC_SIRV	chr9	50344981	50344234	-	1	748	27739	72472	ENSMUSG00000058443.5	ENSMUST00000076364.5	Rpl10-ps3	Rpl10-ps3-201	Known	Known	None	0.800000011920929	None	None	None	None
m54284U_191213_120042/49284214/ccs	PacBio_Hippocampus_Rep2	mm10_ERCC_SIRV	chr11	59450024	59407142	-	5	1913	33110	86794	ENSMUSG00000009894.15	ENSMUST00000010038.9	Snap47	Snap47-201	Known	Known	None	0.25	None	None	None	None
m54284U_191213_120042/44501340/ccs	PacBio_Hippocampus_Rep2	mm10_ERCC_SIRV	chr13	99516488	99434168	-	5	2100	39781	301666	ENSMUSG00000052727.6	ENCODEMT000301666	Map1b	ENCODEMT000301666	Known	ISM	Prefix	0.699999988079071	None	None	None	None
m54284U_191213_120042/37815036/ccs	PacBio_Hippocampus_Rep2	mm10_ERCC_SIRV	chrX	160138362	160122224	-	11	2782	53704	139161	ENSMUSG00000031299.10	ENSMUST00000033662.8	Pdha1	Pdha1-201	Known	Known	None	0.25	None	None	None	None
m54284U_191213_120042/79626806/ccs	PacBio_Hippocampus_Rep2	mm10_ERCC_SIRV	chr7	46795709	46760474	-	23	4627	21446	56119	ENSMUSG00000014418.16	ENSMUST00000014562.13	Hps5	Hps5-201	Known	Known	None	0.44999998807907104	None	None	None	None
m54284U_191107_221739/159187598/ccs	PacBio_Cortex_Rep1	mm10_ERCC_SIRV	chr9	50344982	50344234	-	1	749	27739	72472	ENSMUSG00000058443.5	ENSMUST00000076364.5	Rpl10-ps3	Rpl10-ps3-201	Known	Known	None	0.800000011920929	None	None	None	None
m54284U_191107_221739/114166299/ccs	PacBio_Cortex_Rep1	mm10_ERCC_SIRV	chr5	74531716	74206121	-	9	2334	14319	37367	ENSMUSG00000062110.14	ENSMUST00000072857.12	Scfd2	Scfd2-201	Known	Known	None	0.44999998807907104	None	None	None	None
m54284U_191107_221739/3736313/ccs	PacBio_Cortex_Rep1	mm10_ERCC_SIRV	chr19	55316328	55626519	+	8	3386	51121	134128	ENSMUSG00000024983.10	ENSMUST00000095950.2	Vti1a	Vti1a-201	Known	Known	None	0.44999998807907104	None	None	None	None
m54284U_191213_120042/38472304/ccs	PacBio_Hippocampus_Rep2	mm10_ERCC_SIRV	chr3	108085352	108074064	-	18	3344	9287	306911	ENSMUSG00000027889.17	ENCODEMT000306911	Ampd2	ENCODEMT000306911	Known	NIC	None	0.30000001192092896	None	None	None	None
m54284U_191107_221739/174131434/ccs	PacBio_Cortex_Rep1	mm10_ERCC_SIRV	chr9	50344982	50344234	-	1	749	27739	72472	ENSMUSG00000058443.5	ENSMUST00000076364.5	Rpl10-ps3	Rpl10-ps3-201	Known	Known	None	0.800000011920929	None	None	None	None
m54284U_191107_221739/140248272/ccs	PacBio_Cortex_Rep1	mm10_ERCC_SIRV	chr15	83149212	83125977	-	9	3126	43932	113219	ENSMUSG00000041815.14	ENSMUST00000058793.13	Poldip3	Poldip3-201	Known	Known	None	0.25	None	None	None	None
m54284U_191109_043049/23856865/ccs	PacBio_Cortex_Rep2	mm10_ERCC_SIRV	chr17	45573268	45567778	-	11	2514	47612	124328	ENSMUSG00000023944.14	ENSMUST00000024739.13	Hsp90ab1	Hsp90ab1-201	Known	Known	None	0.10000000149011612	None	None	None	None
m54284U_191107_221739/177212183/ccs	PacBio_Cortex_Rep1	mm10_ERCC_SIRV	chr9	50344982	50344234	-	1	749	27739	72472	ENSMUSG00000058443.5	ENSMUST00000076364.5	Rpl10-ps3	Rpl10-ps3-201	Known	Known	None	0.800000011920929	None	None	None	None
m54284U_191213_120042/158403038/ccs	PacBio_Hippocampus_Rep2	mm10_ERCC_SIRV	chr6	91473438	91464279	-	3	1257	18157	47574	ENSMUSG00000034203.8	ENSMUST00000040835.8	Chchd4	Chchd4-201	Known	Known	None	0.15000000596046448	None	None	None	None
m54284U_191212_053548/166003725/ccs	PacBio_Hippocampus_Rep1	mm10_ERCC_SIRV	chr1	93478825	93431036	-	7	1071	1675	306881	ENSMUSG00000034088.15	ENCODEMT000306881	Hdlbp	ENCODEMT000306881	Known	ISM	Prefix	0.44999998807907104	None	None	None	None
m54284U_191107_221739/178455027/ccs	PacBio_Cortex_Rep1	mm10_ERCC_SIRV	chr9	50344983	50344234	-	1	750	27739	72472	ENSMUSG00000058443.5	ENSMUST00000076364.5	Rpl10-ps3	Rpl10-ps3-201	Known	Known	None	0.800000011920929	None	None	None	None
m54284U_191213_120042/81856059/ccs	PacBio_Hippocampus_Rep2	mm10_ERCC_SIRV	chr7	46796077	46760472	-	23	4970	21446	306827	ENSMUSG00000014418.16	ENCODEMT000306827	Hps5	ENCODEMT000306827	Known	NIC	None	0.44999998807907104	None	None	None	None
m54284U_191107_221739/15271968/ccs	PacBio_Cortex_Rep1	mm10_ERCC_SIRV	chr19	55316328	55627297	+	9	4185	51121	134127	ENSMUSG00000024983.10	ENSMUST00000223690.1	Vti1a	Vti1a-202	Known	Known	None	0.25	None	None	None	None
m54284U_191213_120042/50070460/ccs	PacBio_Hippocampus_Rep2	mm10_ERCC_SIRV	chr11	59449970	59407142	-	5	1859	33110	86794	ENSMUSG00000009894.15	ENSMUST00000010038.9	Snap47	Snap47-201	Known	Known	None	0.25	None	None	None	None
m54284U_191109_043049/8194151/ccs	PacBio_Cortex_Rep2	mm10_ERCC_SIRV	chr9	50344385	50344234	-	1	152	27739	72472	ENSMUSG00000058443.5	ENSMUST00000076364.5	Rpl10-ps3	Rpl10-ps3-201	Known	Known	None	0.800000011920929	None	None	None	None
m54284U_191213_120042/38733968/ccs	PacBio_Hippocampus_Rep2	mm10_ERCC_SIRV	chr3	108079709	108074063	-	13	2749	9287	306720	ENSMUSG00000027889.17	ENCODEMT000306720	Ampd2	ENCODEMT000306720	Known	ISM	Suffix	0.30000001192092896	None	None	None	None
m54284U_191109_043049/32441807/ccs	PacBio_Cortex_Rep2	mm10_ERCC_SIRV	chr9	50344982	50344234	-	1	749	27739	72472	ENSMUSG00000058443.5	ENSMUST00000076364.5	Rpl10-ps3	Rpl10-ps3-201	Known	Known	None	0.800000011920929	None	None	None	None
m54284U_191213_120042/46727918/ccs	PacBio_Hippocampus_Rep2	mm10_ERCC_SIRV	chr13	99516488	99434168	-	5	2100	39781	301666	ENSMUSG00000052727.6	ENCODEMT000301666	Map1b	ENCODEMT000301666	Known	ISM	Prefix	0.699999988079071	None	None	None	None
m54284U_191109_043049/110428672/ccs	PacBio_Cortex_Rep2	mm10_ERCC_SIRV	chr5	74262729	74206121	-	5	839	14319	306627	ENSMUSG00000062110.14	ENCODEMT000306627	Scfd2	ENCODEMT000306627	Known	NNC	None	0.44999998807907104	None	None	None	None
m54284U_191107_221739/142344901/ccs	PacBio_Cortex_Rep1	mm10_ERCC_SIRV	chr15	83149279	83125977	-	9	3193	43932	113219	ENSMUSG00000041815.14	ENSMUST00000058793.13	Poldip3	Poldip3-201	Known	Known	None	0.25	None	None	None	None
m54284U_191109_043049/35848796/ccs	PacBio_Cortex_Rep2	mm10_ERCC_SIRV	chr9	50344982	50344234	-	1	749	27739	72472	ENSMUSG00000058443.5	ENSMUST00000076364.5	Rpl10-ps3	Rpl10-ps3-201	Known	Known	None	0.800000011920929	None	None	None	None
m54284U_191213_120042/48562376/ccs	PacBio_Hippocampus_Rep2	mm10_ERCC_SIRV	chrX	160138375	160122224	-	11	2795	53704	139161	ENSMUSG00000031299.10	ENSMUST00000033662.8	Pdha1	Pdha1-201	Known	Known	None	0.25	None	None	None	None
m54284U_191213_120042/107022719/ccs	PacBio_Hippocampus_Rep2	mm10_ERCC_SIRV	chr7	46796077	46760474	-	22	4221	21446	306912	ENSMUSG00000014418.16	ENCODEMT000306912	Hps5	ENCODEMT000306912	Known	NIC	None	0.44999998807907104	None	None	None	None
m54284U_191109_043049/36833178/ccs	PacBio_Cortex_Rep2	mm10_ERCC_SIRV	chr9	50344982	50344234	-	1	749	27739	72472	ENSMUSG00000058443.5	ENSMUST00000076364.5	Rpl10-ps3	Rpl10-ps3-201	Known	Known	None	0.800000011920929	None	None	None	None
m54284U_191213_120042/39649989/ccs	PacBio_Hippocampus_Rep2	mm10_ERCC_SIRV	chr3	108085653	108074064	-	18	3645	9287	24294	ENSMUSG00000027889.17	ENSMUST00000078912.6	Ampd2	Ampd2-201	Known	Known	None	0.30000001192092896	None	None	None	None
m54284U_191109_043049/39192885/ccs	PacBio_Cortex_Rep2	mm10_ERCC_SIRV	chr9	50344982	50344234	-	1	749	27739	72472	ENSMUSG00000058443.5	ENSMUST00000076364.5	Rpl10-ps3	Rpl10-ps3-201	Known	Known	None	0.800000011920929	None	None	None	None
m54284U_191213_120042/35849544/ccs	PacBio_Hippocampus_Rep2	mm10_ERCC_SIRV	chr1	93478840	93431036	-	7	1086	1675	306881	ENSMUSG00000034088.15	ENCODEMT000306881	Hdlbp	ENCODEMT000306881	Known	ISM	Prefix	0.44999998807907104	None	None	None	None
m54284U_191213_120042/112134725/ccs	PacBio_Hippocampus_Rep2	mm10_ERCC_SIRV	chr7	46796049	46760474	-	23	4511	21446	306913	ENSMUSG00000014418.16	ENCODEMT000306913	Hps5	ENCODEMT000306913	Known	NNC	None	0.44999998807907104	None	None	None	None
m54284U_191213_120042/50200856/ccs	PacBio_Hippocampus_Rep2	mm10_ERCC_SIRV	chr11	59450013	59407142	-	5	1902	33110	86794	ENSMUSG00000009894.15	ENSMUST00000010038.9	Snap47	Snap47-201	Known	Known	None	0.25	None	None	None	None
m54284U_191109_043049/40043418/ccs	PacBio_Cortex_Rep2	mm10_ERCC_SIRV	chr9	50344982	50344234	-	1	749	27739	72472	ENSMUSG00000058443.5	ENSMUST00000076364.5	Rpl10-ps3	Rpl10-ps3-201	Known	Known	None	0.800000011920929	None	None	None	None
m54284U_191107_221739/18155570/ccs	PacBio_Cortex_Rep1	mm10_ERCC_SIRV	chr19	55316328	55625735	+	9	2623	51121	134127	ENSMUSG00000024983.10	ENSMUST00000223690.1	Vti1a	Vti1a-202	Known	Known	None	0.550000011920929	None	None	None	None
m54284U_191109_043049/24379547/ccs	PacBio_Cortex_Rep2	mm10_ERCC_SIRV	chr17	45573319	45567778	-	11	2565	47612	124328	ENSMUSG00000023944.14	ENSMUST00000024739.13	Hsp90ab1	Hsp90ab1-201	Known	Known	None	0.10000000149011612	None	None	None	None
m54284U_191107_221739/142934922/ccs	PacBio_Cortex_Rep1	mm10_ERCC_SIRV	chr15	83149316	83125977	-	9	3230	43932	113219	ENSMUSG00000041815.14	ENSMUST00000058793.13	Poldip3	Poldip3-201	Known	Known	None	0.25	None	None	None	None
m54284U_191109_043049/67239990/ccs	PacBio_Cortex_Rep2	mm10_ERCC_SIRV	chr9	50344983	50344234	-	2	587	27739	306914	ENSMUSG00000058443.5	ENCODEMT000306914	Rpl10-ps3	ENCODEMT000306914	Known	Genomic	None	0.800000011920929	None	None	None	None
m54284U_191213_120042/9833050/ccs	PacBio_Hippocampus_Rep2	mm10_ERCC_SIRV	chr5	74531728	74206121	-	9	2323	14319	37367	ENSMUSG00000062110.14	ENSMUST00000072857.12	Scfd2	Scfd2-201	Known	Known	None	0.44999998807907104	None	None	None	None
m54284U_191213_120042/40961566/ccs	PacBio_Hippocampus_Rep2	mm10_ERCC_SIRV	chr3	108085365	108074064	-	18	3357	9287	24294	ENSMUSG00000027889.17	ENSMUST00000078912.6	Ampd2	Ampd2-201	Known	Known	None	0.30000001192092896	None	None	None	None
m54284U_191213_120042/161089321/ccs	PacBio_Hippocampus_Rep2	mm10_ERCC_SIRV	chr6	91473445	91464279	-	3	1264	18157	47574	ENSMUSG00000034203.8	ENSMUST00000040835.8	Chchd4	Chchd4-201	Known	Known	None	0.15000000596046448	None	None	None	None
m54284U_191109_043049/68158638/ccs	PacBio_Cortex_Rep2	mm10_ERCC_SIRV	chr9	50344982	50344234	-	1	749	27739	72472	ENSMUSG00000058443.5	ENSMUST00000076364.5	Rpl10-ps3	Rpl10-ps3-201	Known	Known	None	0.800000011920929	None	None	None	None
m54284U_191213_120042/46793822/ccs	PacBio_Hippocampus_Rep2	mm10_ERCC_SIRV	chr13	99516549	99434168	-	5	2161	39781	301666	ENSMUSG00000052727.6	ENCODEMT000301666	Map1b	ENCODEMT000301666	Known	ISM	Prefix	0.699999988079071	None	None	None	None
m54284U_191107_221739/22348405/ccs	PacBio_Cortex_Rep1	mm10_ERCC_SIRV	chr19	55316331	55447930	+	7	2324	51121	306657	ENSMUSG00000024983.10	ENCODEMT000306657	Vti1a	ENCODEMT000306657	Known	NIC	None	0.25	None	None	None	None
m54284U_191213_120042/48889933/ccs	PacBio_Hippocampus_Rep2	mm10_ERCC_SIRV	chrX	160138414	160122224	-	11	2834	53704	139161	ENSMUSG00000031299.10	ENSMUST00000033662.8	Pdha1	Pdha1-201	Known	Known	None	0.25	None	None	None	None
m54284U_191109_043049/68289456/ccs	PacBio_Cortex_Rep2	mm10_ERCC_SIRV	chr9	50344982	50344234	-	1	749	27739	72472	ENSMUSG00000058443.5	ENSMUST00000076364.5	Rpl10-ps3	Rpl10-ps3-201	Known	Known	None	0.800000011920929	None	None	None	None
m54284U_191107_221739/28968309/ccs	PacBio_Cortex_Rep1	mm10_ERCC_SIRV	chr1	93478800	93431037	-	7	1045	1675	306881	ENSMUSG00000034088.15	ENCODEMT000306881	Hdlbp	ENCODEMT000306881	Known	ISM	Prefix	0.44999998807907104	None	None	None	None
m54284U_191213_120042/48103834/ccs	PacBio_Hippocampus_Rep2	mm10_ERCC_SIRV	chr3	108085818	108074064	-	18	3800	9287	24294	ENSMUSG00000027889.17	ENSMUST00000078912.6	Ampd2	Ampd2-201	Known	Known	None	0.30000001192092896	None	None	None	None
m54284U_191213_120042/148963475/ccs	PacBio_Hippocampus_Rep2	mm10_ERCC_SIRV	chr7	46795679	46760472	-	23	4572	21446	306827	ENSMUSG00000014418.16	ENCODEMT000306827	Hps5	ENCODEMT000306827	Known	NIC	None	0.44999998807907104	None	None	None	None
m54284U_191213_120042/50530085/ccs	PacBio_Hippocampus_Rep2	mm10_ERCC_SIRV	chr11	59450027	59407142	-	5	1913	33110	305541	ENSMUSG00000009894.15	ENCODEMT000305541	Snap47	ENCODEMT000305541	Known	NIC	None	0.25	None	None	None	None
m54284U_191109_043049/74647312/ccs	PacBio_Cortex_Rep2	mm10_ERCC_SIRV	chr9	50344982	50344234	-	1	749	27739	72472	ENSMUSG00000058443.5	ENSMUST00000076364.5	Rpl10-ps3	Rpl10-ps3-201	Known	Known	None	0.800000011920929	None	None	None	None
m54284U_191107_221739/144834645/ccs	PacBio_Cortex_Rep1	mm10_ERCC_SIRV	chr15	83149323	83125977	-	9	3237	43932	113219	ENSMUSG00000041815.14	ENSMUST00000058793.13	Poldip3	Poldip3-201	Known	Known	None	0.25	None	None	None	None
m54284U_191213_120042/151783799/ccs	PacBio_Hippocampus_Rep2	mm10_ERCC_SIRV	chr5	74531738	74206121	-	9	2356	14319	37367	ENSMUSG00000062110.14	ENSMUST00000072857.12	Scfd2	Scfd2-201	Known	Known	None	0.44999998807907104	None	None	None	None
m54284U_191109_043049/27920936/ccs	PacBio_Cortex_Rep2	mm10_ERCC_SIRV	chr17	45573266	45567778	-	11	2512	47612	124328	ENSMUSG00000023944.14	ENSMUST00000024739.13	Hsp90ab1	Hsp90ab1-201	Known	Known	None	0.10000000149011612	None	None	None	None
m54284U_191107_221739/25691964/ccs	PacBio_Cortex_Rep1	mm10_ERCC_SIRV	chr19	55316328	55625750	+	9	2649	51121	306632	ENSMUSG00000024983.10	ENCODEMT000306632	Vti1a	ENCODEMT000306632	Known	NNC	None	0.15000000596046448	None	None	None	None
m54284U_191213_120042/50463856/ccs	PacBio_Hippocampus_Rep2	mm10_ERCC_SIRV	chr3	108085407	108074064	-	18	3399	9287	24294	ENSMUSG00000027889.17	ENSMUST00000078912.6	Ampd2	Ampd2-201	Known	Known	None	0.30000001192092896	None	None	None	None
m54284U_191109_043049/9700887/ccs	PacBio_Cortex_Rep2	mm10_ERCC_SIRV	chr7	46795727	46760475	-	23	4644	21446	56119	ENSMUSG00000014418.16	ENSMUST00000014562.13	Hps5	Hps5-201	Known	Known	None	0.44999998807907104	None	None	None	None
m54284U_191109_043049/83099971/ccs	PacBio_Cortex_Rep2	mm10_ERCC_SIRV	chr9	50344981	50344234	-	1	748	27739	72472	ENSMUSG00000058443.5	ENSMUST00000076364.5	Rpl10-ps3	Rpl10-ps3-201	Known	Known	None	0.800000011920929	None	None	None	None
m54284U_191213_120042/51184483/ccs	PacBio_Hippocampus_Rep2	mm10_ERCC_SIRV	chr11	59450021	59407142	-	5	1910	33110	86794	ENSMUSG00000009894.15	ENSMUST00000010038.9	Snap47	Snap47-201	Known	Known	None	0.25	None	None	None	None
m54284U_191107_221739/149095783/ccs	PacBio_Cortex_Rep1	mm10_ERCC_SIRV	chr15	83149343	83125977	-	9	3257	43932	113219	ENSMUSG00000041815.14	ENSMUST00000058793.13	Poldip3	Poldip3-201	Known	Known	None	0.25	None	None	None	None
m54284U_191213_120042/54920709/ccs	PacBio_Hippocampus_Rep2	mm10_ERCC_SIRV	chrX	160138384	160122224	-	11	2804	53704	139161	ENSMUSG00000031299.10	ENSMUST00000033662.8	Pdha1	Pdha1-201	Known	Known	None	0.25	None	None	None	None
m54284U_191213_120042/74057877/ccs	PacBio_Hippocampus_Rep2	mm10_ERCC_SIRV	chr5	74531725	74206123	-	9	2341	14319	37367	ENSMUSG00000062110.14	ENSMUST00000072857.12	Scfd2	Scfd2-201	Known	Known	None	0.44999998807907104	None	None	None	None
m54284U_191213_120042/52824416/ccs	PacBio_Hippocampus_Rep2	mm10_ERCC_SIRV	chr3	108085592	108074064	-	18	3584	9287	24294	ENSMUSG00000027889.17	ENSMUST00000078912.6	Ampd2	Ampd2-201	Known	Known	None	0.30000001192092896	None	None	None	None
m54284U_191109_043049/100991046/ccs	PacBio_Cortex_Rep2	mm10_ERCC_SIRV	chr1	93478377	93431033	-	7	1101	1675	306887	ENSMUSG00000034088.15	ENCODEMT000306887	Hdlbp	ENCODEMT000306887	Known	ISM	Prefix	0.44999998807907104	None	None	None	None
m54284U_191109_043049/91291776/ccs	PacBio_Cortex_Rep2	mm10_ERCC_SIRV	chr9	50344982	50344234	-	1	749	27739	72472	ENSMUSG00000058443.5	ENSMUST00000076364.5	Rpl10-ps3	Rpl10-ps3-201	Known	Known	None	0.800000011920929	None	None	None	None
m54284U_191107_221739/32243748/ccs	PacBio_Cortex_Rep1	mm10_ERCC_SIRV	chr19	55316328	55625748	+	7	2556	51121	306634	ENSMUSG00000024983.10	ENCODEMT000306634	Vti1a	ENCODEMT000306634	Known	NIC	None	0.15000000596046448	None	None	None	None
m54284U_191213_120042/47383100/ccs	PacBio_Hippocampus_Rep2	mm10_ERCC_SIRV	chr13	99516491	99434168	-	5	2103	39781	301666	ENSMUSG00000052727.6	ENCODEMT000301666	Map1b	ENCODEMT000301666	Known	ISM	Prefix	0.699999988079071	None	None	None	None
m54284U_191109_043049/105253377/ccs	PacBio_Cortex_Rep2	mm10_ERCC_SIRV	chr9	50344982	50344234	-	1	749	27739	72472	ENSMUSG00000058443.5	ENSMUST00000076364.5	Rpl10-ps3	Rpl10-ps3-201	Known	Known	None	0.800000011920929	None	None	None	None
m54284U_191109_043049/30343814/ccs	PacBio_Cortex_Rep2	mm10_ERCC_SIRV	chr17	45573268	45567778	-	11	2514	47612	124328	ENSMUSG00000023944.14	ENSMUST00000024739.13	Hsp90ab1	Hsp90ab1-201	Known	Known	None	0.10000000149011612	None	None	None	None
m54284U_191109_043049/18287419/ccs	PacBio_Cortex_Rep2	mm10_ERCC_SIRV	chr7	46795704	46760475	-	24	4629	21446	306915	ENSMUSG00000014418.16	ENCODEMT000306915	Hps5	ENCODEMT000306915	Known	NIC	None	0.44999998807907104	None	None	None	None
m54284U_191213_120042/163447313/ccs	PacBio_Hippocampus_Rep2	mm10_ERCC_SIRV	chr6	91473522	91464279	-	3	1341	18157	47574	ENSMUSG00000034203.8	ENSMUST00000040835.8	Chchd4	Chchd4-201	Known	Known	None	0.15000000596046448	None	None	None	None
m54284U_191109_043049/117835005/ccs	PacBio_Cortex_Rep2	mm10_ERCC_SIRV	chr9	50344978	50344234	-	1	745	27739	72472	ENSMUSG00000058443.5	ENSMUST00000076364.5	Rpl10-ps3	Rpl10-ps3-201	Known	Known	None	0.800000011920929	None	None	None	None
m54284U_191107_221739/149555398/ccs	PacBio_Cortex_Rep1	mm10_ERCC_SIRV	chr15	83149278	83125977	-	9	3192	43932	113219	ENSMUSG00000041815.14	ENSMUST00000058793.13	Poldip3	Poldip3-201	Known	Known	None	0.25	None	None	None	None
m54284U_191213_120042/54069215/ccs	PacBio_Hippocampus_Rep2	mm10_ERCC_SIRV	chr3	108085400	108074064	-	18	3392	9287	24294	ENSMUSG00000027889.17	ENSMUST00000078912.6	Ampd2	Ampd2-201	Known	Known	None	0.30000001192092896	None	None	None	None
m54284U_191213_120042/51380378/ccs	PacBio_Hippocampus_Rep2	mm10_ERCC_SIRV	chr11	59450027	59407142	-	5	1913	33110	305541	ENSMUSG00000009894.15	ENCODEMT000305541	Snap47	ENCODEMT000305541	Known	NIC	None	0.25	None	None	None	None
m54284U_191109_043049/126880246/ccs	PacBio_Cortex_Rep2	mm10_ERCC_SIRV	chr9	50344982	50344234	-	1	749	27739	72472	ENSMUSG00000058443.5	ENSMUST00000076364.5	Rpl10-ps3	Rpl10-ps3-201	Known	Known	None	0.800000011920929	None	None	None	None
m54284U_191109_043049/98828311/ccs	PacBio_Cortex_Rep2	mm10_ERCC_SIRV	chr5	74531718	74206127	-	9	2330	14319	37367	ENSMUSG00000062110.14	ENSMUST00000072857.12	Scfd2	Scfd2-201	Known	Known	None	0.550000011920929	None	None	None	None
m54284U_191107_221739/36962809/ccs	PacBio_Cortex_Rep1	mm10_ERCC_SIRV	chr19	55316341	55627311	+	8	4189	51121	306643	ENSMUSG00000024983.10	ENCODEMT000306643	Vti1a	ENCODEMT000306643	Known	NIC	None	0.10000000149011612	None	None	None	None
m54284U_191109_043049/141034217/ccs	PacBio_Cortex_Rep2	mm10_ERCC_SIRV	chr9	50344982	50344234	-	1	749	27739	72472	ENSMUSG00000058443.5	ENSMUST00000076364.5	Rpl10-ps3	Rpl10-ps3-201	Known	Known	None	0.800000011920929	None	None	None	None
m54284U_191213_120042/60885001/ccs	PacBio_Hippocampus_Rep2	mm10_ERCC_SIRV	chrX	160138427	160122224	-	11	2847	53704	139161	ENSMUSG00000031299.10	ENSMUST00000033662.8	Pdha1	Pdha1-201	Known	Known	None	0.25	None	None	None	None
m54284U_191212_053548/53020247/ccs	PacBio_Hippocampus_Rep1	mm10_ERCC_SIRV	chr1	93478801	93431037	-	7	1046	1675	306881	ENSMUSG00000034088.15	ENCODEMT000306881	Hdlbp	ENCODEMT000306881	Known	ISM	Prefix	0.44999998807907104	None	None	None	None
m54284U_191213_120042/56559134/ccs	PacBio_Hippocampus_Rep2	mm10_ERCC_SIRV	chr3	108085379	108074064	-	18	3371	9287	24294	ENSMUSG00000027889.17	ENSMUST00000078912.6	Ampd2	Ampd2-201	Known	Known	None	0.30000001192092896	None	None	None	None
m54284U_191109_043049/146671149/ccs	PacBio_Cortex_Rep2	mm10_ERCC_SIRV	chr9	50344982	50344234	-	1	749	27739	72472	ENSMUSG00000058443.5	ENSMUST00000076364.5	Rpl10-ps3	Rpl10-ps3-201	Known	Known	None	0.800000011920929	None	None	None	None
m54284U_191109_043049/157221632/ccs	PacBio_Cortex_Rep2	mm10_ERCC_SIRV	chr7	46796077	46760475	-	24	5036	21446	306916	ENSMUSG00000014418.16	ENCODEMT000306916	Hps5	ENCODEMT000306916	Known	NIC	None	0.44999998807907104	None	None	None	None
m54284U_191107_221739/152110831/ccs	PacBio_Cortex_Rep1	mm10_ERCC_SIRV	chr15	83149311	83125977	-	9	3225	43932	113219	ENSMUSG00000041815.14	ENSMUST00000058793.13	Poldip3	Poldip3-201	Known	Known	None	0.25	None	None	None	None
m54284U_191109_043049/153618091/ccs	PacBio_Cortex_Rep2	mm10_ERCC_SIRV	chr9	50344982	50344234	-	1	749	27739	72472	ENSMUSG00000058443.5	ENSMUST00000076364.5	Rpl10-ps3	Rpl10-ps3-201	Known	Known	None	0.800000011920929	None	None	None	None
m54284U_191213_120042/51642690/ccs	PacBio_Hippocampus_Rep2	mm10_ERCC_SIRV	chr11	59449973	59407142	-	5	1862	33110	86794	ENSMUSG00000009894.15	ENSMUST00000010038.9	Snap47	Snap47-201	Known	Known	None	0.25	None	None	None	None
m54284U_191107_221739/50072388/ccs	PacBio_Cortex_Rep1	mm10_ERCC_SIRV	chr19	55316328	55627306	+	9	4194	51121	134127	ENSMUSG00000024983.10	ENSMUST00000223690.1	Vti1a	Vti1a-202	Known	Known	None	0.20000000298023224	None	None	None	None
m54284U_191212_053548/88539612/ccs	PacBio_Hippocampus_Rep1	mm10_ERCC_SIRV	chr5	74531706	74206160	-	9	2300	14319	37367	ENSMUSG00000062110.14	ENSMUST00000072857.12	Scfd2	Scfd2-201	Known	Known	None	0.20000000298023224	None	None	None	None
m54284U_191213_120042/57018317/ccs	PacBio_Hippocampus_Rep2	mm10_ERCC_SIRV	chr3	108085395	108074064	-	18	3387	9287	24294	ENSMUSG00000027889.17	ENSMUST00000078912.6	Ampd2	Ampd2-201	Known	Known	None	0.30000001192092896	None	None	None	None
m54284U_191109_043049/157354016/ccs	PacBio_Cortex_Rep2	mm10_ERCC_SIRV	chr9	50344982	50344234	-	1	749	27739	72472	ENSMUSG00000058443.5	ENSMUST00000076364.5	Rpl10-ps3	Rpl10-ps3-201	Known	Known	None	0.800000011920929	None	None	None	None
m54284U_191109_043049/34407612/ccs	PacBio_Cortex_Rep2	mm10_ERCC_SIRV	chr17	45573260	45567778	-	11	2506	47612	124328	ENSMUSG00000023944.14	ENSMUST00000024739.13	Hsp90ab1	Hsp90ab1-201	Known	Known	None	0.10000000149011612	None	None	None	None
m54284U_191109_043049/176294202/ccs	PacBio_Cortex_Rep2	mm10_ERCC_SIRV	chr9	50344981	50344234	-	1	748	27739	72472	ENSMUSG00000058443.5	ENSMUST00000076364.5	Rpl10-ps3	Rpl10-ps3-201	Known	Known	None	0.800000011920929	None	None	None	None
m54284U_191213_120042/48169192/ccs	PacBio_Hippocampus_Rep2	mm10_ERCC_SIRV	chr13	99516488	99434168	-	5	2100	39781	301666	ENSMUSG00000052727.6	ENCODEMT000301666	Map1b	ENCODEMT000301666	Known	ISM	Prefix	0.699999988079071	None	None	None	None
m54284U_191213_120042/93062766/ccs	PacBio_Hippocampus_Rep2	mm10_ERCC_SIRV	chr5	74208644	74207029	-	1	1615	14319	306753	ENSMUSG00000062110.14	ENCODEMT000306753	Scfd2	ENCODEMT000306753	Known	Genomic	None	0.05000000074505806	None	None	None	None
m54284U_191212_053548/113836731/ccs	PacBio_Hippocampus_Rep1	mm10_ERCC_SIRV	chr1	93478430	93431033	-	7	1154	1675	306887	ENSMUSG00000034088.15	ENCODEMT000306887	Hdlbp	ENCODEMT000306887	Known	ISM	Prefix	0.44999998807907104	None	None	None	None
m54284U_191212_053548/19793344/ccs	PacBio_Hippocampus_Rep1	mm10_ERCC_SIRV	chr9	50344980	50344234	-	1	747	27739	72472	ENSMUSG00000058443.5	ENSMUST00000076364.5	Rpl10-ps3	Rpl10-ps3-201	Known	Known	None	0.800000011920929	None	None	None	None
m54284U_191213_120042/59704336/ccs	PacBio_Hippocampus_Rep2	mm10_ERCC_SIRV	chr3	108082404	108074064	-	18	3286	9287	306749	ENSMUSG00000027889.17	ENCODEMT000306749	Ampd2	ENCODEMT000306749	Known	NIC	None	0.30000001192092896	None	None	None	None
m54284U_191107_221739/85394740/ccs	PacBio_Cortex_Rep1	mm10_ERCC_SIRV	chr19	55316328	55627756	+	9	4644	51121	134127	ENSMUSG00000024983.10	ENSMUST00000223690.1	Vti1a	Vti1a-202	Known	Known	None	0.30000001192092896	None	None	None	None
m54284U_191107_221739/158728834/ccs	PacBio_Cortex_Rep1	mm10_ERCC_SIRV	chr15	83149336	83125982	-	8	3141	43932	306831	ENSMUSG00000041815.14	ENCODEMT000306831	Poldip3	ENCODEMT000306831	Known	NIC	None	0.25	None	None	None	None
m54284U_191213_120042/48956895/ccs	PacBio_Hippocampus_Rep2	mm10_ERCC_SIRV	chr13	99434871	99434164	-	1	978	39781	301676	ENSMUSG00000052727.6	ENCODEMT000301676	Map1b	ENCODEMT000301676	Known	Genomic	None	0.699999988079071	None	None	None	None
m54284U_191213_120042/140116487/ccs	PacBio_Hippocampus_Rep2	mm10_ERCC_SIRV	chr5	74213998	74209267	-	1	4731	14319	306753	ENSMUSG00000062110.14	ENCODEMT000306753	Scfd2	ENCODEMT000306753	Known	Genomic	None	0.550000011920929	None	None	None	None
m54284U_191213_120042/52561799/ccs	PacBio_Hippocampus_Rep2	mm10_ERCC_SIRV	chr11	59450021	59407142	-	5	1910	33110	86794	ENSMUSG00000009894.15	ENSMUST00000010038.9	Snap47	Snap47-201	Known	Known	None	0.25	None	None	None	None
m54284U_191213_120042/64095529/ccs	PacBio_Hippocampus_Rep2	mm10_ERCC_SIRV	chrX	160138400	160122224	-	11	2820	53704	139161	ENSMUSG00000031299.10	ENSMUST00000033662.8	Pdha1	Pdha1-201	Known	Known	None	0.25	None	None	None	None
m54284U_191212_053548/99944875/ccs	PacBio_Hippocampus_Rep1	mm10_ERCC_SIRV	chr9	50344982	50344234	-	1	749	27739	72472	ENSMUSG00000058443.5	ENSMUST00000076364.5	Rpl10-ps3	Rpl10-ps3-201	Known	Known	None	0.800000011920929	None	None	None	None
m54284U_191213_120042/166004986/ccs	PacBio_Hippocampus_Rep2	mm10_ERCC_SIRV	chr6	91473522	91464279	-	3	1341	18157	47574	ENSMUSG00000034203.8	ENSMUST00000040835.8	Chchd4	Chchd4-201	Known	Known	None	0.15000000596046448	None	None	None	None
m54284U_191212_053548/67372572/ccs	PacBio_Hippocampus_Rep1	mm10_ERCC_SIRV	chr7	46768696	46760475	-	4	2957	21446	306917	ENSMUSG00000014418.16	ENCODEMT000306917	Hps5	ENCODEMT000306917	Known	ISM	Suffix	0.44999998807907104	None	None	None	None
m54284U_191213_120042/63900012/ccs	PacBio_Hippocampus_Rep2	mm10_ERCC_SIRV	chr9	50344982	50344234	-	1	749	27739	72472	ENSMUSG00000058443.5	ENSMUST00000076364.5	Rpl10-ps3	Rpl10-ps3-201	Known	Known	None	0.800000011920929	None	None	None	None
m54284U_191213_120042/62587151/ccs	PacBio_Hippocampus_Rep2	mm10_ERCC_SIRV	chr3	108085884	108074064	-	18	3876	9287	24294	ENSMUSG00000027889.17	ENSMUST00000078912.6	Ampd2	Ampd2-201	Known	Known	None	0.30000001192092896	None	None	None	None
m54284U_191213_120042/80021515/ccs	PacBio_Hippocampus_Rep2	mm10_ERCC_SIRV	chr9	50344981	50344234	-	1	748	27739	72472	ENSMUSG00000058443.5	ENSMUST00000076364.5	Rpl10-ps3	Rpl10-ps3-201	Known	Known	None	0.800000011920929	None	None	None	None
m54284U_191109_043049/36570323/ccs	PacBio_Cortex_Rep2	mm10_ERCC_SIRV	chr17	45573261	45567778	-	11	2507	47612	124328	ENSMUSG00000023944.14	ENSMUST00000024739.13	Hsp90ab1	Hsp90ab1-201	Known	Known	None	0.10000000149011612	None	None	None	None
m54284U_191107_221739/89196292/ccs	PacBio_Cortex_Rep1	mm10_ERCC_SIRV	chr19	55316328	55627305	+	9	4183	51121	306632	ENSMUSG00000024983.10	ENCODEMT000306632	Vti1a	ENCODEMT000306632	Known	NNC	None	0.20000000298023224	None	None	None	None
m54284U_191213_120042/97781404/ccs	PacBio_Hippocampus_Rep2	mm10_ERCC_SIRV	chr9	50344982	50344234	-	1	749	27739	72472	ENSMUSG00000058443.5	ENSMUST00000076364.5	Rpl10-ps3	Rpl10-ps3-201	Known	Known	None	0.800000011920929	None	None	None	None
m54284U_191107_221739/158793775/ccs	PacBio_Cortex_Rep1	mm10_ERCC_SIRV	chr15	83149300	83125977	-	9	3214	43932	113219	ENSMUSG00000041815.14	ENSMUST00000058793.13	Poldip3	Poldip3-201	Known	Known	None	0.25	None	None	None	None
m54284U_191213_120042/62849509/ccs	PacBio_Hippocampus_Rep2	mm10_ERCC_SIRV	chr3	108086313	108074064	-	18	3334	9287	24292	ENSMUSG00000027889.17	ENSMUST00000102638.7	Ampd2	Ampd2-203	Known	Known	None	0.30000001192092896	None	None	None	None
m54284U_191213_120042/56230679/ccs	PacBio_Hippocampus_Rep2	mm10_ERCC_SIRV	chr5	74216603	74220096	+	1	3494	69488	306918	ENCODEMG000069488	ENCODEMT000306918	ENCODEMG000069488	ENCODEMT000306918	Antisense	Antisense	None	0.800000011920929	None	None	None	None
m54284U_191213_120042/52757266/ccs	PacBio_Hippocampus_Rep2	mm10_ERCC_SIRV	chr11	59450013	59407142	-	5	1902	33110	86794	ENSMUSG00000009894.15	ENSMUST00000010038.9	Snap47	Snap47-201	Known	Known	None	0.25	None	None	None	None
m54284U_191213_120042/13631647/ccs	PacBio_Hippocampus_Rep2	mm10_ERCC_SIRV	chr1	93478795	93431037	-	7	1040	1675	306881	ENSMUSG00000034088.15	ENCODEMT000306881	Hdlbp	ENCODEMT000306881	Known	ISM	Prefix	0.44999998807907104	None	None	None	None
m54284U_191213_120042/133957220/ccs	PacBio_Hippocampus_Rep2	mm10_ERCC_SIRV	chr9	50344981	50344234	-	1	748	27739	72472	ENSMUSG00000058443.5	ENSMUST00000076364.5	Rpl10-ps3	Rpl10-ps3-201	Known	Known	None	0.800000011920929	None	None	None	None
m54284U_191212_053548/72746962/ccs	PacBio_Hippocampus_Rep1	mm10_ERCC_SIRV	chr7	46795503	46760473	-	23	4395	21446	306827	ENSMUSG00000014418.16	ENCODEMT000306827	Hps5	ENCODEMT000306827	Known	NIC	None	0.44999998807907104	None	None	None	None
m54284U_191107_221739/106430518/ccs	PacBio_Cortex_Rep1	mm10_ERCC_SIRV	chr19	55316328	55625749	+	9	2637	51121	134127	ENSMUSG00000024983.10	ENSMUST00000223690.1	Vti1a	Vti1a-202	Known	Known	None	0.15000000596046448	None	None	None	None
m54284U_191213_120042/142674104/ccs	PacBio_Hippocampus_Rep2	mm10_ERCC_SIRV	chr9	50344984	50344234	-	1	751	27739	72472	ENSMUSG00000058443.5	ENSMUST00000076364.5	Rpl10-ps3	Rpl10-ps3-201	Known	Known	None	0.800000011920929	None	None	None	None
m54284U_191213_120042/172821149/ccs	PacBio_Hippocampus_Rep2	mm10_ERCC_SIRV	chr9	50344980	50344234	-	1	747	27739	72472	ENSMUSG00000058443.5	ENSMUST00000076364.5	Rpl10-ps3	Rpl10-ps3-201	Known	Known	None	0.800000011920929	None	None	None	None
m54284U_191213_120042/65013673/ccs	PacBio_Hippocampus_Rep2	mm10_ERCC_SIRV	chrX	160138380	160122224	-	11	2800	53704	139161	ENSMUSG00000031299.10	ENSMUST00000033662.8	Pdha1	Pdha1-201	Known	Known	None	0.25	None	None	None	None
m54284U_191213_120042/52955052/ccs	PacBio_Hippocampus_Rep2	mm10_ERCC_SIRV	chr11	59449979	59407142	-	5	1868	33110	86794	ENSMUSG00000009894.15	ENSMUST00000010038.9	Snap47	Snap47-201	Known	Known	None	0.25	None	None	None	None
m54284U_191213_120042/74254040/ccs	PacBio_Hippocampus_Rep2	mm10_ERCC_SIRV	chr3	108076522	108074064	-	5	1662	9287	306919	ENSMUSG00000027889.17	ENCODEMT000306919	Ampd2	ENCODEMT000306919	Known	ISM	Suffix	0.30000001192092896	None	None	None	None
m54284U_191213_120042/173934842/ccs	PacBio_Hippocampus_Rep2	mm10_ERCC_SIRV	chr9	50344982	50344234	-	1	749	27739	72472	ENSMUSG00000058443.5	ENSMUST00000076364.5	Rpl10-ps3	Rpl10-ps3-201	Known	Known	None	0.800000011920929	None	None	None	None
m54284U_191107_221739/111413803/ccs	PacBio_Cortex_Rep1	mm10_ERCC_SIRV	chr19	55316328	55625735	+	9	2634	51121	306632	ENSMUSG00000024983.10	ENCODEMT000306632	Vti1a	ENCODEMT000306632	Known	NNC	None	0.550000011920929	None	None	None	None
m54284U_191107_221739/171903120/ccs	PacBio_Cortex_Rep1	mm10_ERCC_SIRV	chr15	83149363	83125977	-	9	3277	43932	113219	ENSMUSG00000041815.14	ENSMUST00000058793.13	Poldip3	Poldip3-201	Known	Known	None	0.25	None	None	None	None
m54284U_191213_120042/49023341/ccs	PacBio_Hippocampus_Rep2	mm10_ERCC_SIRV	chr13	99516488	99434168	-	5	2100	39781	301666	ENSMUSG00000052727.6	ENCODEMT000301666	Map1b	ENCODEMT000301666	Known	ISM	Prefix	0.699999988079071	None	None	None	None
m54284U_191109_043049/36766271/ccs	PacBio_Cortex_Rep2	mm10_ERCC_SIRV	chr17	45573268	45567778	-	11	2514	47612	124328	ENSMUSG00000023944.14	ENSMUST00000024739.13	Hsp90ab1	Hsp90ab1-201	Known	Known	None	0.10000000149011612	None	None	None	None
m54284U_191213_120042/170920177/ccs	PacBio_Hippocampus_Rep2	mm10_ERCC_SIRV	chr6	91473526	91464279	-	3	1345	18157	47574	ENSMUSG00000034203.8	ENSMUST00000040835.8	Chchd4	Chchd4-201	Known	Known	None	0.15000000596046448	None	None	None	None
m54284U_191107_221739/40438097/ccs	PacBio_Cortex_Rep1	mm10_ERCC_SIRV	chr9	50344981	50344235	-	1	747	27739	72472	ENSMUSG00000058443.5	ENSMUST00000076364.5	Rpl10-ps3	Rpl10-ps3-201	Known	Known	None	0.75	None	None	None	None
m54284U_191213_120042/118490955/ccs	PacBio_Hippocampus_Rep2	mm10_ERCC_SIRV	chr1	93445653	93431021	-	7	1025	1675	306896	ENSMUSG00000034088.15	ENCODEMT000306896	Hdlbp	ENCODEMT000306896	Known	ISM	Both	0.44999998807907104	None	None	None	None
m54284U_191213_120042/53543375/ccs	PacBio_Hippocampus_Rep2	mm10_ERCC_SIRV	chr11	59450015	59407146	-	4	1785	33110	305804	ENSMUSG00000009894.15	ENCODEMT000305804	Snap47	ENCODEMT000305804	Known	NIC	None	0.25	None	None	None	None
m54284U_191107_221739/64030823/ccs	PacBio_Cortex_Rep1	mm10_ERCC_SIRV	chr9	50344983	50344235	-	1	749	27739	72472	ENSMUSG00000058443.5	ENSMUST00000076364.5	Rpl10-ps3	Rpl10-ps3-201	Known	Known	None	0.75	None	None	None	None
m54284U_191212_053548/134677767/ccs	PacBio_Hippocampus_Rep1	mm10_ERCC_SIRV	chr7	46768468	46760472	-	4	2962	21446	306917	ENSMUSG00000014418.16	ENCODEMT000306917	Hps5	ENCODEMT000306917	Known	ISM	Suffix	0.44999998807907104	None	None	None	None
m54284U_191107_221739/82314870/ccs	PacBio_Cortex_Rep1	mm10_ERCC_SIRV	chr9	50344983	50344235	-	1	749	27739	72472	ENSMUSG00000058443.5	ENSMUST00000076364.5	Rpl10-ps3	Rpl10-ps3-201	Known	Known	None	0.75	None	None	None	None
m54284U_191213_120042/75498659/ccs	PacBio_Hippocampus_Rep2	mm10_ERCC_SIRV	chr3	108085408	108074064	-	18	3400	9287	24294	ENSMUSG00000027889.17	ENSMUST00000078912.6	Ampd2	Ampd2-201	Known	Known	None	0.30000001192092896	None	None	None	None
m54284U_191107_221739/121964045/ccs	PacBio_Cortex_Rep1	mm10_ERCC_SIRV	chr19	55316328	55383907	+	4	3353	51121	134126	ENSMUSG00000024983.10	ENSMUST00000225392.1	Vti1a	Vti1a-205	Known	Known	None	0.75	None	None	None	None
m54284U_191213_120042/38406423/ccs	PacBio_Hippocampus_Rep2	mm10_ERCC_SIRV	chr5	74531727	74235184	-	6	3070	14319	306920	ENSMUSG00000062110.14	ENCODEMT000306920	Scfd2	ENCODEMT000306920	Known	ISM	Prefix	0.8500000238418579	None	None	None	None
m54284U_191107_221739/87033619/ccs	PacBio_Cortex_Rep1	mm10_ERCC_SIRV	chr9	50344979	50344235	-	1	745	27739	72472	ENSMUSG00000058443.5	ENSMUST00000076364.5	Rpl10-ps3	Rpl10-ps3-201	Known	Known	None	0.75	None	None	None	None
m54284U_191107_221739/179373157/ccs	PacBio_Cortex_Rep1	mm10_ERCC_SIRV	chr15	83149310	83125977	-	9	3224	43932	113219	ENSMUSG00000041815.14	ENSMUST00000058793.13	Poldip3	Poldip3-201	Known	Known	None	0.25	None	None	None	None
m54284U_191213_120042/68946706/ccs	PacBio_Hippocampus_Rep2	mm10_ERCC_SIRV	chrX	160138380	160122224	-	11	2800	53704	139161	ENSMUSG00000031299.10	ENSMUST00000033662.8	Pdha1	Pdha1-201	Known	Known	None	0.25	None	None	None	None
m54284U_191107_221739/90769771/ccs	PacBio_Cortex_Rep1	mm10_ERCC_SIRV	chr9	50344982	50344235	-	1	748	27739	72472	ENSMUSG00000058443.5	ENSMUST00000076364.5	Rpl10-ps3	Rpl10-ps3-201	Known	Known	None	0.75	None	None	None	None
m54284U_191213_120042/53608958/ccs	PacBio_Hippocampus_Rep2	mm10_ERCC_SIRV	chr11	59449970	59407142	-	5	1859	33110	86794	ENSMUSG00000009894.15	ENSMUST00000010038.9	Snap47	Snap47-201	Known	Known	None	0.25	None	None	None	None
m54284U_191213_120042/78447010/ccs	PacBio_Hippocampus_Rep2	mm10_ERCC_SIRV	chr3	108085395	108074064	-	18	3387	9287	24294	ENSMUSG00000027889.17	ENSMUST00000078912.6	Ampd2	Ampd2-201	Known	Known	None	0.30000001192092896	None	None	None	None
m54284U_191107_221739/100598022/ccs	PacBio_Cortex_Rep1	mm10_ERCC_SIRV	chr9	50344979	50344235	-	1	745	27739	72472	ENSMUSG00000058443.5	ENSMUST00000076364.5	Rpl10-ps3	Rpl10-ps3-201	Known	Known	None	0.75	None	None	None	None
m54284U_191213_120042/52953674/ccs	PacBio_Hippocampus_Rep2	mm10_ERCC_SIRV	chr7	46796051	46760473	-	23	4492	21446	306822	ENSMUSG00000014418.16	ENCODEMT000306822	Hps5	ENCODEMT000306822	Known	NIC	None	0.44999998807907104	None	None	None	None
m54284U_191107_221739/130156988/ccs	PacBio_Cortex_Rep1	mm10_ERCC_SIRV	chr19	55316328	55383908	+	4	3354	51121	134126	ENSMUSG00000024983.10	ENSMUST00000225392.1	Vti1a	Vti1a-205	Known	Known	None	0.800000011920929	None	None	None	None
m54284U_191107_221739/136316266/ccs	PacBio_Cortex_Rep1	mm10_ERCC_SIRV	chr9	50344980	50344235	-	1	746	27739	72472	ENSMUSG00000058443.5	ENSMUST00000076364.5	Rpl10-ps3	Rpl10-ps3-201	Known	Known	None	0.75	None	None	None	None
m54284U_191213_120042/135202027/ccs	PacBio_Hippocampus_Rep2	mm10_ERCC_SIRV	chr1	93478344	93431021	-	6	1015	1675	306898	ENSMUSG00000034088.15	ENCODEMT000306898	Hdlbp	ENCODEMT000306898	Known	ISM	Prefix	0.44999998807907104	None	None	None	None
m54284U_191109_043049/39387680/ccs	PacBio_Cortex_Rep2	mm10_ERCC_SIRV	chr17	45573254	45567778	-	11	2500	47612	124328	ENSMUSG00000023944.14	ENSMUST00000024739.13	Hsp90ab1	Hsp90ab1-201	Known	Known	None	0.10000000149011612	None	None	None	None
m54284U_191213_120042/78449487/ccs	PacBio_Hippocampus_Rep2	mm10_ERCC_SIRV	chr3	108085341	108074064	-	18	3333	9287	24294	ENSMUSG00000027889.17	ENSMUST00000078912.6	Ampd2	Ampd2-201	Known	Known	None	0.30000001192092896	None	None	None	None
m54284U_191109_043049/7864792/ccs	PacBio_Cortex_Rep2	mm10_ERCC_SIRV	chr15	83149328	83125977	-	9	3242	43932	113219	ENSMUSG00000041815.14	ENSMUST00000058793.13	Poldip3	Poldip3-201	Known	Known	None	0.25	None	None	None	None
m54284U_191107_221739/144050846/ccs	PacBio_Cortex_Rep1	mm10_ERCC_SIRV	chr9	50344981	50344235	-	1	747	27739	72472	ENSMUSG00000058443.5	ENSMUST00000076364.5	Rpl10-ps3	Rpl10-ps3-201	Known	Known	None	0.75	None	None	None	None
m54284U_191213_120042/53739574/ccs	PacBio_Hippocampus_Rep2	mm10_ERCC_SIRV	chr11	59450023	59407142	-	5	1912	33110	86794	ENSMUSG00000009894.15	ENSMUST00000010038.9	Snap47	Snap47-201	Known	Known	None	0.25	None	None	None	None
m54284U_191107_221739/143657118/ccs	PacBio_Cortex_Rep1	mm10_ERCC_SIRV	chr19	55316328	55626559	+	8	3426	51121	134128	ENSMUSG00000024983.10	ENSMUST00000095950.2	Vti1a	Vti1a-201	Known	Known	None	0.3499999940395355	None	None	None	None
m54284U_191213_120042/49482066/ccs	PacBio_Hippocampus_Rep2	mm10_ERCC_SIRV	chr13	99516491	99434168	-	5	2103	39781	301666	ENSMUSG00000052727.6	ENCODEMT000301666	Map1b	ENCODEMT000301666	Known	ISM	Prefix	0.699999988079071	None	None	None	None
m54284U_191107_221739/146999536/ccs	PacBio_Cortex_Rep1	mm10_ERCC_SIRV	chr9	50344982	50344235	-	1	748	27739	72472	ENSMUSG00000058443.5	ENSMUST00000076364.5	Rpl10-ps3	Rpl10-ps3-201	Known	Known	None	0.75	None	None	None	None
m54284U_191213_120042/76155713/ccs	PacBio_Hippocampus_Rep2	mm10_ERCC_SIRV	chr7	46795628	46760475	-	23	4446	21446	56121	ENSMUSG00000014418.16	ENSMUST00000107653.7	Hps5	Hps5-202	Known	Known	None	0.44999998807907104	None	None	None	None
m54284U_191213_120042/79364460/ccs	PacBio_Hippocampus_Rep2	mm10_ERCC_SIRV	chr3	108085394	108074064	-	18	3386	9287	24294	ENSMUSG00000027889.17	ENSMUST00000078912.6	Ampd2	Ampd2-201	Known	Known	None	0.30000001192092896	None	None	None	None
m54284U_191107_221739/153617946/ccs	PacBio_Cortex_Rep1	mm10_ERCC_SIRV	chr9	50344982	50344235	-	1	748	27739	72472	ENSMUSG00000058443.5	ENSMUST00000076364.5	Rpl10-ps3	Rpl10-ps3-201	Known	Known	None	0.75	None	None	None	None
m54284U_191213_120042/174851460/ccs	PacBio_Hippocampus_Rep2	mm10_ERCC_SIRV	chr6	91473523	91464279	-	3	1342	18157	47574	ENSMUSG00000034203.8	ENSMUST00000040835.8	Chchd4	Chchd4-201	Known	Known	None	0.15000000596046448	None	None	None	None
m54284U_191213_120042/99615867/ccs	PacBio_Hippocampus_Rep2	mm10_ERCC_SIRV	chrX	160138385	160122224	-	11	2805	53704	139161	ENSMUSG00000031299.10	ENSMUST00000033662.8	Pdha1	Pdha1-201	Known	Known	None	0.25	None	None	None	None
m54284U_191107_221739/71961065/ccs	PacBio_Cortex_Rep1	mm10_ERCC_SIRV	chr5	74531738	74235186	-	6	3077	14319	306920	ENSMUSG00000062110.14	ENCODEMT000306920	Scfd2	ENCODEMT000306920	Known	ISM	Prefix	0.75	None	None	None	None
m54284U_191107_221739/145556364/ccs	PacBio_Cortex_Rep1	mm10_ERCC_SIRV	chr19	55316328	55625754	+	9	2642	51121	134127	ENSMUSG00000024983.10	ENSMUST00000223690.1	Vti1a	Vti1a-202	Known	Known	None	0.10000000149011612	None	None	None	None
m54284U_191213_120042/53870831/ccs	PacBio_Hippocampus_Rep2	mm10_ERCC_SIRV	chr11	59450029	59407142	-	5	1918	33110	86794	ENSMUSG00000009894.15	ENSMUST00000010038.9	Snap47	Snap47-201	Known	Known	None	0.25	None	None	None	None
m54284U_191109_043049/8259709/ccs	PacBio_Cortex_Rep2	mm10_ERCC_SIRV	chr15	83149323	83125977	-	9	3237	43932	113219	ENSMUSG00000041815.14	ENSMUST00000058793.13	Poldip3	Poldip3-201	Known	Known	None	0.25	None	None	None	None
m54284U_191107_221739/178129325/ccs	PacBio_Cortex_Rep1	mm10_ERCC_SIRV	chr1	93478367	93431034	-	7	1090	1675	306887	ENSMUSG00000034088.15	ENCODEMT000306887	Hdlbp	ENCODEMT000306887	Known	ISM	Prefix	0.4000000059604645	None	None	None	None
m54284U_191109_043049/17302008/ccs	PacBio_Cortex_Rep2	mm10_ERCC_SIRV	chr9	50344982	50344235	-	1	748	27739	72472	ENSMUSG00000058443.5	ENSMUST00000076364.5	Rpl10-ps3	Rpl10-ps3-201	Known	Known	None	0.75	None	None	None	None
m54284U_191213_120042/83821124/ccs	PacBio_Hippocampus_Rep2	mm10_ERCC_SIRV	chr3	108085394	108074070	-	18	3419	9287	306679	ENSMUSG00000027889.17	ENCODEMT000306679	Ampd2	ENCODEMT000306679	Known	NNC	None	0.30000001192092896	None	None	None	None
m54284U_191107_221739/110625704/ccs	PacBio_Cortex_Rep1	mm10_ERCC_SIRV	chr7	46796024	46760476	-	23	4437	21446	56118	ENSMUSG00000014418.16	ENSMUST00000107654.7	Hps5	Hps5-203	Known	Known	None	0.4000000059604645	None	None	None	None
m54284U_191109_043049/20450091/ccs	PacBio_Cortex_Rep2	mm10_ERCC_SIRV	chr9	50344979	50344235	-	1	745	27739	72472	ENSMUSG00000058443.5	ENSMUST00000076364.5	Rpl10-ps3	Rpl10-ps3-201	Known	Known	None	0.75	None	None	None	None
m54284U_191107_221739/146736982/ccs	PacBio_Cortex_Rep1	mm10_ERCC_SIRV	chr19	55316328	55626517	+	9	3411	51121	134127	ENSMUSG00000024983.10	ENSMUST00000223690.1	Vti1a	Vti1a-202	Known	Known	None	0.44999998807907104	None	None	None	None
m54284U_191109_043049/44108143/ccs	PacBio_Cortex_Rep2	mm10_ERCC_SIRV	chr9	50344982	50344235	-	1	748	27739	72472	ENSMUSG00000058443.5	ENSMUST00000076364.5	Rpl10-ps3	Rpl10-ps3-201	Known	Known	None	0.75	None	None	None	None
m54284U_191213_120042/84345816/ccs	PacBio_Hippocampus_Rep2	mm10_ERCC_SIRV	chr3	108085406	108074064	-	18	3398	9287	24294	ENSMUSG00000027889.17	ENSMUST00000078912.6	Ampd2	Ampd2-201	Known	Known	None	0.30000001192092896	None	None	None	None
m54284U_191109_043049/42862771/ccs	PacBio_Cortex_Rep2	mm10_ERCC_SIRV	chr17	45573260	45567778	-	11	2506	47612	124328	ENSMUSG00000023944.14	ENSMUST00000024739.13	Hsp90ab1	Hsp90ab1-201	Known	Known	None	0.10000000149011612	None	None	None	None
m54284U_191213_120042/55116196/ccs	PacBio_Hippocampus_Rep2	mm10_ERCC_SIRV	chr11	59450014	59407142	-	5	1903	33110	86794	ENSMUSG00000009894.15	ENSMUST00000010038.9	Snap47	Snap47-201	Known	Known	None	0.25	None	None	None	None
m54284U_191109_043049/58067493/ccs	PacBio_Cortex_Rep2	mm10_ERCC_SIRV	chr9	50344982	50344235	-	1	748	27739	72472	ENSMUSG00000058443.5	ENSMUST00000076364.5	Rpl10-ps3	Rpl10-ps3-201	Known	Known	None	0.75	None	None	None	None
m54284U_191109_043049/75695134/ccs	PacBio_Cortex_Rep2	mm10_ERCC_SIRV	chr9	50344982	50344235	-	1	748	27739	72472	ENSMUSG00000058443.5	ENSMUST00000076364.5	Rpl10-ps3	Rpl10-ps3-201	Known	Known	None	0.75	None	None	None	None
m54284U_191107_221739/157091170/ccs	PacBio_Cortex_Rep1	mm10_ERCC_SIRV	chr7	46795736	46760474	-	23	4534	21446	306902	ENSMUSG00000014418.16	ENCODEMT000306902	Hps5	ENCODEMT000306902	Known	NIC	None	0.4000000059604645	None	None	None	None
m54284U_191107_221739/155911144/ccs	PacBio_Cortex_Rep1	mm10_ERCC_SIRV	chr19	55316328	55626518	+	9	3406	51121	134127	ENSMUSG00000024983.10	ENSMUST00000223690.1	Vti1a	Vti1a-202	Known	Known	None	0.44999998807907104	None	None	None	None
m54284U_191109_043049/156763285/ccs	PacBio_Cortex_Rep2	mm10_ERCC_SIRV	chr5	74531740	74235186	-	6	3079	14319	306920	ENSMUSG00000062110.14	ENCODEMT000306920	Scfd2	ENCODEMT000306920	Known	ISM	Prefix	0.75	None	None	None	None
m54284U_191213_120042/104137135/ccs	PacBio_Hippocampus_Rep2	mm10_ERCC_SIRV	chrX	160138398	160122224	-	11	2818	53704	139161	ENSMUSG00000031299.10	ENSMUST00000033662.8	Pdha1	Pdha1-201	Known	Known	None	0.25	None	None	None	None
m54284U_191109_043049/110889262/ccs	PacBio_Cortex_Rep2	mm10_ERCC_SIRV	chr9	50344982	50344235	-	1	748	27739	72472	ENSMUSG00000058443.5	ENSMUST00000076364.5	Rpl10-ps3	Rpl10-ps3-201	Known	Known	None	0.75	None	None	None	None
m54284U_191109_043049/10158820/ccs	PacBio_Cortex_Rep2	mm10_ERCC_SIRV	chr15	83129254	83125977	-	2	2140	43932	306921	ENSMUSG00000041815.14	ENCODEMT000306921	Poldip3	ENCODEMT000306921	Known	ISM	Suffix	0.25	None	None	None	None
m54284U_191107_221739/20580729/ccs	PacBio_Cortex_Rep1	mm10_ERCC_SIRV	chr1	93478367	93431024	-	8	1215	1675	306894	ENSMUSG00000034088.15	ENCODEMT000306894	Hdlbp	ENCODEMT000306894	Known	ISM	Prefix	0.4000000059604645	None	None	None	None
m54284U_191213_120042/85525971/ccs	PacBio_Hippocampus_Rep2	mm10_ERCC_SIRV	chr3	108085394	108074064	-	18	3386	9287	24294	ENSMUSG00000027889.17	ENSMUST00000078912.6	Ampd2	Ampd2-201	Known	Known	None	0.30000001192092896	None	None	None	None
m54284U_191213_120042/49938509/ccs	PacBio_Hippocampus_Rep2	mm10_ERCC_SIRV	chr13	99516572	99434168	-	5	2184	39781	301666	ENSMUSG00000052727.6	ENCODEMT000301666	Map1b	ENCODEMT000301666	Known	ISM	Prefix	0.699999988079071	None	None	None	None
m54284U_191213_120042/55247433/ccs	PacBio_Hippocampus_Rep2	mm10_ERCC_SIRV	chr11	59450007	59407142	-	5	1896	33110	86794	ENSMUSG00000009894.15	ENSMUST00000010038.9	Snap47	Snap47-201	Known	Known	None	0.25	None	None	None	None
m54284U_191109_043049/111807209/ccs	PacBio_Cortex_Rep2	mm10_ERCC_SIRV	chr9	50344983	50344235	-	1	749	27739	72472	ENSMUSG00000058443.5	ENSMUST00000076364.5	Rpl10-ps3	Rpl10-ps3-201	Known	Known	None	0.75	None	None	None	None
m54284U_191213_120042/175573458/ccs	PacBio_Hippocampus_Rep2	mm10_ERCC_SIRV	chr6	91473529	91464279	-	3	1348	18157	47574	ENSMUSG00000034203.8	ENSMUST00000040835.8	Chchd4	Chchd4-201	Known	Known	None	0.15000000596046448	None	None	None	None
m54284U_191213_120042/50071352/ccs	PacBio_Hippocampus_Rep2	mm10_ERCC_SIRV	chr13	99435129	99434164	-	1	1236	39781	301676	ENSMUSG00000052727.6	ENCODEMT000301676	Map1b	ENCODEMT000301676	Known	Genomic	None	0.699999988079071	None	None	None	None
m54284U_191109_043049/125110816/ccs	PacBio_Cortex_Rep2	mm10_ERCC_SIRV	chr9	50344983	50344235	-	1	749	27739	72472	ENSMUSG00000058443.5	ENSMUST00000076364.5	Rpl10-ps3	Rpl10-ps3-201	Known	Known	None	0.75	None	None	None	None
m54284U_191109_043049/100796593/ccs	PacBio_Cortex_Rep2	mm10_ERCC_SIRV	chr7	46795673	46760474	-	23	4564	21446	306827	ENSMUSG00000014418.16	ENCODEMT000306827	Hps5	ENCODEMT000306827	Known	NIC	None	0.4000000059604645	None	None	None	None
m54284U_191213_120042/85655964/ccs	PacBio_Hippocampus_Rep2	mm10_ERCC_SIRV	chr3	108085351	108074064	-	18	3343	9287	24294	ENSMUSG00000027889.17	ENSMUST00000078912.6	Ampd2	Ampd2-201	Known	Known	None	0.30000001192092896	None	None	None	None
m54284U_191107_221739/165939290/ccs	PacBio_Cortex_Rep1	mm10_ERCC_SIRV	chr19	55316328	55393951	+	7	2901	51121	306922	ENSMUSG00000024983.10	ENCODEMT000306922	Vti1a	ENCODEMT000306922	Known	ISM	Prefix	0.800000011920929	None	None	None	None
m54284U_191109_043049/139725486/ccs	PacBio_Cortex_Rep2	mm10_ERCC_SIRV	chr9	50344982	50344235	-	1	748	27739	72472	ENSMUSG00000058443.5	ENSMUST00000076364.5	Rpl10-ps3	Rpl10-ps3-201	Known	Known	None	0.75	None	None	None	None
m54284U_191107_221739/54528279/ccs	PacBio_Cortex_Rep1	mm10_ERCC_SIRV	chr5	74531716	74235187	-	5	2928	14319	306923	ENSMUSG00000062110.14	ENCODEMT000306923	Scfd2	ENCODEMT000306923	Known	ISM	Prefix	0.800000011920929	None	None	None	None
m54284U_191213_120042/55249454/ccs	PacBio_Hippocampus_Rep2	mm10_ERCC_SIRV	chr11	59450014	59407142	-	5	1903	33110	86794	ENSMUSG00000009894.15	ENSMUST00000010038.9	Snap47	Snap47-201	Known	Known	None	0.25	None	None	None	None
m54284U_191109_043049/159057894/ccs	PacBio_Cortex_Rep2	mm10_ERCC_SIRV	chr9	50344982	50344235	-	1	748	27739	72472	ENSMUSG00000058443.5	ENSMUST00000076364.5	Rpl10-ps3	Rpl10-ps3-201	Known	Known	None	0.75	None	None	None	None
m54284U_191109_043049/43452051/ccs	PacBio_Cortex_Rep2	mm10_ERCC_SIRV	chr17	45573268	45567778	-	11	2514	47612	124328	ENSMUSG00000023944.14	ENSMUST00000024739.13	Hsp90ab1	Hsp90ab1-201	Known	Known	None	0.10000000149011612	None	None	None	None
m54284U_191213_120042/87819985/ccs	PacBio_Hippocampus_Rep2	mm10_ERCC_SIRV	chr3	108085403	108074064	-	18	3395	9287	24294	ENSMUSG00000027889.17	ENSMUST00000078912.6	Ampd2	Ampd2-201	Known	Known	None	0.30000001192092896	None	None	None	None
m54284U_191109_043049/163382652/ccs	PacBio_Cortex_Rep2	mm10_ERCC_SIRV	chr9	50344981	50344235	-	1	747	27739	72472	ENSMUSG00000058443.5	ENSMUST00000076364.5	Rpl10-ps3	Rpl10-ps3-201	Known	Known	None	0.75	None	None	None	None
m54284U_191212_053548/101843859/ccs	PacBio_Hippocampus_Rep1	mm10_ERCC_SIRV	chr7	46795690	46760476	-	23	4606	21446	56119	ENSMUSG00000014418.16	ENSMUST00000014562.13	Hps5	Hps5-201	Known	Known	None	0.4000000059604645	None	None	None	None
m54284U_191213_120042/113901791/ccs	PacBio_Hippocampus_Rep2	mm10_ERCC_SIRV	chrX	160138394	160122224	-	11	2814	53704	139161	ENSMUSG00000031299.10	ENSMUST00000033662.8	Pdha1	Pdha1-201	Known	Known	None	0.25	None	None	None	None
m54284U_191107_221739/71630989/ccs	PacBio_Cortex_Rep1	mm10_ERCC_SIRV	chr1	93478840	93431039	-	7	1083	1675	306881	ENSMUSG00000034088.15	ENCODEMT000306881	Hdlbp	ENCODEMT000306881	Known	ISM	Prefix	0.4000000059604645	None	None	None	None
m54284U_191109_043049/10750127/ccs	PacBio_Cortex_Rep2	mm10_ERCC_SIRV	chr15	83149322	83125977	-	9	3236	43932	113219	ENSMUSG00000041815.14	ENSMUST00000058793.13	Poldip3	Poldip3-201	Known	Known	None	0.25	None	None	None	None
m54284U_191109_043049/171575420/ccs	PacBio_Cortex_Rep2	mm10_ERCC_SIRV	chr9	50344376	50344235	-	1	142	27739	72472	ENSMUSG00000058443.5	ENSMUST00000076364.5	Rpl10-ps3	Rpl10-ps3-201	Known	Known	None	0.75	None	None	None	None
m54284U_191213_120042/55640314/ccs	PacBio_Hippocampus_Rep2	mm10_ERCC_SIRV	chr11	59449993	59407142	-	5	1882	33110	86794	ENSMUSG00000009894.15	ENSMUST00000010038.9	Snap47	Snap47-201	Known	Known	None	0.25	None	None	None	None
m54284U_191107_221739/173409346/ccs	PacBio_Cortex_Rep1	mm10_ERCC_SIRV	chr19	55316328	55626519	+	9	3407	51121	134127	ENSMUSG00000024983.10	ENSMUST00000223690.1	Vti1a	Vti1a-202	Known	Known	None	0.44999998807907104	None	None	None	None
m54284U_191213_120042/89458473/ccs	PacBio_Hippocampus_Rep2	mm10_ERCC_SIRV	chr3	108085395	108074064	-	18	3387	9287	24294	ENSMUSG00000027889.17	ENSMUST00000078912.6	Ampd2	Ampd2-201	Known	Known	None	0.30000001192092896	None	None	None	None
m54284U_191109_043049/171706753/ccs	PacBio_Cortex_Rep2	mm10_ERCC_SIRV	chr9	50344975	50344235	-	1	741	27739	72472	ENSMUSG00000058443.5	ENSMUST00000076364.5	Rpl10-ps3	Rpl10-ps3-201	Known	Known	None	0.75	None	None	None	None
m54284U_191107_221739/83364360/ccs	PacBio_Cortex_Rep1	mm10_ERCC_SIRV	chr7	46795768	46760476	-	24	4717	21446	306907	ENSMUSG00000014418.16	ENCODEMT000306907	Hps5	ENCODEMT000306907	Known	NIC	None	0.4000000059604645	None	None	None	None
m54284U_191213_120042/47384032/ccs	PacBio_Hippocampus_Rep2	mm10_ERCC_SIRV	chr9	50344982	50344235	-	1	748	27739	72472	ENSMUSG00000058443.5	ENSMUST00000076364.5	Rpl10-ps3	Rpl10-ps3-201	Known	Known	None	0.75	None	None	None	None
m54284U_191213_120042/90310217/ccs	PacBio_Hippocampus_Rep2	mm10_ERCC_SIRV	chr3	108086799	108074064	-	17	3890	9287	306778	ENSMUSG00000027889.17	ENCODEMT000306778	Ampd2	ENCODEMT000306778	Known	NIC	None	0.30000001192092896	None	None	None	None
m54284U_191213_120042/55838007/ccs	PacBio_Hippocampus_Rep2	mm10_ERCC_SIRV	chr11	59450024	59407142	-	5	1913	33110	86794	ENSMUSG00000009894.15	ENSMUST00000010038.9	Snap47	Snap47-201	Known	Known	None	0.25	None	None	None	None
m54284U_191213_120042/59245791/ccs	PacBio_Hippocampus_Rep2	mm10_ERCC_SIRV	chr9	50344982	50344235	-	1	748	27739	72472	ENSMUSG00000058443.5	ENSMUST00000076364.5	Rpl10-ps3	Rpl10-ps3-201	Known	Known	None	0.75	None	None	None	None
m54284U_191109_043049/7669703/ccs	PacBio_Cortex_Rep2	mm10_ERCC_SIRV	chr19	55316328	55625750	+	8	2617	51121	134128	ENSMUSG00000024983.10	ENSMUST00000095950.2	Vti1a	Vti1a-201	Known	Known	None	0.15000000596046448	None	None	None	None
m54284U_191109_043049/27396874/ccs	PacBio_Cortex_Rep2	mm10_ERCC_SIRV	chr15	83149285	83125977	-	9	3199	43932	113219	ENSMUSG00000041815.14	ENSMUST00000058793.13	Poldip3	Poldip3-201	Known	Known	None	0.25	None	None	None	None
m54284U_191213_120042/177998043/ccs	PacBio_Hippocampus_Rep2	mm10_ERCC_SIRV	chr6	91473493	91464279	-	3	1312	18157	47574	ENSMUSG00000034203.8	ENSMUST00000040835.8	Chchd4	Chchd4-201	Known	Known	None	0.15000000596046448	None	None	None	None
m54284U_191213_120042/91291908/ccs	PacBio_Hippocampus_Rep2	mm10_ERCC_SIRV	chr9	50344982	50344235	-	1	748	27739	72472	ENSMUSG00000058443.5	ENSMUST00000076364.5	Rpl10-ps3	Rpl10-ps3-201	Known	Known	None	0.75	None	None	None	None
m54284U_191213_120042/50333973/ccs	PacBio_Hippocampus_Rep2	mm10_ERCC_SIRV	chr13	99516491	99434168	-	5	2103	39781	301666	ENSMUSG00000052727.6	ENCODEMT000301666	Map1b	ENCODEMT000301666	Known	ISM	Prefix	0.699999988079071	None	None	None	None
m54284U_191107_221739/139395839/ccs	PacBio_Cortex_Rep1	mm10_ERCC_SIRV	chr1	93445649	93431023	-	7	1019	1675	306896	ENSMUSG00000034088.15	ENCODEMT000306896	Hdlbp	ENCODEMT000306896	Known	ISM	Both	0.4000000059604645	None	None	None	None
m54284U_191109_043049/43713205/ccs	PacBio_Cortex_Rep2	mm10_ERCC_SIRV	chr17	45573268	45567778	-	11	2514	47612	124328	ENSMUSG00000023944.14	ENSMUST00000024739.13	Hsp90ab1	Hsp90ab1-201	Known	Known	None	0.10000000149011612	None	None	None	None
m54284U_191213_120042/114821240/ccs	PacBio_Hippocampus_Rep2	mm10_ERCC_SIRV	chrX	160138424	160122224	-	11	2844	53704	139161	ENSMUSG00000031299.10	ENSMUST00000033662.8	Pdha1	Pdha1-201	Known	Known	None	0.25	None	None	None	None
m54284U_191213_120042/53608860/ccs	PacBio_Hippocampus_Rep2	mm10_ERCC_SIRV	chr7	46795626	46760485	-	23	4434	21446	56121	ENSMUSG00000014418.16	ENSMUST00000107653.7	Hps5	Hps5-202	Known	Known	None	0.30000001192092896	None	None	None	None
m54284U_191107_221739/395132/ccs	PacBio_Cortex_Rep1	mm10_ERCC_SIRV	chr9	50344982	50344236	-	1	747	27739	72472	ENSMUSG00000058443.5	ENSMUST00000076364.5	Rpl10-ps3	Rpl10-ps3-201	Known	Known	None	0.699999988079071	None	None	None	None
m54284U_191213_120042/97387980/ccs	PacBio_Hippocampus_Rep2	mm10_ERCC_SIRV	chr3	108080638	108074063	-	14	2871	9287	306705	ENSMUSG00000027889.17	ENCODEMT000306705	Ampd2	ENCODEMT000306705	Known	ISM	Suffix	0.30000001192092896	None	None	None	None
m54284U_191107_221739/123930474/ccs	PacBio_Cortex_Rep1	mm10_ERCC_SIRV	chr5	74531728	74235184	-	5	2927	14319	306923	ENSMUSG00000062110.14	ENCODEMT000306923	Scfd2	ENCODEMT000306923	Known	ISM	Prefix	0.800000011920929	None	None	None	None
m54284U_191109_043049/39322993/ccs	PacBio_Cortex_Rep2	mm10_ERCC_SIRV	chr19	55316328	55627307	+	9	4195	51121	134127	ENSMUSG00000024983.10	ENSMUST00000223690.1	Vti1a	Vti1a-202	Known	Known	None	0.20000000298023224	None	None	None	None
m54284U_191213_120042/56363505/ccs	PacBio_Hippocampus_Rep2	mm10_ERCC_SIRV	chr11	59450021	59407142	-	5	1910	33110	86794	ENSMUSG00000009894.15	ENSMUST00000010038.9	Snap47	Snap47-201	Known	Known	None	0.25	None	None	None	None
m54284U_191107_221739/2032404/ccs	PacBio_Cortex_Rep1	mm10_ERCC_SIRV	chr9	50344982	50344236	-	1	747	27739	72472	ENSMUSG00000058443.5	ENSMUST00000076364.5	Rpl10-ps3	Rpl10-ps3-201	Known	Known	None	0.699999988079071	None	None	None	None
m54284U_191109_043049/31457945/ccs	PacBio_Cortex_Rep2	mm10_ERCC_SIRV	chr15	83149288	83125977	-	9	3202	43932	113219	ENSMUSG00000041815.14	ENSMUST00000058793.13	Poldip3	Poldip3-201	Known	Known	None	0.25	None	None	None	None
m54284U_191107_221739/9765727/ccs	PacBio_Cortex_Rep1	mm10_ERCC_SIRV	chr9	50344982	50344236	-	1	747	27739	72472	ENSMUSG00000058443.5	ENSMUST00000076364.5	Rpl10-ps3	Rpl10-ps3-201	Known	Known	None	0.699999988079071	None	None	None	None
m54284U_191213_120042/98633356/ccs	PacBio_Hippocampus_Rep2	mm10_ERCC_SIRV	chr3	108085400	108074064	-	18	3392	9287	24294	ENSMUSG00000027889.17	ENSMUST00000078912.6	Ampd2	Ampd2-201	Known	Known	None	0.30000001192092896	None	None	None	None
m54284U_191107_221739/26476643/ccs	PacBio_Cortex_Rep1	mm10_ERCC_SIRV	chr9	50344983	50344236	-	1	748	27739	72472	ENSMUSG00000058443.5	ENSMUST00000076364.5	Rpl10-ps3	Rpl10-ps3-201	Known	Known	None	0.699999988079071	None	None	None	None
m54284U_191109_043049/42010347/ccs	PacBio_Cortex_Rep2	mm10_ERCC_SIRV	chr19	55316333	55414587	+	7	1188	51121	306765	ENSMUSG00000024983.10	ENCODEMT000306765	Vti1a	ENCODEMT000306765	Known	NIC	None	0.05000000074505806	None	None	None	None
m54284U_191107_221739/59377429/ccs	PacBio_Cortex_Rep1	mm10_ERCC_SIRV	chr7	46795788	46760602	-	24	4709	21446	56117	ENSMUSG00000014418.16	ENSMUST00000142663.7	Hps5	Hps5-207	Known	Known	None	0.5	None	None	None	None
m54284U_191107_221739/39585487/ccs	PacBio_Cortex_Rep1	mm10_ERCC_SIRV	chr9	50344979	50344236	-	1	744	27739	72472	ENSMUSG00000058443.5	ENSMUST00000076364.5	Rpl10-ps3	Rpl10-ps3-201	Known	Known	None	0.699999988079071	None	None	None	None
m54284U_191213_120042/56427471/ccs	PacBio_Hippocampus_Rep2	mm10_ERCC_SIRV	chr11	59449994	59407142	-	5	1883	33110	86794	ENSMUSG00000009894.15	ENSMUST00000010038.9	Snap47	Snap47-201	Known	Known	None	0.25	None	None	None	None
m54284U_191212_053548/142475617/ccs	PacBio_Hippocampus_Rep1	mm10_ERCC_SIRV	chr7	46795707	46760602	-	13	3060	21446	306924	ENSMUSG00000014418.16	ENCODEMT000306924	Hps5	ENCODEMT000306924	Known	NIC	None	0.5	None	None	None	None
m54284U_191213_120042/100862699/ccs	PacBio_Hippocampus_Rep2	mm10_ERCC_SIRV	chr3	108085368	108074064	-	18	3360	9287	24294	ENSMUSG00000027889.17	ENSMUST00000078912.6	Ampd2	Ampd2-201	Known	Known	None	0.30000001192092896	None	None	None	None
m54284U_191212_053548/75957208/ccs	PacBio_Hippocampus_Rep1	mm10_ERCC_SIRV	chr5	74257750	74255715	-	1	2036	14319	306925	ENSMUSG00000062110.14	ENCODEMT000306925	Scfd2	ENCODEMT000306925	Known	Genomic	None	1.0	None	None	None	None
m54284U_191107_221739/174589286/ccs	PacBio_Cortex_Rep1	mm10_ERCC_SIRV	chr1	93478388	93431026	-	6	1054	1675	306898	ENSMUSG00000034088.15	ENCODEMT000306898	Hdlbp	ENCODEMT000306898	Known	ISM	Prefix	0.3499999940395355	None	None	None	None
m54284U_191107_221739/55771517/ccs	PacBio_Cortex_Rep1	mm10_ERCC_SIRV	chr9	50344982	50344236	-	1	747	27739	72472	ENSMUSG00000058443.5	ENSMUST00000076364.5	Rpl10-ps3	Rpl10-ps3-201	Known	Known	None	0.699999988079071	None	None	None	None
m54284U_191109_043049/31982856/ccs	PacBio_Cortex_Rep2	mm10_ERCC_SIRV	chr15	83149376	83125977	-	9	3290	43932	113219	ENSMUSG00000041815.14	ENSMUST00000058793.13	Poldip3	Poldip3-201	Known	Known	None	0.25	None	None	None	None
m54284U_191213_120042/116916376/ccs	PacBio_Hippocampus_Rep2	mm10_ERCC_SIRV	chrX	160138395	160122224	-	11	2815	53704	139161	ENSMUSG00000031299.10	ENSMUST00000033662.8	Pdha1	Pdha1-201	Known	Known	None	0.25	None	None	None	None
m54284U_191107_221739/56822087/ccs	PacBio_Cortex_Rep1	mm10_ERCC_SIRV	chr9	50344982	50344236	-	1	747	27739	72472	ENSMUSG00000058443.5	ENSMUST00000076364.5	Rpl10-ps3	Rpl10-ps3-201	Known	Known	None	0.699999988079071	None	None	None	None
m54284U_191109_043049/52823497/ccs	PacBio_Cortex_Rep2	mm10_ERCC_SIRV	chr19	55316328	55625750	+	8	2617	51121	134128	ENSMUSG00000024983.10	ENSMUST00000095950.2	Vti1a	Vti1a-201	Known	Known	None	0.15000000596046448	None	None	None	None
m54284U_191213_120042/101189397/ccs	PacBio_Hippocampus_Rep2	mm10_ERCC_SIRV	chr3	108080656	108074063	-	14	2889	9287	306705	ENSMUSG00000027889.17	ENCODEMT000306705	Ampd2	ENCODEMT000306705	Known	ISM	Suffix	0.30000001192092896	None	None	None	None
m54284U_191109_043049/119538458/ccs	PacBio_Cortex_Rep2	mm10_ERCC_SIRV	chr5	74531761	74324436	-	6	1962	14319	306926	ENSMUSG00000062110.14	ENCODEMT000306926	Scfd2	ENCODEMT000306926	Known	NNC	None	0.699999988079071	None	None	None	None
m54284U_191109_043049/43715222/ccs	PacBio_Cortex_Rep2	mm10_ERCC_SIRV	chr17	45573268	45567778	-	11	2514	47612	124328	ENSMUSG00000023944.14	ENSMUST00000024739.13	Hsp90ab1	Hsp90ab1-201	Known	Known	None	0.10000000149011612	None	None	None	None
m54284U_191213_120042/50463806/ccs	PacBio_Hippocampus_Rep2	mm10_ERCC_SIRV	chr13	99516540	99434168	-	5	2152	39781	301666	ENSMUSG00000052727.6	ENCODEMT000301666	Map1b	ENCODEMT000301666	Known	ISM	Prefix	0.699999988079071	None	None	None	None
m54284U_191107_221739/62849760/ccs	PacBio_Cortex_Rep1	mm10_ERCC_SIRV	chr9	50344982	50344236	-	1	747	27739	72472	ENSMUSG00000058443.5	ENSMUST00000076364.5	Rpl10-ps3	Rpl10-ps3-201	Known	Known	None	0.699999988079071	None	None	None	None
m54284U_191213_120042/56689444/ccs	PacBio_Hippocampus_Rep2	mm10_ERCC_SIRV	chr11	59450004	59407142	-	5	1893	33110	86794	ENSMUSG00000009894.15	ENSMUST00000010038.9	Snap47	Snap47-201	Known	Known	None	0.25	None	None	None	None
m54284U_191213_120042/180159972/ccs	PacBio_Hippocampus_Rep2	mm10_ERCC_SIRV	chr6	91473516	91464279	-	3	1335	18157	47574	ENSMUSG00000034203.8	ENSMUST00000040835.8	Chchd4	Chchd4-201	Known	Known	None	0.15000000596046448	None	None	None	None
m54284U_191107_221739/63113858/ccs	PacBio_Cortex_Rep1	mm10_ERCC_SIRV	chr9	50344982	50344236	-	1	747	27739	72472	ENSMUSG00000058443.5	ENSMUST00000076364.5	Rpl10-ps3	Rpl10-ps3-201	Known	Known	None	0.699999988079071	None	None	None	None
m54284U_191213_120042/112787827/ccs	PacBio_Hippocampus_Rep2	mm10_ERCC_SIRV	chr7	46796073	46760600	-	23	4387	21446	306822	ENSMUSG00000014418.16	ENCODEMT000306822	Hps5	ENCODEMT000306822	Known	NIC	None	0.5	None	None	None	None
m54284U_191107_221739/73663440/ccs	PacBio_Cortex_Rep1	mm10_ERCC_SIRV	chr9	50344982	50344236	-	1	747	27739	72472	ENSMUSG00000058443.5	ENSMUST00000076364.5	Rpl10-ps3	Rpl10-ps3-201	Known	Known	None	0.699999988079071	None	None	None	None
m54284U_191109_043049/35456480/ccs	PacBio_Cortex_Rep2	mm10_ERCC_SIRV	chr15	83149279	83125977	-	9	3193	43932	113219	ENSMUSG00000041815.14	ENSMUST00000058793.13	Poldip3	Poldip3-201	Known	Known	None	0.25	None	None	None	None
m54284U_191109_043049/59310724/ccs	PacBio_Cortex_Rep2	mm10_ERCC_SIRV	chr19	55316328	55626519	+	9	3407	51121	134127	ENSMUSG00000024983.10	ENSMUST00000223690.1	Vti1a	Vti1a-202	Known	Known	None	0.44999998807907104	None	None	None	None
m54284U_191213_120042/104073985/ccs	PacBio_Hippocampus_Rep2	mm10_ERCC_SIRV	chr3	108085407	108074064	-	18	3399	9287	24294	ENSMUSG00000027889.17	ENSMUST00000078912.6	Ampd2	Ampd2-201	Known	Known	None	0.30000001192092896	None	None	None	None
m54284U_191107_221739/16516377/ccs	PacBio_Cortex_Rep1	mm10_ERCC_SIRV	chr6	91464825	91464279	-	1	276	18157	306317	ENSMUSG00000034203.8	ENCODEMT000306317	Chchd4	ENCODEMT000306317	Known	Genomic	None	0.15000000596046448	None	None	None	None
m54284U_191107_221739/75762333/ccs	PacBio_Cortex_Rep1	mm10_ERCC_SIRV	chr9	50344983	50344236	-	1	748	27739	72472	ENSMUSG00000058443.5	ENSMUST00000076364.5	Rpl10-ps3	Rpl10-ps3-201	Known	Known	None	0.699999988079071	None	None	None	None
m54284U_191213_120042/56820745/ccs	PacBio_Hippocampus_Rep2	mm10_ERCC_SIRV	chr11	59450007	59407142	-	5	1896	33110	86794	ENSMUSG00000009894.15	ENSMUST00000010038.9	Snap47	Snap47-201	Known	Known	None	0.25	None	None	None	None
m54284U_191213_120042/123603760/ccs	PacBio_Hippocampus_Rep2	mm10_ERCC_SIRV	chr1	93445667	93431056	-	7	1004	1675	306896	ENSMUSG00000034088.15	ENCODEMT000306896	Hdlbp	ENCODEMT000306896	Known	ISM	Both	0.30000001192092896	None	None	None	None
m54284U_191213_120042/123209108/ccs	PacBio_Hippocampus_Rep2	mm10_ERCC_SIRV	chrX	160138404	160122224	-	11	2824	53704	139161	ENSMUSG00000031299.10	ENSMUST00000033662.8	Pdha1	Pdha1-201	Known	Known	None	0.25	None	None	None	None
m54284U_191107_221739/81922404/ccs	PacBio_Cortex_Rep1	mm10_ERCC_SIRV	chr9	50344982	50344236	-	1	747	27739	72472	ENSMUSG00000058443.5	ENSMUST00000076364.5	Rpl10-ps3	Rpl10-ps3-201	Known	Known	None	0.699999988079071	None	None	None	None
m54284U_191213_120042/105122588/ccs	PacBio_Hippocampus_Rep2	mm10_ERCC_SIRV	chr3	108085392	108074064	-	18	3384	9287	24294	ENSMUSG00000027889.17	ENSMUST00000078912.6	Ampd2	Ampd2-201	Known	Known	None	0.30000001192092896	None	None	None	None
m54284U_191212_053548/177734354/ccs	PacBio_Hippocampus_Rep1	mm10_ERCC_SIRV	chr7	46795684	46760605	-	23	4444	21446	306827	ENSMUSG00000014418.16	ENCODEMT000306827	Hps5	ENCODEMT000306827	Known	NIC	None	0.44999998807907104	None	None	None	None
m54284U_191109_043049/80021052/ccs	PacBio_Cortex_Rep2	mm10_ERCC_SIRV	chr19	55316351	55627760	+	8	4589	51121	306638	ENSMUSG00000024983.10	ENCODEMT000306638	Vti1a	ENCODEMT000306638	Known	NIC	None	0.20000000298023224	None	None	None	None
m54284U_191107_221739/82053103/ccs	PacBio_Cortex_Rep1	mm10_ERCC_SIRV	chr9	50344982	50344236	-	1	747	27739	72472	ENSMUSG00000058443.5	ENSMUST00000076364.5	Rpl10-ps3	Rpl10-ps3-201	Known	Known	None	0.699999988079071	None	None	None	None
m54284U_191109_043049/176162453/ccs	PacBio_Cortex_Rep2	mm10_ERCC_SIRV	chr5	74339147	74335844	-	1	3304	14319	306927	ENSMUSG00000062110.14	ENCODEMT000306927	Scfd2	ENCODEMT000306927	Known	Genomic	None	0.6499999761581421	None	None	None	None
m54284U_191109_043049/36111665/ccs	PacBio_Cortex_Rep2	mm10_ERCC_SIRV	chr15	83149316	83125977	-	9	3230	43932	113219	ENSMUSG00000041815.14	ENSMUST00000058793.13	Poldip3	Poldip3-201	Known	Known	None	0.25	None	None	None	None
m54284U_191107_221739/96995841/ccs	PacBio_Cortex_Rep1	mm10_ERCC_SIRV	chr9	50344982	50344236	-	1	747	27739	72472	ENSMUSG00000058443.5	ENSMUST00000076364.5	Rpl10-ps3	Rpl10-ps3-201	Known	Known	None	0.699999988079071	None	None	None	None
m54284U_191109_043049/45286691/ccs	PacBio_Cortex_Rep2	mm10_ERCC_SIRV	chr17	45573260	45567778	-	11	2506	47612	124328	ENSMUSG00000023944.14	ENSMUST00000024739.13	Hsp90ab1	Hsp90ab1-201	Known	Known	None	0.10000000149011612	None	None	None	None
m54284U_191213_120042/57018282/ccs	PacBio_Hippocampus_Rep2	mm10_ERCC_SIRV	chr11	59449969	59407142	-	5	1858	33110	86794	ENSMUSG00000009894.15	ENSMUST00000010038.9	Snap47	Snap47-201	Known	Known	None	0.25	None	None	None	None
m54284U_191107_221739/109120324/ccs	PacBio_Cortex_Rep1	mm10_ERCC_SIRV	chr9	50344982	50344236	-	1	747	27739	72472	ENSMUSG00000058443.5	ENSMUST00000076364.5	Rpl10-ps3	Rpl10-ps3-201	Known	Known	None	0.699999988079071	None	None	None	None
m54284U_191213_120042/108071264/ccs	PacBio_Hippocampus_Rep2	mm10_ERCC_SIRV	chr3	108085408	108074064	-	18	3400	9287	24294	ENSMUSG00000027889.17	ENSMUST00000078912.6	Ampd2	Ampd2-201	Known	Known	None	0.30000001192092896	None	None	None	None
m54284U_191212_053548/78251143/ccs	PacBio_Hippocampus_Rep1	mm10_ERCC_SIRV	chr1	93431397	93432926	+	1	1530	69489	306928	ENCODEMG000069489	ENCODEMT000306928	ENCODEMG000069489	ENCODEMT000306928	Antisense	Antisense	None	0.8500000238418579	None	None	None	None
m54284U_191109_043049/86246366/ccs	PacBio_Cortex_Rep2	mm10_ERCC_SIRV	chr19	55316328	55625750	+	9	2638	51121	134127	ENSMUSG00000024983.10	ENSMUST00000223690.1	Vti1a	Vti1a-202	Known	Known	None	0.15000000596046448	None	None	None	None
m54284U_191213_120042/50791666/ccs	PacBio_Hippocampus_Rep2	mm10_ERCC_SIRV	chr13	99516488	99434168	-	5	2100	39781	301666	ENSMUSG00000052727.6	ENCODEMT000301666	Map1b	ENCODEMT000301666	Known	ISM	Prefix	0.699999988079071	None	None	None	None
m54284U_191107_221739/130877400/ccs	PacBio_Cortex_Rep1	mm10_ERCC_SIRV	chr9	50344982	50344236	-	1	747	27739	72472	ENSMUSG00000058443.5	ENSMUST00000076364.5	Rpl10-ps3	Rpl10-ps3-201	Known	Known	None	0.699999988079071	None	None	None	None
m54284U_191213_120042/126552747/ccs	PacBio_Hippocampus_Rep2	mm10_ERCC_SIRV	chrX	160138417	160122224	-	11	2837	53704	139161	ENSMUSG00000031299.10	ENSMUST00000033662.8	Pdha1	Pdha1-201	Known	Known	None	0.25	None	None	None	None
m54284U_191213_120042/76743970/ccs	PacBio_Hippocampus_Rep2	mm10_ERCC_SIRV	chr7	46775512	46760826	-	11	3010	21446	306899	ENSMUSG00000014418.16	ENCODEMT000306899	Hps5	ENCODEMT000306899	Known	ISM	Suffix	0.20000000298023224	None	None	None	None
m54284U_191107_221739/152307845/ccs	PacBio_Cortex_Rep1	mm10_ERCC_SIRV	chr9	50344982	50344236	-	1	747	27739	72472	ENSMUSG00000058443.5	ENSMUST00000076364.5	Rpl10-ps3	Rpl10-ps3-201	Known	Known	None	0.699999988079071	None	None	None	None
m54284U_191109_043049/40894574/ccs	PacBio_Cortex_Rep2	mm10_ERCC_SIRV	chr15	83149316	83125977	-	9	3230	43932	113219	ENSMUSG00000041815.14	ENSMUST00000058793.13	Poldip3	Poldip3-201	Known	Known	None	0.25	None	None	None	None
m54284U_191213_120042/57150148/ccs	PacBio_Hippocampus_Rep2	mm10_ERCC_SIRV	chr11	59450014	59407142	-	5	1903	33110	86794	ENSMUSG00000009894.15	ENSMUST00000010038.9	Snap47	Snap47-201	Known	Known	None	0.25	None	None	None	None
m54284U_191213_120042/109774425/ccs	PacBio_Hippocampus_Rep2	mm10_ERCC_SIRV	chr3	108086381	108074064	-	18	3399	9287	306929	ENSMUSG00000027889.17	ENCODEMT000306929	Ampd2	ENCODEMT000306929	Known	NIC	None	0.30000001192092896	None	None	None	None
m54284U_191107_221739/153684322/ccs	PacBio_Cortex_Rep1	mm10_ERCC_SIRV	chr9	50344983	50344236	-	1	748	27739	72472	ENSMUSG00000058443.5	ENSMUST00000076364.5	Rpl10-ps3	Rpl10-ps3-201	Known	Known	None	0.699999988079071	None	None	None	None
m54284U_191109_043049/94109805/ccs	PacBio_Cortex_Rep2	mm10_ERCC_SIRV	chr19	55316328	55627279	+	8	4165	51121	134128	ENSMUSG00000024983.10	ENSMUST00000095950.2	Vti1a	Vti1a-201	Known	Known	None	0.44999998807907104	None	None	None	None
m54284U_191107_221739/42534329/ccs	PacBio_Cortex_Rep1	mm10_ERCC_SIRV	chr6	91473515	91464280	-	3	1333	18157	47574	ENSMUSG00000034203.8	ENSMUST00000040835.8	Chchd4	Chchd4-201	Known	Known	None	0.15000000596046448	None	None	None	None
m54284U_191109_043049/2622562/ccs	PacBio_Cortex_Rep2	mm10_ERCC_SIRV	chr9	50344982	50344236	-	1	747	27739	72472	ENSMUSG00000058443.5	ENSMUST00000076364.5	Rpl10-ps3	Rpl10-ps3-201	Known	Known	None	0.699999988079071	None	None	None	None
m54284U_191212_053548/124321811/ccs	PacBio_Hippocampus_Rep1	mm10_ERCC_SIRV	chr5	74347087	74344617	-	1	2471	14319	306930	ENSMUSG00000062110.14	ENCODEMT000306930	Scfd2	ENCODEMT000306930	Known	Genomic	None	0.75	None	None	None	None
m54284U_191109_043049/3410690/ccs	PacBio_Cortex_Rep2	mm10_ERCC_SIRV	chr9	50344982	50344236	-	1	747	27739	72472	ENSMUSG00000058443.5	ENSMUST00000076364.5	Rpl10-ps3	Rpl10-ps3-201	Known	Known	None	0.699999988079071	None	None	None	None
m54284U_191109_043049/46729315/ccs	PacBio_Cortex_Rep2	mm10_ERCC_SIRV	chr17	45573260	45567778	-	11	2506	47612	124328	ENSMUSG00000023944.14	ENSMUST00000024739.13	Hsp90ab1	Hsp90ab1-201	Known	Known	None	0.10000000149011612	None	None	None	None
m54284U_191212_053548/37096033/ccs	PacBio_Hippocampus_Rep1	mm10_ERCC_SIRV	chr7	46795677	46760966	-	23	4103	21446	56119	ENSMUSG00000014418.16	ENSMUST00000014562.13	Hps5	Hps5-201	Known	Known	None	0.4000000059604645	None	None	None	None
m54284U_191213_120042/57477277/ccs	PacBio_Hippocampus_Rep2	mm10_ERCC_SIRV	chr11	59450025	59407142	-	5	1914	33110	86794	ENSMUSG00000009894.15	ENSMUST00000010038.9	Snap47	Snap47-201	Known	Known	None	0.25	None	None	None	None
m54284U_191109_043049/52101461/ccs	PacBio_Cortex_Rep2	mm10_ERCC_SIRV	chr15	83149327	83125977	-	9	3241	43932	113219	ENSMUSG00000041815.14	ENSMUST00000058793.13	Poldip3	Poldip3-201	Known	Known	None	0.25	None	None	None	None
m54284U_191109_043049/3802938/ccs	PacBio_Cortex_Rep2	mm10_ERCC_SIRV	chr9	50344973	50344236	-	1	738	27739	72472	ENSMUSG00000058443.5	ENSMUST00000076364.5	Rpl10-ps3	Rpl10-ps3-201	Known	Known	None	0.699999988079071	None	None	None	None
m54284U_191213_120042/127008997/ccs	PacBio_Hippocampus_Rep2	mm10_ERCC_SIRV	chrX	160138396	160122224	-	11	2816	53704	139161	ENSMUSG00000031299.10	ENSMUST00000033662.8	Pdha1	Pdha1-201	Known	Known	None	0.25	None	None	None	None
m54284U_191213_120042/110624909/ccs	PacBio_Hippocampus_Rep2	mm10_ERCC_SIRV	chr3	108085407	108074064	-	18	3399	9287	24294	ENSMUSG00000027889.17	ENSMUST00000078912.6	Ampd2	Ampd2-201	Known	Known	None	0.30000001192092896	None	None	None	None
m54284U_191109_043049/96339485/ccs	PacBio_Cortex_Rep2	mm10_ERCC_SIRV	chr19	55316328	55625756	+	8	2623	51121	134128	ENSMUSG00000024983.10	ENSMUST00000095950.2	Vti1a	Vti1a-201	Known	Known	None	0.10000000149011612	None	None	None	None
m54284U_191109_043049/44632313/ccs	PacBio_Cortex_Rep2	mm10_ERCC_SIRV	chr9	50344982	50344236	-	1	747	27739	72472	ENSMUSG00000058443.5	ENSMUST00000076364.5	Rpl10-ps3	Rpl10-ps3-201	Known	Known	None	0.699999988079071	None	None	None	None
m54284U_191213_120042/128060146/ccs	PacBio_Hippocampus_Rep2	mm10_ERCC_SIRV	chr1	93445649	93431423	-	6	718	1675	306931	ENSMUSG00000034088.15	ENCODEMT000306931	Hdlbp	ENCODEMT000306931	Known	ISM	Prefix	0.3499999940395355	None	None	None	None
m54284U_191109_043049/86378848/ccs	PacBio_Cortex_Rep2	mm10_ERCC_SIRV	chr9	50344979	50344236	-	1	744	27739	72472	ENSMUSG00000058443.5	ENSMUST00000076364.5	Rpl10-ps3	Rpl10-ps3-201	Known	Known	None	0.699999988079071	None	None	None	None
m54284U_191212_053548/103285459/ccs	PacBio_Hippocampus_Rep1	mm10_ERCC_SIRV	chr7	46796076	46760968	-	24	4029	21446	306932	ENSMUSG00000014418.16	ENCODEMT000306932	Hps5	ENCODEMT000306932	Known	NIC	None	0.4000000059604645	None	None	None	None
m54284U_191212_053548/73532628/ccs	PacBio_Hippocampus_Rep1	mm10_ERCC_SIRV	chr5	74354591	74359864	+	2	1795	69490	306933	ENCODEMG000069490	ENCODEMT000306933	ENCODEMG000069490	ENCODEMT000306933	Antisense	Antisense	None	0.20000000298023224	None	None	None	None
m54284U_191213_120042/50921542/ccs	PacBio_Hippocampus_Rep2	mm10_ERCC_SIRV	chr13	99516550	99434168	-	5	2162	39781	301666	ENSMUSG00000052727.6	ENCODEMT000301666	Map1b	ENCODEMT000301666	Known	ISM	Prefix	0.699999988079071	None	None	None	None
m54284U_191213_120042/57608973/ccs	PacBio_Hippocampus_Rep2	mm10_ERCC_SIRV	chr11	59450021	59407142	-	5	1910	33110	86794	ENSMUSG00000009894.15	ENSMUST00000010038.9	Snap47	Snap47-201	Known	Known	None	0.25	None	None	None	None
m54284U_191109_043049/53610390/ccs	PacBio_Cortex_Rep2	mm10_ERCC_SIRV	chr15	83149296	83125977	-	9	3210	43932	113219	ENSMUSG00000041815.14	ENSMUST00000058793.13	Poldip3	Poldip3-201	Known	Known	None	0.25	None	None	None	None
m54284U_191213_120042/114952615/ccs	PacBio_Hippocampus_Rep2	mm10_ERCC_SIRV	chr3	108085413	108074064	-	18	3405	9287	24294	ENSMUSG00000027889.17	ENSMUST00000078912.6	Ampd2	Ampd2-201	Known	Known	None	0.30000001192092896	None	None	None	None
m54284U_191109_043049/115084067/ccs	PacBio_Cortex_Rep2	mm10_ERCC_SIRV	chr9	50344980	50344236	-	1	745	27739	72472	ENSMUSG00000058443.5	ENSMUST00000076364.5	Rpl10-ps3	Rpl10-ps3-201	Known	Known	None	0.699999988079071	None	None	None	None
m54284U_191109_043049/101649229/ccs	PacBio_Cortex_Rep2	mm10_ERCC_SIRV	chr19	55316328	55626519	+	8	3386	51121	134128	ENSMUSG00000024983.10	ENSMUST00000095950.2	Vti1a	Vti1a-201	Known	Known	None	0.44999998807907104	None	None	None	None
m54284U_191107_221739/57149265/ccs	PacBio_Cortex_Rep1	mm10_ERCC_SIRV	chr6	91473524	91464280	-	3	1342	18157	47574	ENSMUSG00000034203.8	ENSMUST00000040835.8	Chchd4	Chchd4-201	Known	Known	None	0.15000000596046448	None	None	None	None
m54284U_191109_043049/123733312/ccs	PacBio_Cortex_Rep2	mm10_ERCC_SIRV	chr9	50344981	50344236	-	1	746	27739	72472	ENSMUSG00000058443.5	ENSMUST00000076364.5	Rpl10-ps3	Rpl10-ps3-201	Known	Known	None	0.699999988079071	None	None	None	None
m54284U_191109_043049/47450766/ccs	PacBio_Cortex_Rep2	mm10_ERCC_SIRV	chr17	45573266	45567778	-	11	2512	47612	124328	ENSMUSG00000023944.14	ENSMUST00000024739.13	Hsp90ab1	Hsp90ab1-201	Known	Known	None	0.10000000149011612	None	None	None	None
m54284U_191213_120042/128845502/ccs	PacBio_Hippocampus_Rep2	mm10_ERCC_SIRV	chrX	160132278	160122219	-	9	2587	53704	302849	ENSMUSG00000031299.10	ENCODEMT000302849	Pdha1	ENCODEMT000302849	Known	ISM	Suffix	0.25	None	None	None	None
m54284U_191109_043049/123929917/ccs	PacBio_Cortex_Rep2	mm10_ERCC_SIRV	chr9	50344982	50344236	-	1	747	27739	72472	ENSMUSG00000058443.5	ENSMUST00000076364.5	Rpl10-ps3	Rpl10-ps3-201	Known	Known	None	0.699999988079071	None	None	None	None
m54284U_191213_120042/116852537/ccs	PacBio_Hippocampus_Rep2	mm10_ERCC_SIRV	chr3	108085395	108074070	-	18	3420	9287	306679	ENSMUSG00000027889.17	ENCODEMT000306679	Ampd2	ENCODEMT000306679	Known	NNC	None	0.30000001192092896	None	None	None	None
m54284U_191213_120042/57674421/ccs	PacBio_Hippocampus_Rep2	mm10_ERCC_SIRV	chr11	59450024	59407142	-	5	1913	33110	86794	ENSMUSG00000009894.15	ENSMUST00000010038.9	Snap47	Snap47-201	Known	Known	None	0.25	None	None	None	None
m54284U_191109_043049/10814478/ccs	PacBio_Cortex_Rep2	mm10_ERCC_SIRV	chr7	46795630	46760974	-	23	4048	21446	56119	ENSMUSG00000014418.16	ENSMUST00000014562.13	Hps5	Hps5-201	Known	Known	None	0.4000000059604645	None	None	None	None
m54284U_191212_053548/78053965/ccs	PacBio_Hippocampus_Rep1	mm10_ERCC_SIRV	chr1	93431961	93435084	+	1	3162	69489	306928	ENCODEMG000069489	ENCODEMT000306928	ENCODEMG000069489	ENCODEMT000306928	Antisense	Antisense	None	1.0	None	None	None	None
m54284U_191109_043049/131334925/ccs	PacBio_Cortex_Rep2	mm10_ERCC_SIRV	chr9	50344978	50344236	-	1	743	27739	72472	ENSMUSG00000058443.5	ENSMUST00000076364.5	Rpl10-ps3	Rpl10-ps3-201	Known	Known	None	0.699999988079071	None	None	None	None
m54284U_191109_043049/113836600/ccs	PacBio_Cortex_Rep2	mm10_ERCC_SIRV	chr19	55316328	55626519	+	8	3386	51121	134128	ENSMUSG00000024983.10	ENSMUST00000095950.2	Vti1a	Vti1a-201	Known	Known	None	0.44999998807907104	None	None	None	None
m54284U_191109_043049/55379767/ccs	PacBio_Cortex_Rep2	mm10_ERCC_SIRV	chr15	83138228	83125977	-	8	2814	43932	306934	ENSMUSG00000041815.14	ENCODEMT000306934	Poldip3	ENCODEMT000306934	Known	ISM	Suffix	0.25	None	None	None	None
m54284U_191109_043049/140642058/ccs	PacBio_Cortex_Rep2	mm10_ERCC_SIRV	chr9	50344983	50344236	-	1	748	27739	72472	ENSMUSG00000058443.5	ENSMUST00000076364.5	Rpl10-ps3	Rpl10-ps3-201	Known	Known	None	0.699999988079071	None	None	None	None
m54284U_191213_120042/10684990/ccs	PacBio_Hippocampus_Rep2	mm10_ERCC_SIRV	chr1	93432109	93435084	+	1	3014	69489	306928	ENCODEMG000069489	ENCODEMT000306928	ENCODEMG000069489	ENCODEMT000306928	Antisense	Antisense	None	1.0	None	None	None	None
m54284U_191213_120042/127271226/ccs	PacBio_Hippocampus_Rep2	mm10_ERCC_SIRV	chr3	108085397	108074064	-	18	3389	9287	24294	ENSMUSG00000027889.17	ENSMUST00000078912.6	Ampd2	Ampd2-201	Known	Known	None	0.30000001192092896	None	None	None	None
m54284U_191212_053548/30081744/ccs	PacBio_Hippocampus_Rep1	mm10_ERCC_SIRV	chr5	74359906	74357112	-	1	2795	14319	306935	ENSMUSG00000062110.14	ENCODEMT000306935	Scfd2	ENCODEMT000306935	Known	Genomic	None	0.8999999761581421	None	None	None	None
m54284U_191109_043049/165153210/ccs	PacBio_Cortex_Rep2	mm10_ERCC_SIRV	chr9	50344982	50344236	-	1	747	27739	72472	ENSMUSG00000058443.5	ENSMUST00000076364.5	Rpl10-ps3	Rpl10-ps3-201	Known	Known	None	0.699999988079071	None	None	None	None
m54284U_191213_120042/57739562/ccs	PacBio_Hippocampus_Rep2	mm10_ERCC_SIRV	chr11	59449994	59407142	-	5	1883	33110	86794	ENSMUSG00000009894.15	ENSMUST00000010038.9	Snap47	Snap47-201	Known	Known	None	0.25	None	None	None	None
m54284U_191109_043049/169543302/ccs	PacBio_Cortex_Rep2	mm10_ERCC_SIRV	chr9	50344982	50344236	-	1	747	27739	72472	ENSMUSG00000058443.5	ENSMUST00000076364.5	Rpl10-ps3	Rpl10-ps3-201	Known	Known	None	0.699999988079071	None	None	None	None
m54284U_191109_043049/116392166/ccs	PacBio_Cortex_Rep2	mm10_ERCC_SIRV	chr19	55316328	55625750	+	9	2638	51121	134127	ENSMUSG00000024983.10	ENSMUST00000223690.1	Vti1a	Vti1a-202	Known	Known	None	0.15000000596046448	None	None	None	None
m54284U_191213_120042/127797323/ccs	PacBio_Hippocampus_Rep2	mm10_ERCC_SIRV	chr3	108075193	108074064	-	1	1040	9287	306768	ENSMUSG00000027889.17	ENCODEMT000306768	Ampd2	ENCODEMT000306768	Known	ISM	None	0.30000001192092896	None	None	None	None
m54284U_191213_120042/129630651/ccs	PacBio_Hippocampus_Rep2	mm10_ERCC_SIRV	chrX	160138394	160122224	-	11	2814	53704	139161	ENSMUSG00000031299.10	ENSMUST00000033662.8	Pdha1	Pdha1-201	Known	Known	None	0.25	None	None	None	None
m54284U_191212_053548/12321648/ccs	PacBio_Hippocampus_Rep1	mm10_ERCC_SIRV	chr7	46774841	46760974	-	11	2186	21446	306899	ENSMUSG00000014418.16	ENCODEMT000306899	Hps5	ENCODEMT000306899	Known	ISM	Suffix	0.4000000059604645	None	None	None	None
m54284U_191107_221739/80873738/ccs	PacBio_Cortex_Rep1	mm10_ERCC_SIRV	chr6	91473496	91464280	-	3	1314	18157	47574	ENSMUSG00000034203.8	ENSMUST00000040835.8	Chchd4	Chchd4-201	Known	Known	None	0.15000000596046448	None	None	None	None
m54284U_191109_043049/49611161/ccs	PacBio_Cortex_Rep2	mm10_ERCC_SIRV	chr17	45573266	45567778	-	11	2512	47612	124328	ENSMUSG00000023944.14	ENSMUST00000024739.13	Hsp90ab1	Hsp90ab1-201	Known	Known	None	0.10000000149011612	None	None	None	None
m54284U_191213_120042/173934138/ccs	PacBio_Hippocampus_Rep2	mm10_ERCC_SIRV	chr1	93433894	93435084	+	1	1191	69491	306936	ENCODEMG000069491	ENCODEMT000306936	ENCODEMG000069491	ENCODEMT000306936	Antisense	Antisense	None	1.0	None	None	None	None
m54284U_191213_120042/30279095/ccs	PacBio_Hippocampus_Rep2	mm10_ERCC_SIRV	chr9	50344969	50344236	-	1	734	27739	72472	ENSMUSG00000058443.5	ENSMUST00000076364.5	Rpl10-ps3	Rpl10-ps3-201	Known	Known	None	0.699999988079071	None	None	None	None
m54284U_191213_120042/51906565/ccs	PacBio_Hippocampus_Rep2	mm10_ERCC_SIRV	chr13	99516491	99434168	-	5	2103	39781	301666	ENSMUSG00000052727.6	ENCODEMT000301666	Map1b	ENCODEMT000301666	Known	ISM	Prefix	0.699999988079071	None	None	None	None
m54284U_191109_043049/56953475/ccs	PacBio_Cortex_Rep2	mm10_ERCC_SIRV	chr15	83149314	83125977	-	9	3228	43932	113219	ENSMUSG00000041815.14	ENSMUST00000058793.13	Poldip3	Poldip3-201	Known	Known	None	0.25	None	None	None	None
m54284U_191213_120042/57868949/ccs	PacBio_Hippocampus_Rep2	mm10_ERCC_SIRV	chr11	59450013	59407142	-	5	1902	33110	86794	ENSMUSG00000009894.15	ENSMUST00000010038.9	Snap47	Snap47-201	Known	Known	None	0.25	None	None	None	None
m54284U_191213_120042/65077808/ccs	PacBio_Hippocampus_Rep2	mm10_ERCC_SIRV	chr9	50344982	50344236	-	1	747	27739	72472	ENSMUSG00000058443.5	ENSMUST00000076364.5	Rpl10-ps3	Rpl10-ps3-201	Known	Known	None	0.699999988079071	None	None	None	None
m54284U_191213_120042/129501523/ccs	PacBio_Hippocampus_Rep2	mm10_ERCC_SIRV	chr3	108085395	108074064	-	18	3387	9287	24294	ENSMUSG00000027889.17	ENSMUST00000078912.6	Ampd2	Ampd2-201	Known	Known	None	0.30000001192092896	None	None	None	None
m54284U_191109_043049/123404316/ccs	PacBio_Cortex_Rep2	mm10_ERCC_SIRV	chr19	55316341	55448392	+	6	2765	51121	306644	ENSMUSG00000024983.10	ENCODEMT000306644	Vti1a	ENCODEMT000306644	Known	NIC	None	0.4000000059604645	None	None	None	None
m54284U_191213_120042/91292439/ccs	PacBio_Hippocampus_Rep2	mm10_ERCC_SIRV	chr9	50344981	50344236	-	1	746	27739	72472	ENSMUSG00000058443.5	ENSMUST00000076364.5	Rpl10-ps3	Rpl10-ps3-201	Known	Known	None	0.699999988079071	None	None	None	None
m54284U_191109_043049/32899130/ccs	PacBio_Cortex_Rep2	mm10_ERCC_SIRV	chr5	74371091	74375158	+	1	4068	69492	306937	ENCODEMG000069492	ENCODEMT000306937	ENCODEMG000069492	ENCODEMT000306937	Antisense	Antisense	None	0.8500000238418579	None	None	None	None
m54284U_191213_120042/107742473/ccs	PacBio_Hippocampus_Rep2	mm10_ERCC_SIRV	chr9	50344982	50344236	-	1	747	27739	72472	ENSMUSG00000058443.5	ENSMUST00000076364.5	Rpl10-ps3	Rpl10-ps3-201	Known	Known	None	0.699999988079071	None	None	None	None
m54284U_191212_053548/138806593/ccs	PacBio_Hippocampus_Rep1	mm10_ERCC_SIRV	chr7	46774841	46760974	-	11	2186	21446	306899	ENSMUSG00000014418.16	ENCODEMT000306899	Hps5	ENCODEMT000306899	Known	ISM	Suffix	0.4000000059604645	None	None	None	None
m54284U_191213_120042/57869531/ccs	PacBio_Hippocampus_Rep2	mm10_ERCC_SIRV	chr11	59450021	59407142	-	5	1910	33110	86794	ENSMUSG00000009894.15	ENSMUST00000010038.9	Snap47	Snap47-201	Known	Known	None	0.25	None	None	None	None
m54284U_191212_053548/136316367/ccs	PacBio_Hippocampus_Rep1	mm10_ERCC_SIRV	chr1	93433895	93435084	+	1	1190	69491	306936	ENCODEMG000069491	ENCODEMT000306936	ENCODEMG000069491	ENCODEMT000306936	Antisense	Antisense	None	1.0	None	None	None	None
m54284U_191109_043049/59640468/ccs	PacBio_Cortex_Rep2	mm10_ERCC_SIRV	chr15	83149306	83125977	-	9	3220	43932	113219	ENSMUSG00000041815.14	ENSMUST00000058793.13	Poldip3	Poldip3-201	Known	Known	None	0.25	None	None	None	None
m54284U_191213_120042/133366212/ccs	PacBio_Hippocampus_Rep2	mm10_ERCC_SIRV	chrX	160138396	160122224	-	11	2816	53704	139161	ENSMUSG00000031299.10	ENSMUST00000033662.8	Pdha1	Pdha1-201	Known	Known	None	0.25	None	None	None	None
m54284U_191213_120042/109447005/ccs	PacBio_Hippocampus_Rep2	mm10_ERCC_SIRV	chr9	50344981	50344236	-	1	746	27739	72472	ENSMUSG00000058443.5	ENSMUST00000076364.5	Rpl10-ps3	Rpl10-ps3-201	Known	Known	None	0.699999988079071	None	None	None	None
m54284U_191213_120042/131729213/ccs	PacBio_Hippocampus_Rep2	mm10_ERCC_SIRV	chr3	108085368	108074064	-	18	3360	9287	24294	ENSMUSG00000027889.17	ENSMUST00000078912.6	Ampd2	Ampd2-201	Known	Known	None	0.30000001192092896	None	None	None	None
m54284U_191109_043049/133366932/ccs	PacBio_Cortex_Rep2	mm10_ERCC_SIRV	chr19	55316328	55626520	+	10	3574	51121	306938	ENSMUSG00000024983.10	ENCODEMT000306938	Vti1a	ENCODEMT000306938	Known	NIC	None	0.44999998807907104	None	None	None	None
m54284U_191109_043049/50989075/ccs	PacBio_Cortex_Rep2	mm10_ERCC_SIRV	chr17	45573268	45567778	-	11	2514	47612	124328	ENSMUSG00000023944.14	ENSMUST00000024739.13	Hsp90ab1	Hsp90ab1-201	Known	Known	None	0.10000000149011612	None	None	None	None
m54284U_191213_120042/125632552/ccs	PacBio_Hippocampus_Rep2	mm10_ERCC_SIRV	chr1	93433975	93435084	+	1	1110	69491	306936	ENCODEMG000069491	ENCODEMT000306936	ENCODEMG000069491	ENCODEMT000306936	Antisense	Antisense	None	1.0	None	None	None	None
m54284U_191107_221739/46860498/ccs	PacBio_Cortex_Rep1	mm10_ERCC_SIRV	chr9	50344980	50344237	-	1	744	27739	72472	ENSMUSG00000058443.5	ENSMUST00000076364.5	Rpl10-ps3	Rpl10-ps3-201	Known	Known	None	0.6499999761581421	None	None	None	None
m54284U_191109_043049/68944416/ccs	PacBio_Cortex_Rep2	mm10_ERCC_SIRV	chr15	83149311	83125977	-	9	3225	43932	113219	ENSMUSG00000041815.14	ENSMUST00000058793.13	Poldip3	Poldip3-201	Known	Known	None	0.25	None	None	None	None
m54284U_191213_120042/2228402/ccs	PacBio_Hippocampus_Rep2	mm10_ERCC_SIRV	chr7	46796073	46760974	-	23	4015	21446	306822	ENSMUSG00000014418.16	ENCODEMT000306822	Hps5	ENCODEMT000306822	Known	NIC	None	0.4000000059604645	None	None	None	None
m54284U_191107_221739/145293684/ccs	PacBio_Cortex_Rep1	mm10_ERCC_SIRV	chr6	91473455	91464280	-	3	1273	18157	47574	ENSMUSG00000034203.8	ENSMUST00000040835.8	Chchd4	Chchd4-201	Known	Known	None	0.15000000596046448	None	None	None	None
m54284U_191213_120042/58327043/ccs	PacBio_Hippocampus_Rep2	mm10_ERCC_SIRV	chr11	59449994	59407142	-	5	1883	33110	86794	ENSMUSG00000009894.15	ENSMUST00000010038.9	Snap47	Snap47-201	Known	Known	None	0.25	None	None	None	None
m54284U_191107_221739/48630185/ccs	PacBio_Cortex_Rep1	mm10_ERCC_SIRV	chr9	50344982	50344237	-	1	746	27739	72472	ENSMUSG00000058443.5	ENSMUST00000076364.5	Rpl10-ps3	Rpl10-ps3-201	Known	Known	None	0.6499999761581421	None	None	None	None
m54284U_191213_120042/137560718/ccs	PacBio_Hippocampus_Rep2	mm10_ERCC_SIRV	chr3	108086651	108074064	-	19	3586	9287	24293	ENSMUSG00000027889.17	ENSMUST00000102637.7	Ampd2	Ampd2-202	Known	Known	None	0.30000001192092896	None	None	None	None
m54284U_191213_120042/52626768/ccs	PacBio_Hippocampus_Rep2	mm10_ERCC_SIRV	chr13	99516542	99434168	-	5	2154	39781	301666	ENSMUSG00000052727.6	ENCODEMT000301666	Map1b	ENCODEMT000301666	Known	ISM	Prefix	0.699999988079071	None	None	None	None
m54284U_191213_120042/142475368/ccs	PacBio_Hippocampus_Rep2	mm10_ERCC_SIRV	chrX	160138413	160122224	-	11	2833	53704	139161	ENSMUSG00000031299.10	ENSMUST00000033662.8	Pdha1	Pdha1-201	Known	Known	None	0.25	None	None	None	None
m54284U_191213_120042/2295266/ccs	PacBio_Hippocampus_Rep2	mm10_ERCC_SIRV	chr5	74371091	74375158	+	1	4068	69492	306937	ENCODEMG000069492	ENCODEMT000306937	ENCODEMG000069492	ENCODEMT000306937	Antisense	Antisense	None	0.8500000238418579	None	None	None	None
m54284U_191107_221739/69076088/ccs	PacBio_Cortex_Rep1	mm10_ERCC_SIRV	chr9	50344982	50344237	-	1	746	27739	72472	ENSMUSG00000058443.5	ENSMUST00000076364.5	Rpl10-ps3	Rpl10-ps3-201	Known	Known	None	0.6499999761581421	None	None	None	None
m54284U_191109_043049/136446429/ccs	PacBio_Cortex_Rep2	mm10_ERCC_SIRV	chr19	55316328	55626516	+	9	3404	51121	134127	ENSMUSG00000024983.10	ENSMUST00000223690.1	Vti1a	Vti1a-202	Known	Known	None	0.4000000059604645	None	None	None	None
m54284U_191213_120042/172164430/ccs	PacBio_Hippocampus_Rep2	mm10_ERCC_SIRV	chr5	74371347	74375158	+	1	3812	69492	306937	ENCODEMG000069492	ENCODEMT000306937	ENCODEMG000069492	ENCODEMT000306937	Antisense	Antisense	None	0.8500000238418579	None	None	None	None
m54284U_191107_221739/120782949/ccs	PacBio_Cortex_Rep1	mm10_ERCC_SIRV	chr9	50344978	50344237	-	1	742	27739	72472	ENSMUSG00000058443.5	ENSMUST00000076364.5	Rpl10-ps3	Rpl10-ps3-201	Known	Known	None	0.6499999761581421	None	None	None	None
m54284U_191107_221739/6162405/ccs	PacBio_Cortex_Rep1	mm10_ERCC_SIRV	chr1	93437772	93441864	+	1	4093	69493	306939	ENCODEMG000069493	ENCODEMT000306939	ENCODEMG000069493	ENCODEMT000306939	Antisense	Antisense	None	1.0	None	None	None	None
m54284U_191213_120042/58327071/ccs	PacBio_Hippocampus_Rep2	mm10_ERCC_SIRV	chr11	59449985	59407142	-	5	1871	33110	305541	ENSMUSG00000009894.15	ENCODEMT000305541	Snap47	ENCODEMT000305541	Known	NIC	None	0.25	None	None	None	None
m54284U_191107_221739/143657236/ccs	PacBio_Cortex_Rep1	mm10_ERCC_SIRV	chr9	50344982	50344237	-	1	746	27739	72472	ENSMUSG00000058443.5	ENSMUST00000076364.5	Rpl10-ps3	Rpl10-ps3-201	Known	Known	None	0.6499999761581421	None	None	None	None
m54284U_191213_120042/137693629/ccs	PacBio_Hippocampus_Rep2	mm10_ERCC_SIRV	chr3	108085368	108074064	-	18	3360	9287	24294	ENSMUSG00000027889.17	ENSMUST00000078912.6	Ampd2	Ampd2-201	Known	Known	None	0.30000001192092896	None	None	None	None
m54284U_191109_043049/84806278/ccs	PacBio_Cortex_Rep2	mm10_ERCC_SIRV	chr15	83133327	83125982	-	5	2535	43932	306777	ENSMUSG00000041815.14	ENCODEMT000306777	Poldip3	ENCODEMT000306777	Known	ISM	Suffix	0.25	None	None	None	None
m54284U_191107_221739/178259296/ccs	PacBio_Cortex_Rep1	mm10_ERCC_SIRV	chr5	74371348	74375158	+	1	3811	69492	306937	ENCODEMG000069492	ENCODEMT000306937	ENCODEMG000069492	ENCODEMT000306937	Antisense	Antisense	None	0.8500000238418579	None	None	None	None
m54284U_191212_053548/174590500/ccs	PacBio_Hippocampus_Rep1	mm10_ERCC_SIRV	chr7	46768704	46760980	-	5	1635	21446	306883	ENSMUSG00000014418.16	ENCODEMT000306883	Hps5	ENCODEMT000306883	Known	ISM	Suffix	0.5	None	None	None	None
m54284U_191109_043049/136578042/ccs	PacBio_Cortex_Rep2	mm10_ERCC_SIRV	chr19	55316328	55626826	+	9	3714	51121	134127	ENSMUSG00000024983.10	ENSMUST00000223690.1	Vti1a	Vti1a-202	Known	Known	None	0.6000000238418579	None	None	None	None
m54284U_191109_043049/53805822/ccs	PacBio_Cortex_Rep2	mm10_ERCC_SIRV	chr17	45573239	45567778	-	11	2485	47612	124328	ENSMUSG00000023944.14	ENSMUST00000024739.13	Hsp90ab1	Hsp90ab1-201	Known	Known	None	0.10000000149011612	None	None	None	None
m54284U_191109_043049/12124458/ccs	PacBio_Cortex_Rep2	mm10_ERCC_SIRV	chr9	50344982	50344237	-	1	746	27739	72472	ENSMUSG00000058443.5	ENSMUST00000076364.5	Rpl10-ps3	Rpl10-ps3-201	Known	Known	None	0.6499999761581421	None	None	None	None
m54284U_191213_120042/100468902/ccs	PacBio_Hippocampus_Rep2	mm10_ERCC_SIRV	chr5	74371348	74375158	+	1	3811	69492	306937	ENCODEMG000069492	ENCODEMT000306937	ENCODEMG000069492	ENCODEMT000306937	Antisense	Antisense	None	0.8500000238418579	None	None	None	None
m54284U_191213_120042/151521123/ccs	PacBio_Hippocampus_Rep2	mm10_ERCC_SIRV	chrX	160138363	160122224	-	11	2783	53704	139161	ENSMUSG00000031299.10	ENSMUST00000033662.8	Pdha1	Pdha1-201	Known	Known	None	0.25	None	None	None	None
m54284U_191213_120042/138283166/ccs	PacBio_Hippocampus_Rep2	mm10_ERCC_SIRV	chr3	108086648	108074064	-	18	3669	9287	24292	ENSMUSG00000027889.17	ENSMUST00000102638.7	Ampd2	Ampd2-203	Known	Known	None	0.30000001192092896	None	None	None	None
m54284U_191109_043049/119014784/ccs	PacBio_Cortex_Rep2	mm10_ERCC_SIRV	chr9	50344978	50344237	-	1	742	27739	72472	ENSMUSG00000058443.5	ENSMUST00000076364.5	Rpl10-ps3	Rpl10-ps3-201	Known	Known	None	0.6499999761581421	None	None	None	None
m54284U_191213_120042/58654855/ccs	PacBio_Hippocampus_Rep2	mm10_ERCC_SIRV	chr11	59450001	59407142	-	5	1890	33110	86794	ENSMUSG00000009894.15	ENSMUST00000010038.9	Snap47	Snap47-201	Known	Known	None	0.25	None	None	None	None
m54284U_191213_120042/71762775/ccs	PacBio_Hippocampus_Rep2	mm10_ERCC_SIRV	chr1	93438226	93441840	+	1	4093	69493	306939	ENCODEMG000069493	ENCODEMT000306939	ENCODEMG000069493	ENCODEMT000306939	Antisense	Antisense	None	1.0	None	None	None	None
m54284U_191213_120042/162007212/ccs	PacBio_Hippocampus_Rep2	mm10_ERCC_SIRV	chr5	74371348	74375158	+	1	3811	69492	306937	ENCODEMG000069492	ENCODEMT000306937	ENCODEMG000069492	ENCODEMT000306937	Antisense	Antisense	None	0.8500000238418579	None	None	None	None
m54284U_191213_120042/6226742/ccs	PacBio_Hippocampus_Rep2	mm10_ERCC_SIRV	chr7	46796073	46760980	-	23	4009	21446	306822	ENSMUSG00000014418.16	ENCODEMT000306822	Hps5	ENCODEMT000306822	Known	NIC	None	0.5	None	None	None	None
m54284U_191109_043049/178652870/ccs	PacBio_Cortex_Rep2	mm10_ERCC_SIRV	chr9	50344982	50344237	-	1	746	27739	72472	ENSMUSG00000058443.5	ENSMUST00000076364.5	Rpl10-ps3	Rpl10-ps3-201	Known	Known	None	0.6499999761581421	None	None	None	None
m54284U_191213_120042/53479922/ccs	PacBio_Hippocampus_Rep2	mm10_ERCC_SIRV	chr13	99516488	99434168	-	5	2100	39781	301666	ENSMUSG00000052727.6	ENCODEMT000301666	Map1b	ENCODEMT000301666	Known	ISM	Prefix	0.699999988079071	None	None	None	None
m54284U_191109_043049/89393630/ccs	PacBio_Cortex_Rep2	mm10_ERCC_SIRV	chr15	83149326	83125977	-	9	3240	43932	113219	ENSMUSG00000041815.14	ENSMUST00000058793.13	Poldip3	Poldip3-201	Known	Known	None	0.25	None	None	None	None
m54284U_191109_043049/45222562/ccs	PacBio_Cortex_Rep2	mm10_ERCC_SIRV	chr6	91473524	91464280	-	3	1342	18157	47574	ENSMUSG00000034203.8	ENSMUST00000040835.8	Chchd4	Chchd4-201	Known	Known	None	0.15000000596046448	None	None	None	None
m54284U_191107_221739/57215590/ccs	PacBio_Cortex_Rep1	mm10_ERCC_SIRV	chr9	50344967	50344238	-	1	730	27739	72472	ENSMUSG00000058443.5	ENSMUST00000076364.5	Rpl10-ps3	Rpl10-ps3-201	Known	Known	None	0.6000000238418579	None	None	None	None
m54284U_191212_053548/34800062/ccs	PacBio_Hippocampus_Rep1	mm10_ERCC_SIRV	chr5	74371476	74375158	+	1	3683	69492	306937	ENCODEMG000069492	ENCODEMT000306937	ENCODEMG000069492	ENCODEMT000306937	Antisense	Antisense	None	0.8500000238418579	None	None	None	None
m54284U_191213_120042/141822507/ccs	PacBio_Hippocampus_Rep2	mm10_ERCC_SIRV	chr3	108086501	108074064	-	15	4886	9287	306940	ENSMUSG00000027889.17	ENCODEMT000306940	Ampd2	ENCODEMT000306940	Known	NIC	None	0.30000001192092896	None	None	None	None
m54284U_191109_043049/460069/ccs	PacBio_Cortex_Rep2	mm10_ERCC_SIRV	chr9	50344982	50344238	-	1	745	27739	72472	ENSMUSG00000058443.5	ENSMUST00000076364.5	Rpl10-ps3	Rpl10-ps3-201	Known	Known	None	0.6000000238418579	None	None	None	None
m54284U_191109_043049/138609385/ccs	PacBio_Cortex_Rep2	mm10_ERCC_SIRV	chr19	55316328	55625734	+	7	2542	51121	306634	ENSMUSG00000024983.10	ENCODEMT000306634	Vti1a	ENCODEMT000306634	Known	NIC	None	0.550000011920929	None	None	None	None
m54284U_191213_120042/58786923/ccs	PacBio_Hippocampus_Rep2	mm10_ERCC_SIRV	chr11	59449941	59407142	-	5	1830	33110	86794	ENSMUSG00000009894.15	ENSMUST00000010038.9	Snap47	Snap47-201	Known	Known	None	0.25	None	None	None	None
m54284U_191109_043049/132187332/ccs	PacBio_Cortex_Rep2	mm10_ERCC_SIRV	chr5	74371953	74375158	+	1	3206	69492	306937	ENCODEMG000069492	ENCODEMT000306937	ENCODEMG000069492	ENCODEMT000306937	Antisense	Antisense	None	0.8500000238418579	None	None	None	None
m54284U_191213_120042/151586905/ccs	PacBio_Hippocampus_Rep2	mm10_ERCC_SIRV	chrX	160138398	160122224	-	11	2818	53704	139161	ENSMUSG00000031299.10	ENSMUST00000033662.8	Pdha1	Pdha1-201	Known	Known	None	0.25	None	None	None	None
m54284U_191109_043049/106694145/ccs	PacBio_Cortex_Rep2	mm10_ERCC_SIRV	chr15	83149344	83125977	-	9	3267	43932	113219	ENSMUSG00000041815.14	ENSMUST00000058793.13	Poldip3	Poldip3-201	Known	Known	None	0.25	None	None	None	None
m54284U_191213_120042/114690100/ccs	PacBio_Hippocampus_Rep2	mm10_ERCC_SIRV	chr7	46761316	46764326	+	1	3005	69494	306941	ENCODEMG000069494	ENCODEMT000306941	ENCODEMG000069494	ENCODEMT000306941	Antisense	Antisense	None	0.8999999761581421	None	None	None	None
m54284U_191107_221739/9833160/ccs	PacBio_Cortex_Rep1	mm10_ERCC_SIRV	chr9	50344979	50344239	-	1	741	27739	72472	ENSMUSG00000058443.5	ENSMUST00000076364.5	Rpl10-ps3	Rpl10-ps3-201	Known	Known	None	0.6000000238418579	None	None	None	None
m54284U_191109_043049/54395483/ccs	PacBio_Cortex_Rep2	mm10_ERCC_SIRV	chr17	45573267	45567778	-	11	2513	47612	124328	ENSMUSG00000023944.14	ENSMUST00000024739.13	Hsp90ab1	Hsp90ab1-201	Known	Known	None	0.10000000149011612	None	None	None	None
m54284U_191213_120042/17762909/ccs	PacBio_Hippocampus_Rep2	mm10_ERCC_SIRV	chr5	74371953	74375158	+	1	3206	69492	306937	ENCODEMG000069492	ENCODEMT000306937	ENCODEMG000069492	ENCODEMT000306937	Antisense	Antisense	None	0.8500000238418579	None	None	None	None
m54284U_191107_221739/84213843/ccs	PacBio_Cortex_Rep1	mm10_ERCC_SIRV	chr9	50344980	50344239	-	1	742	27739	72472	ENSMUSG00000058443.5	ENSMUST00000076364.5	Rpl10-ps3	Rpl10-ps3-201	Known	Known	None	0.6000000238418579	None	None	None	None
m54284U_191213_120042/142083131/ccs	PacBio_Hippocampus_Rep2	mm10_ERCC_SIRV	chr3	108085378	108074064	-	18	3370	9287	24294	ENSMUSG00000027889.17	ENSMUST00000078912.6	Ampd2	Ampd2-201	Known	Known	None	0.30000001192092896	None	None	None	None
m54284U_191109_043049/83495453/ccs	PacBio_Cortex_Rep2	mm10_ERCC_SIRV	chr1	93478779	93438733	-	3	2192	1675	306942	ENSMUSG00000034088.15	ENCODEMT000306942	Hdlbp	ENCODEMT000306942	Known	ISM	Prefix	0.6499999761581421	None	None	None	None
m54284U_191109_043049/153421122/ccs	PacBio_Cortex_Rep2	mm10_ERCC_SIRV	chr19	55316328	55627306	+	9	4194	51121	134127	ENSMUSG00000024983.10	ENSMUST00000223690.1	Vti1a	Vti1a-202	Known	Known	None	0.20000000298023224	None	None	None	None
m54284U_191213_120042/58788287/ccs	PacBio_Hippocampus_Rep2	mm10_ERCC_SIRV	chr11	59449970	59407142	-	5	1859	33110	86794	ENSMUSG00000009894.15	ENSMUST00000010038.9	Snap47	Snap47-201	Known	Known	None	0.25	None	None	None	None
m54284U_191213_120042/84214421/ccs	PacBio_Hippocampus_Rep2	mm10_ERCC_SIRV	chr5	74371953	74375158	+	1	3206	69492	306937	ENCODEMG000069492	ENCODEMT000306937	ENCODEMG000069492	ENCODEMT000306937	Antisense	Antisense	None	0.8500000238418579	None	None	None	None
m54284U_191107_221739/106301129/ccs	PacBio_Cortex_Rep1	mm10_ERCC_SIRV	chr9	50344982	50344239	-	1	744	27739	72472	ENSMUSG00000058443.5	ENSMUST00000076364.5	Rpl10-ps3	Rpl10-ps3-201	Known	Known	None	0.6000000238418579	None	None	None	None
m54284U_191213_120042/53609122/ccs	PacBio_Hippocampus_Rep2	mm10_ERCC_SIRV	chr13	99516481	99434168	-	5	2093	39781	301666	ENSMUSG00000052727.6	ENCODEMT000301666	Map1b	ENCODEMT000301666	Known	ISM	Prefix	0.699999988079071	None	None	None	None
m54284U_191109_043049/116654407/ccs	PacBio_Cortex_Rep2	mm10_ERCC_SIRV	chr15	83149257	83125977	-	9	3171	43932	113219	ENSMUSG00000041815.14	ENSMUST00000058793.13	Poldip3	Poldip3-201	Known	Known	None	0.25	None	None	None	None
m54284U_191107_221739/123602715/ccs	PacBio_Cortex_Rep1	mm10_ERCC_SIRV	chr9	50344982	50344239	-	1	744	27739	72472	ENSMUSG00000058443.5	ENSMUST00000076364.5	Rpl10-ps3	Rpl10-ps3-201	Known	Known	None	0.6000000238418579	None	None	None	None
m54284U_191107_221739/15074160/ccs	PacBio_Cortex_Rep1	mm10_ERCC_SIRV	chr5	74372655	74375158	+	1	2504	69492	306937	ENCODEMG000069492	ENCODEMT000306937	ENCODEMG000069492	ENCODEMT000306937	Antisense	Antisense	None	0.8500000238418579	None	None	None	None
m54284U_191109_043049/113706381/ccs	PacBio_Cortex_Rep2	mm10_ERCC_SIRV	chr6	91473540	91464280	-	3	1358	18157	47574	ENSMUSG00000034203.8	ENSMUST00000040835.8	Chchd4	Chchd4-201	Known	Known	None	0.15000000596046448	None	None	None	None
m54284U_191109_043049/119604841/ccs	PacBio_Cortex_Rep2	mm10_ERCC_SIRV	chr15	83127763	83125977	-	1	1787	43932	306767	ENSMUSG00000041815.14	ENCODEMT000306767	Poldip3	ENCODEMT000306767	Known	Genomic	None	0.25	None	None	None	None
m54284U_191213_120042/142214760/ccs	PacBio_Hippocampus_Rep2	mm10_ERCC_SIRV	chr3	108085365	108074064	-	18	3357	9287	24294	ENSMUSG00000027889.17	ENSMUST00000078912.6	Ampd2	Ampd2-201	Known	Known	None	0.30000001192092896	None	None	None	None
m54284U_191213_120042/155714182/ccs	PacBio_Hippocampus_Rep2	mm10_ERCC_SIRV	chrX	160138395	160122224	-	11	2815	53704	139161	ENSMUSG00000031299.10	ENSMUST00000033662.8	Pdha1	Pdha1-201	Known	Known	None	0.25	None	None	None	None
m54284U_191107_221739/150080148/ccs	PacBio_Cortex_Rep1	mm10_ERCC_SIRV	chr9	50344980	50344239	-	1	742	27739	72472	ENSMUSG00000058443.5	ENSMUST00000076364.5	Rpl10-ps3	Rpl10-ps3-201	Known	Known	None	0.6000000238418579	None	None	None	None
m54284U_191109_043049/54789155/ccs	PacBio_Cortex_Rep2	mm10_ERCC_SIRV	chr17	45573266	45567778	-	11	2512	47612	124328	ENSMUSG00000023944.14	ENSMUST00000024739.13	Hsp90ab1	Hsp90ab1-201	Known	Known	None	0.10000000149011612	None	None	None	None
m54284U_191109_043049/81005118/ccs	PacBio_Cortex_Rep2	mm10_ERCC_SIRV	chr7	46766035	46768038	+	1	2004	69495	306943	ENCODEMG000069495	ENCODEMT000306943	ENCODEMG000069495	ENCODEMT000306943	Antisense	Antisense	None	0.15000000596046448	None	None	None	None
m54284U_191212_053548/142083208/ccs	PacBio_Hippocampus_Rep1	mm10_ERCC_SIRV	chr5	74372655	74375158	+	1	2504	69492	306937	ENCODEMG000069492	ENCODEMT000306937	ENCODEMG000069492	ENCODEMT000306937	Antisense	Antisense	None	0.8500000238418579	None	None	None	None
m54284U_191107_221739/152437620/ccs	PacBio_Cortex_Rep1	mm10_ERCC_SIRV	chr9	50344982	50344239	-	1	744	27739	72472	ENSMUSG00000058443.5	ENSMUST00000076364.5	Rpl10-ps3	Rpl10-ps3-201	Known	Known	None	0.6000000238418579	None	None	None	None
m54284U_191213_120042/59181296/ccs	PacBio_Hippocampus_Rep2	mm10_ERCC_SIRV	chr11	59450014	59407142	-	5	1903	33110	86794	ENSMUSG00000009894.15	ENSMUST00000010038.9	Snap47	Snap47-201	Known	Known	None	0.25	None	None	None	None
m54284U_191109_043049/157745245/ccs	PacBio_Cortex_Rep2	mm10_ERCC_SIRV	chr19	55316328	55625735	+	9	2623	51121	134127	ENSMUSG00000024983.10	ENSMUST00000223690.1	Vti1a	Vti1a-202	Known	Known	None	0.550000011920929	None	None	None	None
m54284U_191107_221739/168691797/ccs	PacBio_Cortex_Rep1	mm10_ERCC_SIRV	chr9	50344982	50344239	-	1	744	27739	72472	ENSMUSG00000058443.5	ENSMUST00000076364.5	Rpl10-ps3	Rpl10-ps3-201	Known	Known	None	0.6000000238418579	None	None	None	None
m54284U_191107_221739/32572558/ccs	PacBio_Cortex_Rep1	mm10_ERCC_SIRV	chr5	74372656	74375164	+	1	2509	69492	306937	ENCODEMG000069492	ENCODEMT000306937	ENCODEMG000069492	ENCODEMT000306937	Antisense	Antisense	None	0.8999999761581421	None	None	None	None
m54284U_191109_043049/122881931/ccs	PacBio_Cortex_Rep2	mm10_ERCC_SIRV	chr15	83149323	83125977	-	9	3237	43932	113219	ENSMUSG00000041815.14	ENSMUST00000058793.13	Poldip3	Poldip3-201	Known	Known	None	0.25	None	None	None	None
m54284U_191213_120042/142412054/ccs	PacBio_Hippocampus_Rep2	mm10_ERCC_SIRV	chr3	108085369	108074064	-	18	3361	9287	24294	ENSMUSG00000027889.17	ENSMUST00000078912.6	Ampd2	Ampd2-201	Known	Known	None	0.30000001192092896	None	None	None	None
m54284U_191107_221739/4260170/ccs	PacBio_Cortex_Rep1	mm10_ERCC_SIRV	chr9	50344982	50344240	-	1	743	27739	72472	ENSMUSG00000058443.5	ENSMUST00000076364.5	Rpl10-ps3	Rpl10-ps3-201	Known	Known	None	0.6000000238418579	None	None	None	None
m54284U_191107_221739/23463613/ccs	PacBio_Cortex_Rep1	mm10_ERCC_SIRV	chr1	93478837	93438736	-	3	2225	1675	306942	ENSMUSG00000034088.15	ENCODEMT000306942	Hdlbp	ENCODEMT000306942	Known	ISM	Prefix	0.550000011920929	None	None	None	None
m54284U_191109_043049/96272385/ccs	PacBio_Cortex_Rep2	mm10_ERCC_SIRV	chr5	74372656	74375158	+	1	2503	69492	306937	ENCODEMG000069492	ENCODEMT000306937	ENCODEMG000069492	ENCODEMT000306937	Antisense	Antisense	None	0.8500000238418579	None	None	None	None
m54284U_191107_221739/6095190/ccs	PacBio_Cortex_Rep1	mm10_ERCC_SIRV	chr9	50344982	50344240	-	1	743	27739	72472	ENSMUSG00000058443.5	ENSMUST00000076364.5	Rpl10-ps3	Rpl10-ps3-201	Known	Known	None	0.6000000238418579	None	None	None	None
m54284U_191213_120042/54265517/ccs	PacBio_Hippocampus_Rep2	mm10_ERCC_SIRV	chr13	99516463	99434168	-	5	2068	39781	301666	ENSMUSG00000052727.6	ENCODEMT000301666	Map1b	ENCODEMT000301666	Known	ISM	Prefix	0.699999988079071	None	None	None	None
m54284U_191213_120042/60228303/ccs	PacBio_Hippocampus_Rep2	mm10_ERCC_SIRV	chr11	59450009	59407142	-	5	1898	33110	86794	ENSMUSG00000009894.15	ENSMUST00000010038.9	Snap47	Snap47-201	Known	Known	None	0.25	None	None	None	None
m54284U_191213_120042/107678139/ccs	PacBio_Hippocampus_Rep2	mm10_ERCC_SIRV	chr5	74372877	74375158	+	1	2282	69492	306937	ENCODEMG000069492	ENCODEMT000306937	ENCODEMG000069492	ENCODEMT000306937	Antisense	Antisense	None	0.8500000238418579	None	None	None	None
m54284U_191212_053548/15731387/ccs	PacBio_Hippocampus_Rep1	mm10_ERCC_SIRV	chr19	55316328	55383909	+	4	3355	51121	134126	ENSMUSG00000024983.10	ENSMUST00000225392.1	Vti1a	Vti1a-205	Known	Known	None	0.800000011920929	None	None	None	None
m54284U_191213_120042/158400639/ccs	PacBio_Hippocampus_Rep2	mm10_ERCC_SIRV	chrX	160138395	160122224	-	11	2815	53704	139161	ENSMUSG00000031299.10	ENSMUST00000033662.8	Pdha1	Pdha1-201	Known	Known	None	0.25	None	None	None	None
m54284U_191107_221739/7929903/ccs	PacBio_Cortex_Rep1	mm10_ERCC_SIRV	chr9	50344980	50344240	-	1	741	27739	72472	ENSMUSG00000058443.5	ENSMUST00000076364.5	Rpl10-ps3	Rpl10-ps3-201	Known	Known	None	0.6000000238418579	None	None	None	None
m54284U_191109_043049/55969158/ccs	PacBio_Cortex_Rep2	mm10_ERCC_SIRV	chr17	45573270	45567778	-	11	2516	47612	124328	ENSMUSG00000023944.14	ENSMUST00000024739.13	Hsp90ab1	Hsp90ab1-201	Known	Known	None	0.10000000149011612	None	None	None	None
m54284U_191213_120042/142541940/ccs	PacBio_Hippocampus_Rep2	mm10_ERCC_SIRV	chr3	108085393	108074064	-	18	3385	9287	24294	ENSMUSG00000027889.17	ENSMUST00000078912.6	Ampd2	Ampd2-201	Known	Known	None	0.30000001192092896	None	None	None	None
m54284U_191109_043049/133040110/ccs	PacBio_Cortex_Rep2	mm10_ERCC_SIRV	chr15	83149290	83125977	-	8	3117	43932	113220	ENSMUSG00000041815.14	ENSMUST00000100375.10	Poldip3	Poldip3-202	Known	Known	None	0.25	None	None	None	None
m54284U_191213_120042/142739170/ccs	PacBio_Hippocampus_Rep2	mm10_ERCC_SIRV	chr3	108085391	108074064	-	10	2391	9287	306944	ENSMUSG00000027889.17	ENCODEMT000306944	Ampd2	ENCODEMT000306944	Known	NIC	None	0.30000001192092896	None	None	None	None
m54284U_191212_053548/5309888/ccs	PacBio_Hippocampus_Rep1	mm10_ERCC_SIRV	chr6	91473524	91464280	-	3	1342	18157	47574	ENSMUSG00000034203.8	ENSMUST00000040835.8	Chchd4	Chchd4-201	Known	Known	None	0.15000000596046448	None	None	None	None
m54284U_191107_221739/80216566/ccs	PacBio_Cortex_Rep1	mm10_ERCC_SIRV	chr1	93441619	93438917	-	1	2703	1675	306945	ENSMUSG00000034088.15	ENCODEMT000306945	Hdlbp	ENCODEMT000306945	Known	Genomic	None	0.6499999761581421	None	None	None	None
m54284U_191107_221739/8127314/ccs	PacBio_Cortex_Rep1	mm10_ERCC_SIRV	chr9	50344982	50344240	-	1	743	27739	72472	ENSMUSG00000058443.5	ENSMUST00000076364.5	Rpl10-ps3	Rpl10-ps3-201	Known	Known	None	0.6000000238418579	None	None	None	None
m54284U_191213_120042/60361491/ccs	PacBio_Hippocampus_Rep2	mm10_ERCC_SIRV	chr11	59449990	59407142	-	5	1879	33110	86794	ENSMUSG00000009894.15	ENSMUST00000010038.9	Snap47	Snap47-201	Known	Known	None	0.25	None	None	None	None
m54284U_191213_120042/40435823/ccs	PacBio_Hippocampus_Rep2	mm10_ERCC_SIRV	chr7	46775512	46767129	-	8	1972	21446	306946	ENSMUSG00000014418.16	ENCODEMT000306946	Hps5	ENCODEMT000306946	Known	ISM	Prefix	0.550000011920929	None	None	None	None
m54284U_191107_221739/9568951/ccs	PacBio_Cortex_Rep1	mm10_ERCC_SIRV	chr9	50344981	50344240	-	1	742	27739	72472	ENSMUSG00000058443.5	ENSMUST00000076364.5	Rpl10-ps3	Rpl10-ps3-201	Known	Known	None	0.6000000238418579	None	None	None	None
m54284U_191212_053548/37094276/ccs	PacBio_Hippocampus_Rep1	mm10_ERCC_SIRV	chr19	55316328	55627307	+	9	4195	51121	134127	ENSMUSG00000024983.10	ENSMUST00000223690.1	Vti1a	Vti1a-202	Known	Known	None	0.20000000298023224	None	None	None	None
m54284U_191212_053548/100402480/ccs	PacBio_Hippocampus_Rep1	mm10_ERCC_SIRV	chr5	74386835	74384444	-	1	2392	14319	306947	ENSMUSG00000062110.14	ENCODEMT000306947	Scfd2	ENCODEMT000306947	Known	Genomic	None	0.8500000238418579	None	None	None	None
m54284U_191109_043049/135202917/ccs	PacBio_Cortex_Rep2	mm10_ERCC_SIRV	chr15	83149311	83125977	-	9	3225	43932	113219	ENSMUSG00000041815.14	ENSMUST00000058793.13	Poldip3	Poldip3-201	Known	Known	None	0.25	None	None	None	None
m54284U_191107_221739/13370057/ccs	PacBio_Cortex_Rep1	mm10_ERCC_SIRV	chr9	50344971	50344240	-	1	732	27739	72472	ENSMUSG00000058443.5	ENSMUST00000076364.5	Rpl10-ps3	Rpl10-ps3-201	Known	Known	None	0.6000000238418579	None	None	None	None
m54284U_191213_120042/158730693/ccs	PacBio_Hippocampus_Rep2	mm10_ERCC_SIRV	chrX	160138405	160122224	-	11	2825	53704	139161	ENSMUSG00000031299.10	ENSMUST00000033662.8	Pdha1	Pdha1-201	Known	Known	None	0.25	None	None	None	None
m54284U_191213_120042/60819524/ccs	PacBio_Hippocampus_Rep2	mm10_ERCC_SIRV	chr11	59450002	59407142	-	5	1891	33110	86794	ENSMUSG00000009894.15	ENSMUST00000010038.9	Snap47	Snap47-201	Known	Known	None	0.25	None	None	None	None
m54284U_191109_043049/56361300/ccs	PacBio_Cortex_Rep2	mm10_ERCC_SIRV	chr17	45573266	45567778	-	11	2512	47612	124328	ENSMUSG00000023944.14	ENSMUST00000024739.13	Hsp90ab1	Hsp90ab1-201	Known	Known	None	0.10000000149011612	None	None	None	None
m54284U_191213_120042/55378919/ccs	PacBio_Hippocampus_Rep2	mm10_ERCC_SIRV	chr13	99516491	99434168	-	5	2103	39781	301666	ENSMUSG00000052727.6	ENCODEMT000301666	Map1b	ENCODEMT000301666	Known	ISM	Prefix	0.699999988079071	None	None	None	None
m54284U_191213_120042/144310698/ccs	PacBio_Hippocampus_Rep2	mm10_ERCC_SIRV	chr3	108077888	108074064	-	9	2174	9287	306738	ENSMUSG00000027889.17	ENCODEMT000306738	Ampd2	ENCODEMT000306738	Known	ISM	Suffix	0.30000001192092896	None	None	None	None
m54284U_191107_221739/13960718/ccs	PacBio_Cortex_Rep1	mm10_ERCC_SIRV	chr9	50344981	50344240	-	1	742	27739	72472	ENSMUSG00000058443.5	ENSMUST00000076364.5	Rpl10-ps3	Rpl10-ps3-201	Known	Known	None	0.6000000238418579	None	None	None	None
m54284U_191213_120042/105121894/ccs	PacBio_Hippocampus_Rep2	mm10_ERCC_SIRV	chr7	46795711	46767129	-	20	3239	21446	306948	ENSMUSG00000014418.16	ENCODEMT000306948	Hps5	ENCODEMT000306948	Known	ISM	Prefix	0.550000011920929	None	None	None	None
m54284U_191212_053548/58198594/ccs	PacBio_Hippocampus_Rep1	mm10_ERCC_SIRV	chr19	55316328	55625750	+	9	2638	51121	134127	ENSMUSG00000024983.10	ENSMUST00000223690.1	Vti1a	Vti1a-202	Known	Known	None	0.15000000596046448	None	None	None	None
m54284U_191107_221739/16909732/ccs	PacBio_Cortex_Rep1	mm10_ERCC_SIRV	chr9	50344979	50344240	-	1	740	27739	72472	ENSMUSG00000058443.5	ENSMUST00000076364.5	Rpl10-ps3	Rpl10-ps3-201	Known	Known	None	0.6000000238418579	None	None	None	None
m54284U_191109_043049/135725520/ccs	PacBio_Cortex_Rep2	mm10_ERCC_SIRV	chr15	83149296	83125977	-	9	3210	43932	113219	ENSMUSG00000041815.14	ENSMUST00000058793.13	Poldip3	Poldip3-201	Known	Known	None	0.25	None	None	None	None
m54284U_191107_221739/120850026/ccs	PacBio_Cortex_Rep1	mm10_ERCC_SIRV	chr1	93445704	93438917	-	3	2066	1675	4169	ENSMUSG00000034088.15	ENSMUST00000185349.6	Hdlbp	Hdlbp-203	Known	Known	None	0.6499999761581421	None	None	None	None
m54284U_191107_221739/23267307/ccs	PacBio_Cortex_Rep1	mm10_ERCC_SIRV	chr9	50344980	50344240	-	1	741	27739	72472	ENSMUSG00000058443.5	ENSMUST00000076364.5	Rpl10-ps3	Rpl10-ps3-201	Known	Known	None	0.6000000238418579	None	None	None	None
m54284U_191109_043049/146932897/ccs	PacBio_Cortex_Rep2	mm10_ERCC_SIRV	chr5	74391545	74395646	+	1	4102	69496	306949	ENCODEMG000069496	ENCODEMT000306949	ENCODEMG000069496	ENCODEMT000306949	Antisense	Antisense	None	1.0	None	None	None	None
m54284U_191213_120042/61016119/ccs	PacBio_Hippocampus_Rep2	mm10_ERCC_SIRV	chr11	59449922	59407139	-	5	1937	33110	305650	ENSMUSG00000009894.15	ENCODEMT000305650	Snap47	ENCODEMT000305650	Known	NIC	None	0.25	None	None	None	None
m54284U_191213_120042/144770576/ccs	PacBio_Hippocampus_Rep2	mm10_ERCC_SIRV	chr3	108086665	108074064	-	18	3686	9287	24292	ENSMUSG00000027889.17	ENSMUST00000102638.7	Ampd2	Ampd2-203	Known	Known	None	0.30000001192092896	None	None	None	None
m54284U_191107_221739/27132441/ccs	PacBio_Cortex_Rep1	mm10_ERCC_SIRV	chr9	50344982	50344240	-	1	743	27739	72472	ENSMUSG00000058443.5	ENSMUST00000076364.5	Rpl10-ps3	Rpl10-ps3-201	Known	Known	None	0.6000000238418579	None	None	None	None
m54284U_191213_120042/77136720/ccs	PacBio_Hippocampus_Rep2	mm10_ERCC_SIRV	chr6	91473523	91464280	-	3	1304	18157	47574	ENSMUSG00000034203.8	ENSMUST00000040835.8	Chchd4	Chchd4-201	Known	Known	None	0.15000000596046448	None	None	None	None
m54284U_191212_053548/72680482/ccs	PacBio_Hippocampus_Rep1	mm10_ERCC_SIRV	chr19	55316328	55626519	+	9	3407	51121	134127	ENSMUSG00000024983.10	ENSMUST00000223690.1	Vti1a	Vti1a-202	Known	Known	None	0.44999998807907104	None	None	None	None
m54284U_191107_221739/28968671/ccs	PacBio_Cortex_Rep1	mm10_ERCC_SIRV	chr1	93439733	93441840	+	1	2586	69493	306939	ENCODEMG000069493	ENCODEMT000306939	ENCODEMG000069493	ENCODEMT000306939	Antisense	Antisense	None	1.0	None	None	None	None
m54284U_191213_120042/162464773/ccs	PacBio_Hippocampus_Rep2	mm10_ERCC_SIRV	chrX	160138395	160122224	-	11	2815	53704	139161	ENSMUSG00000031299.10	ENSMUST00000033662.8	Pdha1	Pdha1-201	Known	Known	None	0.25	None	None	None	None
m54284U_191107_221739/28574738/ccs	PacBio_Cortex_Rep1	mm10_ERCC_SIRV	chr7	46795667	46766983	-	20	3202	21446	306948	ENSMUSG00000014418.16	ENCODEMT000306948	Hps5	ENCODEMT000306948	Known	ISM	Prefix	0.550000011920929	None	None	None	None
m54284U_191109_043049/135856177/ccs	PacBio_Cortex_Rep2	mm10_ERCC_SIRV	chr15	83149288	83125977	-	9	3202	43932	113219	ENSMUSG00000041815.14	ENSMUST00000058793.13	Poldip3	Poldip3-201	Known	Known	None	0.25	None	None	None	None
m54284U_191109_043049/56429346/ccs	PacBio_Cortex_Rep2	mm10_ERCC_SIRV	chr17	45573268	45567778	-	11	2514	47612	124328	ENSMUSG00000023944.14	ENSMUST00000024739.13	Hsp90ab1	Hsp90ab1-201	Known	Known	None	0.10000000149011612	None	None	None	None
m54284U_191107_221739/28116915/ccs	PacBio_Cortex_Rep1	mm10_ERCC_SIRV	chr9	50344980	50344240	-	1	741	27739	72472	ENSMUSG00000058443.5	ENSMUST00000076364.5	Rpl10-ps3	Rpl10-ps3-201	Known	Known	None	0.6000000238418579	None	None	None	None
m54284U_191213_120042/262273/ccs	PacBio_Hippocampus_Rep2	mm10_ERCC_SIRV	chr1	93439733	93441840	+	1	2586	69493	306939	ENCODEMG000069493	ENCODEMT000306939	ENCODEMG000069493	ENCODEMT000306939	Antisense	Antisense	None	1.0	None	None	None	None
m54284U_191213_120042/3869351/ccs	PacBio_Hippocampus_Rep2	mm10_ERCC_SIRV	chr5	74391554	74395483	+	1	4070	69496	306949	ENCODEMG000069496	ENCODEMT000306949	ENCODEMG000069496	ENCODEMT000306949	Antisense	Antisense	None	1.0	None	None	None	None
m54284U_191213_120042/61081859/ccs	PacBio_Hippocampus_Rep2	mm10_ERCC_SIRV	chr11	59450007	59407142	-	5	1896	33110	86794	ENSMUSG00000009894.15	ENSMUST00000010038.9	Snap47	Snap47-201	Known	Known	None	0.25	None	None	None	None
m54284U_191107_221739/31654363/ccs	PacBio_Cortex_Rep1	mm10_ERCC_SIRV	chr9	50344980	50344240	-	1	741	27739	72472	ENSMUSG00000058443.5	ENSMUST00000076364.5	Rpl10-ps3	Rpl10-ps3-201	Known	Known	None	0.6000000238418579	None	None	None	None
m54284U_191213_120042/56559274/ccs	PacBio_Hippocampus_Rep2	mm10_ERCC_SIRV	chr13	99516488	99434168	-	5	2100	39781	301666	ENSMUSG00000052727.6	ENCODEMT000301666	Map1b	ENCODEMT000301666	Known	ISM	Prefix	0.699999988079071	None	None	None	None
m54284U_191213_120042/146868465/ccs	PacBio_Hippocampus_Rep2	mm10_ERCC_SIRV	chr3	108085408	108074064	-	18	3400	9287	24294	ENSMUSG00000027889.17	ENSMUST00000078912.6	Ampd2	Ampd2-201	Known	Known	None	0.30000001192092896	None	None	None	None
m54284U_191212_053548/154403841/ccs	PacBio_Hippocampus_Rep1	mm10_ERCC_SIRV	chr1	93439909	93441840	+	1	2410	69493	306939	ENCODEMG000069493	ENCODEMT000306939	ENCODEMG000069493	ENCODEMT000306939	Antisense	Antisense	None	1.0	None	None	None	None
m54284U_191213_120042/92275741/ccs	PacBio_Hippocampus_Rep2	mm10_ERCC_SIRV	chr5	74391555	74395483	+	1	4092	69496	306949	ENCODEMG000069496	ENCODEMT000306949	ENCODEMG000069496	ENCODEMT000306949	Antisense	Antisense	None	1.0	None	None	None	None
m54284U_191107_221739/34408631/ccs	PacBio_Cortex_Rep1	mm10_ERCC_SIRV	chr9	50344980	50344240	-	1	741	27739	72472	ENSMUSG00000058443.5	ENSMUST00000076364.5	Rpl10-ps3	Rpl10-ps3-201	Known	Known	None	0.6000000238418579	None	None	None	None
m54284U_191212_053548/74647518/ccs	PacBio_Hippocampus_Rep1	mm10_ERCC_SIRV	chr19	55316328	55625749	+	9	2648	51121	306632	ENSMUSG00000024983.10	ENCODEMT000306632	Vti1a	ENCODEMT000306632	Known	NNC	None	0.15000000596046448	None	None	None	None
m54284U_191109_043049/146278441/ccs	PacBio_Cortex_Rep2	mm10_ERCC_SIRV	chr15	83149260	83125977	-	9	3174	43932	113219	ENSMUSG00000041815.14	ENSMUST00000058793.13	Poldip3	Poldip3-201	Known	Known	None	0.25	None	None	None	None
m54284U_191107_221739/51709275/ccs	PacBio_Cortex_Rep1	mm10_ERCC_SIRV	chr7	46768085	46770201	+	1	2117	69497	306950	ENCODEMG000069497	ENCODEMT000306950	ENCODEMG000069497	ENCODEMT000306950	Antisense	Antisense	None	1.0	None	None	None	None
m54284U_191107_221739/36765959/ccs	PacBio_Cortex_Rep1	mm10_ERCC_SIRV	chr9	50344982	50344240	-	1	743	27739	72472	ENSMUSG00000058443.5	ENSMUST00000076364.5	Rpl10-ps3	Rpl10-ps3-201	Known	Known	None	0.6000000238418579	None	None	None	None
m54284U_191107_221739/61737543/ccs	PacBio_Cortex_Rep1	mm10_ERCC_SIRV	chr1	93440723	93441840	+	1	1596	69493	306939	ENCODEMG000069493	ENCODEMT000306939	ENCODEMG000069493	ENCODEMT000306939	Antisense	Antisense	None	1.0	None	None	None	None
m54284U_191212_053548/6095502/ccs	PacBio_Hippocampus_Rep1	mm10_ERCC_SIRV	chr5	74391608	74395483	+	1	4039	69496	306949	ENCODEMG000069496	ENCODEMT000306949	ENCODEMG000069496	ENCODEMT000306949	Antisense	Antisense	None	1.0	None	None	None	None
m54284U_191213_120042/61147393/ccs	PacBio_Hippocampus_Rep2	mm10_ERCC_SIRV	chr11	59450009	59407142	-	5	1898	33110	86794	ENSMUSG00000009894.15	ENSMUST00000010038.9	Snap47	Snap47-201	Known	Known	None	0.25	None	None	None	None
m54284U_191107_221739/38208855/ccs	PacBio_Cortex_Rep1	mm10_ERCC_SIRV	chr9	50344982	50344240	-	1	743	27739	72472	ENSMUSG00000058443.5	ENSMUST00000076364.5	Rpl10-ps3	Rpl10-ps3-201	Known	Known	None	0.6000000238418579	None	None	None	None
m54284U_191107_221739/8193761/ccs	PacBio_Cortex_Rep1	mm10_ERCC_SIRV	chrX	160138360	160122225	-	11	2779	53704	139161	ENSMUSG00000031299.10	ENSMUST00000033662.8	Pdha1	Pdha1-201	Known	Known	None	0.25	None	None	None	None
m54284U_191213_120042/148178740/ccs	PacBio_Hippocampus_Rep2	mm10_ERCC_SIRV	chr3	108085395	108074064	-	18	3387	9287	24294	ENSMUSG00000027889.17	ENSMUST00000078912.6	Ampd2	Ampd2-201	Known	Known	None	0.30000001192092896	None	None	None	None
m54284U_191213_120042/115082925/ccs	PacBio_Hippocampus_Rep2	mm10_ERCC_SIRV	chr1	93440725	93441840	+	1	1594	69493	306939	ENCODEMG000069493	ENCODEMT000306939	ENCODEMG000069493	ENCODEMT000306939	Antisense	Antisense	None	1.0	None	None	None	None
m54284U_191107_221739/40110179/ccs	PacBio_Cortex_Rep1	mm10_ERCC_SIRV	chr9	50344982	50344240	-	1	743	27739	72472	ENSMUSG00000058443.5	ENSMUST00000076364.5	Rpl10-ps3	Rpl10-ps3-201	Known	Known	None	0.6000000238418579	None	None	None	None
m54284U_191109_043049/57543047/ccs	PacBio_Cortex_Rep2	mm10_ERCC_SIRV	chr17	45573260	45567778	-	11	2506	47612	124328	ENSMUSG00000023944.14	ENSMUST00000024739.13	Hsp90ab1	Hsp90ab1-201	Known	Known	None	0.10000000149011612	None	None	None	None
m54284U_191212_053548/118360240/ccs	PacBio_Hippocampus_Rep1	mm10_ERCC_SIRV	chr19	55316328	55625750	+	8	2617	51121	134128	ENSMUSG00000024983.10	ENSMUST00000095950.2	Vti1a	Vti1a-201	Known	Known	None	0.15000000596046448	None	None	None	None
m54284U_191109_043049/154470929/ccs	PacBio_Cortex_Rep2	mm10_ERCC_SIRV	chr15	83149278	83125977	-	9	3192	43932	113219	ENSMUSG00000041815.14	ENSMUST00000058793.13	Poldip3	Poldip3-201	Known	Known	None	0.25	None	None	None	None
m54284U_191212_053548/141034857/ccs	PacBio_Hippocampus_Rep1	mm10_ERCC_SIRV	chr5	74391931	74395483	+	1	3716	69496	306949	ENCODEMG000069496	ENCODEMT000306949	ENCODEMG000069496	ENCODEMT000306949	Antisense	Antisense	None	1.0	None	None	None	None
m54284U_191213_120042/170591301/ccs	PacBio_Hippocampus_Rep2	mm10_ERCC_SIRV	chr6	91473514	91464280	-	3	1332	18157	47574	ENSMUSG00000034203.8	ENSMUST00000040835.8	Chchd4	Chchd4-201	Known	Known	None	0.15000000596046448	None	None	None	None
m54284U_191107_221739/43714425/ccs	PacBio_Cortex_Rep1	mm10_ERCC_SIRV	chr9	50344979	50344240	-	1	740	27739	72472	ENSMUSG00000058443.5	ENSMUST00000076364.5	Rpl10-ps3	Rpl10-ps3-201	Known	Known	None	0.6000000238418579	None	None	None	None
m54284U_191213_120042/15729363/ccs	PacBio_Hippocampus_Rep2	mm10_ERCC_SIRV	chr7	46768294	46770201	+	1	1856	69497	306950	ENCODEMG000069497	ENCODEMT000306950	ENCODEMG000069497	ENCODEMT000306950	Antisense	Antisense	None	1.0	None	None	None	None
m54284U_191212_053548/2425837/ccs	PacBio_Hippocampus_Rep1	mm10_ERCC_SIRV	chr5	74391933	74395483	+	1	3714	69496	306949	ENCODEMG000069496	ENCODEMT000306949	ENCODEMG000069496	ENCODEMT000306949	Antisense	Antisense	None	1.0	None	None	None	None
m54284U_191109_043049/24839114/ccs	PacBio_Cortex_Rep2	mm10_ERCC_SIRV	chr1	93441433	93441840	+	1	886	69493	306939	ENCODEMG000069493	ENCODEMT000306939	ENCODEMG000069493	ENCODEMT000306939	Antisense	Antisense	None	1.0	None	None	None	None
m54284U_191213_120042/61538831/ccs	PacBio_Hippocampus_Rep2	mm10_ERCC_SIRV	chr11	59450013	59407142	-	5	1902	33110	86794	ENSMUSG00000009894.15	ENSMUST00000010038.9	Snap47	Snap47-201	Known	Known	None	0.25	None	None	None	None
m54284U_191107_221739/47252710/ccs	PacBio_Cortex_Rep1	mm10_ERCC_SIRV	chr9	50344979	50344240	-	1	740	27739	72472	ENSMUSG00000058443.5	ENSMUST00000076364.5	Rpl10-ps3	Rpl10-ps3-201	Known	Known	None	0.6000000238418579	None	None	None	None
m54284U_191213_120042/149489286/ccs	PacBio_Hippocampus_Rep2	mm10_ERCC_SIRV	chr3	108085363	108074064	-	12	4572	9287	306951	ENSMUSG00000027889.17	ENCODEMT000306951	Ampd2	ENCODEMT000306951	Known	NIC	None	0.30000001192092896	None	None	None	None
m54284U_191213_120042/56951179/ccs	PacBio_Hippocampus_Rep2	mm10_ERCC_SIRV	chr13	99516538	99434168	-	5	2150	39781	301666	ENSMUSG00000052727.6	ENCODEMT000301666	Map1b	ENCODEMT000301666	Known	ISM	Prefix	0.699999988079071	None	None	None	None
m54284U_191212_053548/148048526/ccs	PacBio_Hippocampus_Rep1	mm10_ERCC_SIRV	chr7	46768429	46770201	+	1	1721	69497	306950	ENCODEMG000069497	ENCODEMT000306950	ENCODEMG000069497	ENCODEMT000306950	Antisense	Antisense	None	1.0	None	None	None	None
m54284U_191107_221739/18678975/ccs	PacBio_Cortex_Rep1	mm10_ERCC_SIRV	chrX	160138362	160122225	-	11	2781	53704	139161	ENSMUSG00000031299.10	ENSMUST00000033662.8	Pdha1	Pdha1-201	Known	Known	None	0.25	None	None	None	None
m54284U_191109_043049/154600767/ccs	PacBio_Cortex_Rep2	mm10_ERCC_SIRV	chr15	83149293	83125977	-	9	3207	43932	113219	ENSMUSG00000041815.14	ENSMUST00000058793.13	Poldip3	Poldip3-201	Known	Known	None	0.25	None	None	None	None
m54284U_191212_053548/67372643/ccs	PacBio_Hippocampus_Rep1	mm10_ERCC_SIRV	chr5	74391933	74395483	+	1	3714	69496	306949	ENCODEMG000069496	ENCODEMT000306949	ENCODEMG000069496	ENCODEMT000306949	Antisense	Antisense	None	1.0	None	None	None	None
m54284U_191107_221739/47710364/ccs	PacBio_Cortex_Rep1	mm10_ERCC_SIRV	chr9	50344982	50344240	-	1	743	27739	72472	ENSMUSG00000058443.5	ENSMUST00000076364.5	Rpl10-ps3	Rpl10-ps3-201	Known	Known	None	0.6000000238418579	None	None	None	None
m54284U_191212_053548/151257367/ccs	PacBio_Hippocampus_Rep1	mm10_ERCC_SIRV	chr19	55316328	55625751	+	8	2618	51121	134128	ENSMUSG00000024983.10	ENSMUST00000095950.2	Vti1a	Vti1a-201	Known	Known	None	0.15000000596046448	None	None	None	None
m54284U_191213_120042/70060345/ccs	PacBio_Hippocampus_Rep2	mm10_ERCC_SIRV	chr1	93445742	93457464	+	2	3315	69498	306952	ENCODEMG000069498	ENCODEMT000306952	ENCODEMG000069498	ENCODEMT000306952	Antisense	Antisense	None	0.15000000596046448	None	None	None	None
m54284U_191212_053548/146802128/ccs	PacBio_Hippocampus_Rep1	mm10_ERCC_SIRV	chr7	46768430	46770201	+	1	1720	69497	306950	ENCODEMG000069497	ENCODEMT000306950	ENCODEMG000069497	ENCODEMT000306950	Antisense	Antisense	None	1.0	None	None	None	None
m54284U_191213_120042/61932235/ccs	PacBio_Hippocampus_Rep2	mm10_ERCC_SIRV	chr11	59450029	59407142	-	5	1918	33110	86794	ENSMUSG00000009894.15	ENSMUST00000010038.9	Snap47	Snap47-201	Known	Known	None	0.25	None	None	None	None
m54284U_191109_043049/59378351/ccs	PacBio_Cortex_Rep2	mm10_ERCC_SIRV	chr17	45573268	45567778	-	11	2514	47612	124328	ENSMUSG00000023944.14	ENSMUST00000024739.13	Hsp90ab1	Hsp90ab1-201	Known	Known	None	0.10000000149011612	None	None	None	None
m54284U_191107_221739/49416790/ccs	PacBio_Cortex_Rep1	mm10_ERCC_SIRV	chr9	50344983	50344240	-	1	744	27739	72472	ENSMUSG00000058443.5	ENSMUST00000076364.5	Rpl10-ps3	Rpl10-ps3-201	Known	Known	None	0.6000000238418579	None	None	None	None
m54284U_191212_053548/115147236/ccs	PacBio_Hippocampus_Rep1	mm10_ERCC_SIRV	chr5	74391933	74395483	+	1	3714	69496	306949	ENCODEMG000069496	ENCODEMT000306949	ENCODEMG000069496	ENCODEMT000306949	Antisense	Antisense	None	1.0	None	None	None	None
m54284U_191109_043049/155059461/ccs	PacBio_Cortex_Rep2	mm10_ERCC_SIRV	chr15	83149257	83125977	-	8	3084	43932	113220	ENSMUSG00000041815.14	ENSMUST00000100375.10	Poldip3	Poldip3-202	Known	Known	None	0.25	None	None	None	None
m54284U_191107_221739/64029362/ccs	PacBio_Cortex_Rep1	mm10_ERCC_SIRV	chr7	46768791	46770200	+	1	1358	69497	306950	ENCODEMG000069497	ENCODEMT000306950	ENCODEMG000069497	ENCODEMT000306950	Antisense	Antisense	None	0.949999988079071	None	None	None	None
m54284U_191213_120042/17368078/ccs	PacBio_Hippocampus_Rep2	mm10_ERCC_SIRV	chr5	74391933	74395483	+	1	3714	69496	306949	ENCODEMG000069496	ENCODEMT000306949	ENCODEMG000069496	ENCODEMT000306949	Antisense	Antisense	None	1.0	None	None	None	None
m54284U_191107_221739/68422306/ccs	PacBio_Cortex_Rep1	mm10_ERCC_SIRV	chr9	50344982	50344240	-	1	743	27739	72472	ENSMUSG00000058443.5	ENSMUST00000076364.5	Rpl10-ps3	Rpl10-ps3-201	Known	Known	None	0.6000000238418579	None	None	None	None
m54284U_191212_053548/165808538/ccs	PacBio_Hippocampus_Rep1	mm10_ERCC_SIRV	chr19	55316328	55627189	+	9	4088	51121	306632	ENSMUSG00000024983.10	ENCODEMT000306632	Vti1a	ENCODEMT000306632	Known	NNC	None	0.30000001192092896	None	None	None	None
m54284U_191107_221739/31525320/ccs	PacBio_Cortex_Rep1	mm10_ERCC_SIRV	chrX	160138361	160122225	-	11	2780	53704	139161	ENSMUSG00000031299.10	ENSMUST00000033662.8	Pdha1	Pdha1-201	Known	Known	None	0.25	None	None	None	None
m54284U_191107_221739/70255249/ccs	PacBio_Cortex_Rep1	mm10_ERCC_SIRV	chr9	50344982	50344240	-	1	743	27739	72472	ENSMUSG00000058443.5	ENSMUST00000076364.5	Rpl10-ps3	Rpl10-ps3-201	Known	Known	None	0.6000000238418579	None	None	None	None
m54284U_191107_221739/97912976/ccs	PacBio_Cortex_Rep1	mm10_ERCC_SIRV	chr7	46768791	46770201	+	1	1359	69497	306950	ENCODEMG000069497	ENCODEMT000306950	ENCODEMG000069497	ENCODEMT000306950	Antisense	Antisense	None	1.0	None	None	None	None
m54284U_191213_120042/19661531/ccs	PacBio_Hippocampus_Rep2	mm10_ERCC_SIRV	chr5	74391933	74395483	+	1	3714	69496	306949	ENCODEMG000069496	ENCODEMT000306949	ENCODEMG000069496	ENCODEMT000306949	Antisense	Antisense	None	1.0	None	None	None	None
m54284U_191213_120042/63636814/ccs	PacBio_Hippocampus_Rep2	mm10_ERCC_SIRV	chr11	59449970	59407142	-	5	1859	33110	86794	ENSMUSG00000009894.15	ENSMUST00000010038.9	Snap47	Snap47-201	Known	Known	None	0.25	None	None	None	None
m54284U_191213_120042/151717829/ccs	PacBio_Hippocampus_Rep2	mm10_ERCC_SIRV	chr3	108076458	108074064	-	5	1565	9287	306746	ENSMUSG00000027889.17	ENCODEMT000306746	Ampd2	ENCODEMT000306746	Known	ISM	Suffix	0.30000001192092896	None	None	None	None
m54284U_191107_221739/197244/ccs	PacBio_Cortex_Rep1	mm10_ERCC_SIRV	chr6	91473462	91464281	-	3	1279	18157	47574	ENSMUSG00000034203.8	ENSMUST00000040835.8	Chchd4	Chchd4-201	Known	Known	None	0.15000000596046448	None	None	None	None
m54284U_191107_221739/73860512/ccs	PacBio_Cortex_Rep1	mm10_ERCC_SIRV	chr9	50344983	50344240	-	1	744	27739	72472	ENSMUSG00000058443.5	ENSMUST00000076364.5	Rpl10-ps3	Rpl10-ps3-201	Known	Known	None	0.6000000238418579	None	None	None	None
m54284U_191107_221739/160301794/ccs	PacBio_Cortex_Rep1	mm10_ERCC_SIRV	chr7	46768791	46770201	+	1	1359	69497	306950	ENCODEMG000069497	ENCODEMT000306950	ENCODEMG000069497	ENCODEMT000306950	Antisense	Antisense	None	1.0	None	None	None	None
m54284U_191107_221739/63963881/ccs	PacBio_Cortex_Rep1	mm10_ERCC_SIRV	chr5	74392079	74395483	+	1	3568	69496	306949	ENCODEMG000069496	ENCODEMT000306949	ENCODEMG000069496	ENCODEMT000306949	Antisense	Antisense	None	1.0	None	None	None	None
m54284U_191109_043049/155255890/ccs	PacBio_Cortex_Rep2	mm10_ERCC_SIRV	chr15	83149339	83125977	-	9	3253	43932	113219	ENSMUSG00000041815.14	ENSMUST00000058793.13	Poldip3	Poldip3-201	Known	Known	None	0.25	None	None	None	None
m54284U_191109_043049/68289379/ccs	PacBio_Cortex_Rep2	mm10_ERCC_SIRV	chr17	45573266	45567778	-	11	2512	47612	124328	ENSMUSG00000023944.14	ENSMUST00000024739.13	Hsp90ab1	Hsp90ab1-201	Known	Known	None	0.10000000149011612	None	None	None	None
m54284U_191107_221739/76024510/ccs	PacBio_Cortex_Rep1	mm10_ERCC_SIRV	chr9	50344982	50344240	-	1	743	27739	72472	ENSMUSG00000058443.5	ENSMUST00000076364.5	Rpl10-ps3	Rpl10-ps3-201	Known	Known	None	0.6000000238418579	None	None	None	None
m54284U_191213_120042/57213665/ccs	PacBio_Hippocampus_Rep2	mm10_ERCC_SIRV	chr13	99516494	99434168	-	5	2106	39781	301666	ENSMUSG00000052727.6	ENCODEMT000301666	Map1b	ENCODEMT000301666	Known	ISM	Prefix	0.699999988079071	None	None	None	None
m54284U_191212_053548/983077/ccs	PacBio_Hippocampus_Rep1	mm10_ERCC_SIRV	chr5	74392079	74395483	+	1	3568	69496	306949	ENCODEMG000069496	ENCODEMT000306949	ENCODEMG000069496	ENCODEMT000306949	Antisense	Antisense	None	1.0	None	None	None	None
m54284U_191212_053548/168821221/ccs	PacBio_Hippocampus_Rep1	mm10_ERCC_SIRV	chr19	55316328	55625576	+	9	2464	51121	134127	ENSMUSG00000024983.10	ENSMUST00000223690.1	Vti1a	Vti1a-202	Known	Known	None	0.15000000596046448	None	None	None	None
m54284U_191107_221739/60490198/ccs	PacBio_Cortex_Rep1	mm10_ERCC_SIRV	chrX	160138399	160122225	-	11	2818	53704	139161	ENSMUSG00000031299.10	ENSMUST00000033662.8	Pdha1	Pdha1-201	Known	Known	None	0.25	None	None	None	None
m54284U_191212_053548/49875144/ccs	PacBio_Hippocampus_Rep1	mm10_ERCC_SIRV	chr7	46768791	46770201	+	1	1359	69497	306950	ENCODEMG000069497	ENCODEMT000306950	ENCODEMG000069497	ENCODEMT000306950	Antisense	Antisense	None	1.0	None	None	None	None
m54284U_191107_221739/86509469/ccs	PacBio_Cortex_Rep1	mm10_ERCC_SIRV	chr9	50344562	50344240	-	1	323	27739	72472	ENSMUSG00000058443.5	ENSMUST00000076364.5	Rpl10-ps3	Rpl10-ps3-201	Known	Known	None	0.6000000238418579	None	None	None	None
m54284U_191213_120042/154600282/ccs	PacBio_Hippocampus_Rep2	mm10_ERCC_SIRV	chr3	108085395	108074064	-	18	3387	9287	24294	ENSMUSG00000027889.17	ENSMUST00000078912.6	Ampd2	Ampd2-201	Known	Known	None	0.30000001192092896	None	None	None	None
m54284U_191107_221739/141756677/ccs	PacBio_Cortex_Rep1	mm10_ERCC_SIRV	chr1	93454599	93452835	-	1	1765	1675	306953	ENSMUSG00000034088.15	ENCODEMT000306953	Hdlbp	ENCODEMT000306953	Known	Genomic	None	0.6499999761581421	None	None	None	None
m54284U_191212_053548/44435124/ccs	PacBio_Hippocampus_Rep1	mm10_ERCC_SIRV	chr5	74392079	74395483	+	1	3568	69496	306949	ENCODEMG000069496	ENCODEMT000306949	ENCODEMG000069496	ENCODEMT000306949	Antisense	Antisense	None	1.0	None	None	None	None
m54284U_191213_120042/63703446/ccs	PacBio_Hippocampus_Rep2	mm10_ERCC_SIRV	chr11	59449970	59407142	-	5	1859	33110	86794	ENSMUSG00000009894.15	ENSMUST00000010038.9	Snap47	Snap47-201	Known	Known	None	0.25	None	None	None	None
m54284U_191107_221739/96010487/ccs	PacBio_Cortex_Rep1	mm10_ERCC_SIRV	chr9	50344983	50344240	-	1	744	27739	72472	ENSMUSG00000058443.5	ENSMUST00000076364.5	Rpl10-ps3	Rpl10-ps3-201	Known	Known	None	0.6000000238418579	None	None	None	None
m54284U_191109_043049/166461926/ccs	PacBio_Cortex_Rep2	mm10_ERCC_SIRV	chr15	83149328	83125977	-	9	3242	43932	113219	ENSMUSG00000041815.14	ENSMUST00000058793.13	Poldip3	Poldip3-201	Known	Known	None	0.25	None	None	None	None
m54284U_191212_053548/142607223/ccs	PacBio_Hippocampus_Rep1	mm10_ERCC_SIRV	chr7	46768791	46770201	+	1	1359	69497	306950	ENCODEMG000069497	ENCODEMT000306950	ENCODEMG000069497	ENCODEMT000306950	Antisense	Antisense	None	1.0	None	None	None	None
m54284U_191107_221739/96469536/ccs	PacBio_Cortex_Rep1	mm10_ERCC_SIRV	chr9	50344982	50344240	-	1	743	27739	72472	ENSMUSG00000058443.5	ENSMUST00000076364.5	Rpl10-ps3	Rpl10-ps3-201	Known	Known	None	0.6000000238418579	None	None	None	None
m54284U_191212_053548/63506706/ccs	PacBio_Hippocampus_Rep1	mm10_ERCC_SIRV	chr5	74392079	74395483	+	1	3568	69496	306949	ENCODEMG000069496	ENCODEMT000306949	ENCODEMG000069496	ENCODEMT000306949	Antisense	Antisense	None	1.0	None	None	None	None
m54284U_191213_120042/99945086/ccs	PacBio_Hippocampus_Rep2	mm10_ERCC_SIRV	chr7	46768795	46770201	+	1	1355	69497	306950	ENCODEMG000069497	ENCODEMT000306950	ENCODEMG000069497	ENCODEMT000306950	Antisense	Antisense	None	1.0	None	None	None	None
m54284U_191213_120042/917570/ccs	PacBio_Hippocampus_Rep2	mm10_ERCC_SIRV	chr19	55316328	55626518	+	8	3385	51121	134128	ENSMUSG00000024983.10	ENSMUST00000095950.2	Vti1a	Vti1a-201	Known	Known	None	0.44999998807907104	None	None	None	None
m54284U_191107_221739/110101249/ccs	PacBio_Cortex_Rep1	mm10_ERCC_SIRV	chr9	50344982	50344240	-	1	743	27739	72472	ENSMUSG00000058443.5	ENSMUST00000076364.5	Rpl10-ps3	Rpl10-ps3-201	Known	Known	None	0.6000000238418579	None	None	None	None
m54284U_191107_221739/65930971/ccs	PacBio_Cortex_Rep1	mm10_ERCC_SIRV	chrX	160138417	160122225	-	11	2836	53704	139161	ENSMUSG00000031299.10	ENSMUST00000033662.8	Pdha1	Pdha1-201	Known	Known	None	0.25	None	None	None	None
m54284U_191109_043049/68355634/ccs	PacBio_Cortex_Rep2	mm10_ERCC_SIRV	chr17	45573254	45567778	-	11	2500	47612	124328	ENSMUSG00000023944.14	ENSMUST00000024739.13	Hsp90ab1	Hsp90ab1-201	Known	Known	None	0.10000000149011612	None	None	None	None
m54284U_191213_120042/156303614/ccs	PacBio_Hippocampus_Rep2	mm10_ERCC_SIRV	chr3	108077852	108074064	-	9	2138	9287	306738	ENSMUSG00000027889.17	ENCODEMT000306738	Ampd2	ENCODEMT000306738	Known	ISM	Suffix	0.30000001192092896	None	None	None	None
m54284U_191213_120042/63834902/ccs	PacBio_Hippocampus_Rep2	mm10_ERCC_SIRV	chr11	59450027	59407142	-	5	1913	33110	305541	ENSMUSG00000009894.15	ENCODEMT000305541	Snap47	ENCODEMT000305541	Known	NIC	None	0.25	None	None	None	None
m54284U_191212_053548/81790250/ccs	PacBio_Hippocampus_Rep1	mm10_ERCC_SIRV	chr5	74392079	74395483	+	1	3568	69496	306949	ENCODEMG000069496	ENCODEMT000306949	ENCODEMG000069496	ENCODEMT000306949	Antisense	Antisense	None	1.0	None	None	None	None
m54284U_191107_221739/125437275/ccs	PacBio_Cortex_Rep1	mm10_ERCC_SIRV	chr9	50344982	50344240	-	1	743	27739	72472	ENSMUSG00000058443.5	ENSMUST00000076364.5	Rpl10-ps3	Rpl10-ps3-201	Known	Known	None	0.6000000238418579	None	None	None	None
m54284U_191213_120042/70388409/ccs	PacBio_Hippocampus_Rep2	mm10_ERCC_SIRV	chr7	46768796	46770200	+	1	1353	69497	306950	ENCODEMG000069497	ENCODEMT000306950	ENCODEMG000069497	ENCODEMT000306950	Antisense	Antisense	None	0.949999988079071	None	None	None	None
m54284U_191107_221739/78054908/ccs	PacBio_Cortex_Rep1	mm10_ERCC_SIRV	chrX	160138393	160122225	-	11	2825	53704	306954	ENSMUSG00000031299.10	ENCODEMT000306954	Pdha1	ENCODEMT000306954	Known	NNC	None	0.25	None	None	None	None
m54284U_191109_043049/173934019/ccs	PacBio_Cortex_Rep2	mm10_ERCC_SIRV	chr15	83138650	83125976	-	8	2942	43932	306934	ENSMUSG00000041815.14	ENCODEMT000306934	Poldip3	ENCODEMT000306934	Known	ISM	Suffix	0.25	None	None	None	None
m54284U_191107_221739/57345266/ccs	PacBio_Cortex_Rep1	mm10_ERCC_SIRV	chr6	91473525	91464281	-	3	1342	18157	47574	ENSMUSG00000034203.8	ENSMUST00000040835.8	Chchd4	Chchd4-201	Known	Known	None	0.15000000596046448	None	None	None	None
m54284U_191107_221739/135464970/ccs	PacBio_Cortex_Rep1	mm10_ERCC_SIRV	chr9	50344983	50344240	-	1	744	27739	72472	ENSMUSG00000058443.5	ENSMUST00000076364.5	Rpl10-ps3	Rpl10-ps3-201	Known	Known	None	0.6000000238418579	None	None	None	None
m54284U_191213_120042/58327922/ccs	PacBio_Hippocampus_Rep2	mm10_ERCC_SIRV	chr13	99516500	99434168	-	5	2112	39781	301666	ENSMUSG00000052727.6	ENCODEMT000301666	Map1b	ENCODEMT000301666	Known	ISM	Prefix	0.699999988079071	None	None	None	None
m54284U_191212_053548/158403400/ccs	PacBio_Hippocampus_Rep1	mm10_ERCC_SIRV	chr5	74392079	74395483	+	1	3568	69496	306949	ENCODEMG000069496	ENCODEMT000306949	ENCODEMG000069496	ENCODEMT000306949	Antisense	Antisense	None	1.0	None	None	None	None
m54284U_191212_053548/179964242/ccs	PacBio_Hippocampus_Rep1	mm10_ERCC_SIRV	chr7	46768896	46770201	+	1	1254	69497	306950	ENCODEMG000069497	ENCODEMT000306950	ENCODEMG000069497	ENCODEMT000306950	Antisense	Antisense	None	1.0	None	None	None	None
m54284U_191213_120042/5702118/ccs	PacBio_Hippocampus_Rep2	mm10_ERCC_SIRV	chr19	55316328	55627307	+	9	4195	51121	134127	ENSMUSG00000024983.10	ENSMUST00000223690.1	Vti1a	Vti1a-202	Known	Known	None	0.20000000298023224	None	None	None	None
m54284U_191107_221739/137037195/ccs	PacBio_Cortex_Rep1	mm10_ERCC_SIRV	chr9	50344980	50344240	-	1	741	27739	72472	ENSMUSG00000058443.5	ENSMUST00000076364.5	Rpl10-ps3	Rpl10-ps3-201	Known	Known	None	0.6000000238418579	None	None	None	None
m54284U_191107_221739/84017411/ccs	PacBio_Cortex_Rep1	mm10_ERCC_SIRV	chrX	160138416	160122225	-	11	2828	53704	306955	ENSMUSG00000031299.10	ENCODEMT000306955	Pdha1	ENCODEMT000306955	Known	NNC	None	0.25	None	None	None	None
m54284U_191212_053548/177996793/ccs	PacBio_Hippocampus_Rep1	mm10_ERCC_SIRV	chr5	74392079	74395483	+	1	3568	69496	306949	ENCODEMG000069496	ENCODEMT000306949	ENCODEMG000069496	ENCODEMT000306949	Antisense	Antisense	None	1.0	None	None	None	None
m54284U_191213_120042/64029563/ccs	PacBio_Hippocampus_Rep2	mm10_ERCC_SIRV	chr11	59450005	59407142	-	6	1948	33110	305563	ENSMUSG00000009894.15	ENCODEMT000305563	Snap47	ENCODEMT000305563	Known	NIC	None	0.25	None	None	None	None
m54284U_191107_221739/143590683/ccs	PacBio_Cortex_Rep1	mm10_ERCC_SIRV	chr9	50344892	50344240	-	1	653	27739	72472	ENSMUSG00000058443.5	ENSMUST00000076364.5	Rpl10-ps3	Rpl10-ps3-201	Known	Known	None	0.6000000238418579	None	None	None	None
m54284U_191213_120042/162925383/ccs	PacBio_Hippocampus_Rep2	mm10_ERCC_SIRV	chr3	108085391	108074070	-	18	3416	9287	306679	ENSMUSG00000027889.17	ENCODEMT000306679	Ampd2	ENCODEMT000306679	Known	NNC	None	0.30000001192092896	None	None	None	None
m54284U_191109_043049/177341608/ccs	PacBio_Cortex_Rep2	mm10_ERCC_SIRV	chr15	83149310	83125977	-	9	3224	43932	113219	ENSMUSG00000041815.14	ENSMUST00000058793.13	Poldip3	Poldip3-201	Known	Known	None	0.25	None	None	None	None
m54284U_191213_120042/18746142/ccs	PacBio_Hippocampus_Rep2	mm10_ERCC_SIRV	chr1	93454120	93457465	+	1	3346	69498	306956	ENCODEMG000069498	ENCODEMT000306956	ENCODEMG000069498	ENCODEMT000306956	Antisense	ISM	None	0.10000000149011612	None	None	None	None
m54284U_191213_120042/88081418/ccs	PacBio_Hippocampus_Rep2	mm10_ERCC_SIRV	chr5	74392079	74395483	+	1	3568	69496	306949	ENCODEMG000069496	ENCODEMT000306949	ENCODEMG000069496	ENCODEMT000306949	Antisense	Antisense	None	1.0	None	None	None	None
m54284U_191109_043049/68748924/ccs	PacBio_Cortex_Rep2	mm10_ERCC_SIRV	chr17	45573268	45567778	-	11	2507	47612	124328	ENSMUSG00000023944.14	ENSMUST00000024739.13	Hsp90ab1	Hsp90ab1-201	Known	Known	None	0.10000000149011612	None	None	None	None
m54284U_191107_221739/144311651/ccs	PacBio_Cortex_Rep1	mm10_ERCC_SIRV	chr9	50344982	50344240	-	1	743	27739	72472	ENSMUSG00000058443.5	ENSMUST00000076364.5	Rpl10-ps3	Rpl10-ps3-201	Known	Known	None	0.6000000238418579	None	None	None	None
m54284U_191213_120042/170328582/ccs	PacBio_Hippocampus_Rep2	mm10_ERCC_SIRV	chr7	46775450	46772631	-	1	2820	21446	306957	ENSMUSG00000014418.16	ENCODEMT000306957	Hps5	ENCODEMT000306957	Known	Genomic	None	0.800000011920929	None	None	None	None
m54284U_191213_120042/15206871/ccs	PacBio_Hippocampus_Rep2	mm10_ERCC_SIRV	chr19	55316328	55625567	+	9	2455	51121	134127	ENSMUSG00000024983.10	ENSMUST00000223690.1	Vti1a	Vti1a-202	Known	Known	None	0.20000000298023224	None	None	None	None
m54284U_191213_120042/64619095/ccs	PacBio_Hippocampus_Rep2	mm10_ERCC_SIRV	chr11	59450013	59407142	-	5	1902	33110	86794	ENSMUSG00000009894.15	ENSMUST00000010038.9	Snap47	Snap47-201	Known	Known	None	0.25	None	None	None	None
m54284U_191212_053548/133432087/ccs	PacBio_Hippocampus_Rep1	mm10_ERCC_SIRV	chr5	74392840	74395483	+	1	2807	69496	306949	ENCODEMG000069496	ENCODEMT000306949	ENCODEMG000069496	ENCODEMT000306949	Antisense	Antisense	None	1.0	None	None	None	None
m54284U_191107_221739/147720310/ccs	PacBio_Cortex_Rep1	mm10_ERCC_SIRV	chr9	50344981	50344240	-	1	742	27739	72472	ENSMUSG00000058443.5	ENSMUST00000076364.5	Rpl10-ps3	Rpl10-ps3-201	Known	Known	None	0.6000000238418579	None	None	None	None
m54284U_191213_120042/163251072/ccs	PacBio_Hippocampus_Rep2	mm10_ERCC_SIRV	chr3	108085395	108074064	-	18	3387	9287	24294	ENSMUSG00000027889.17	ENSMUST00000078912.6	Ampd2	Ampd2-201	Known	Known	None	0.30000001192092896	None	None	None	None
m54284U_191107_221739/39520959/ccs	PacBio_Cortex_Rep1	mm10_ERCC_SIRV	chr1	93455503	93456541	+	1	1142	69498	306956	ENCODEMG000069498	ENCODEMT000306956	ENCODEMG000069498	ENCODEMT000306956	Antisense	ISM	None	0.6000000238418579	None	None	None	None
m54284U_191107_221739/148571616/ccs	PacBio_Cortex_Rep1	mm10_ERCC_SIRV	chr9	50344982	50344240	-	1	743	27739	72472	ENSMUSG00000058443.5	ENSMUST00000076364.5	Rpl10-ps3	Rpl10-ps3-201	Known	Known	None	0.6000000238418579	None	None	None	None
m54284U_191212_053548/27920996/ccs	PacBio_Hippocampus_Rep1	mm10_ERCC_SIRV	chr15	83149363	83125977	-	9	3277	43932	113219	ENSMUSG00000041815.14	ENSMUST00000058793.13	Poldip3	Poldip3-201	Known	Known	None	0.25	None	None	None	None
m54284U_191212_053548/9898588/ccs	PacBio_Hippocampus_Rep1	mm10_ERCC_SIRV	chr5	74393012	74395483	+	1	2635	69496	306949	ENCODEMG000069496	ENCODEMT000306949	ENCODEMG000069496	ENCODEMT000306949	Antisense	Antisense	None	1.0	None	None	None	None
m54284U_191213_120042/58657048/ccs	PacBio_Hippocampus_Rep2	mm10_ERCC_SIRV	chr13	99516488	99434168	-	5	2100	39781	301666	ENSMUSG00000052727.6	ENCODEMT000301666	Map1b	ENCODEMT000301666	Known	ISM	Prefix	0.699999988079071	None	None	None	None
m54284U_191107_221739/157550827/ccs	PacBio_Cortex_Rep1	mm10_ERCC_SIRV	chr9	50344981	50344240	-	1	742	27739	72472	ENSMUSG00000058443.5	ENSMUST00000076364.5	Rpl10-ps3	Rpl10-ps3-201	Known	Known	None	0.6000000238418579	None	None	None	None
m54284U_191213_120042/42469927/ccs	PacBio_Hippocampus_Rep2	mm10_ERCC_SIRV	chr19	55316328	55625750	+	9	2638	51121	134127	ENSMUSG00000024983.10	ENSMUST00000223690.1	Vti1a	Vti1a-202	Known	Known	None	0.15000000596046448	None	None	None	None
m54284U_191213_120042/64686032/ccs	PacBio_Hippocampus_Rep2	mm10_ERCC_SIRV	chr11	59449976	59407142	-	5	1862	33110	305541	ENSMUSG00000009894.15	ENCODEMT000305541	Snap47	ENCODEMT000305541	Known	NIC	None	0.25	None	None	None	None
m54284U_191107_221739/61540927/ccs	PacBio_Cortex_Rep1	mm10_ERCC_SIRV	chr6	91467775	91464281	-	2	1126	18157	306958	ENSMUSG00000034203.8	ENCODEMT000306958	Chchd4	ENCODEMT000306958	Known	ISM	Suffix	0.15000000596046448	None	None	None	None
m54284U_191107_221739/161285857/ccs	PacBio_Cortex_Rep1	mm10_ERCC_SIRV	chr9	50344980	50344240	-	1	741	27739	72472	ENSMUSG00000058443.5	ENSMUST00000076364.5	Rpl10-ps3	Rpl10-ps3-201	Known	Known	None	0.6000000238418579	None	None	None	None
m54284U_191107_221739/96273517/ccs	PacBio_Cortex_Rep1	mm10_ERCC_SIRV	chrX	160138416	160122225	-	11	2835	53704	139161	ENSMUSG00000031299.10	ENSMUST00000033662.8	Pdha1	Pdha1-201	Known	Known	None	0.25	None	None	None	None
m54284U_191107_221739/50660908/ccs	PacBio_Cortex_Rep1	mm10_ERCC_SIRV	chr5	74393782	74395483	+	1	1865	69496	306949	ENCODEMG000069496	ENCODEMT000306949	ENCODEMG000069496	ENCODEMT000306949	Antisense	Antisense	None	1.0	None	None	None	None
m54284U_191213_120042/163514788/ccs	PacBio_Hippocampus_Rep2	mm10_ERCC_SIRV	chr3	108085395	108074064	-	18	3380	9287	24294	ENSMUSG00000027889.17	ENSMUST00000078912.6	Ampd2	Ampd2-201	Known	Known	None	0.30000001192092896	None	None	None	None
m54284U_191107_221739/118686665/ccs	PacBio_Cortex_Rep1	mm10_ERCC_SIRV	chr7	46795688	46773119	-	14	2094	21446	306959	ENSMUSG00000014418.16	ENCODEMT000306959	Hps5	ENCODEMT000306959	Known	ISM	Prefix	0.20000000298023224	None	None	None	None
m54284U_191109_043049/68814424/ccs	PacBio_Cortex_Rep2	mm10_ERCC_SIRV	chr17	45573266	45567778	-	11	2512	47612	124328	ENSMUSG00000023944.14	ENSMUST00000024739.13	Hsp90ab1	Hsp90ab1-201	Known	Known	None	0.10000000149011612	None	None	None	None
m54284U_191109_043049/145819957/ccs	PacBio_Cortex_Rep2	mm10_ERCC_SIRV	chr1	93459369	93455736	-	1	3634	1675	306960	ENSMUSG00000034088.15	ENCODEMT000306960	Hdlbp	ENCODEMT000306960	Known	Genomic	None	0.75	None	None	None	None
m54284U_191107_221739/166658435/ccs	PacBio_Cortex_Rep1	mm10_ERCC_SIRV	chr9	50344982	50344240	-	1	743	27739	72472	ENSMUSG00000058443.5	ENSMUST00000076364.5	Rpl10-ps3	Rpl10-ps3-201	Known	Known	None	0.6000000238418579	None	None	None	None
m54284U_191212_053548/32115187/ccs	PacBio_Hippocampus_Rep1	mm10_ERCC_SIRV	chr15	83149289	83125977	-	8	3116	43932	113220	ENSMUSG00000041815.14	ENSMUST00000100375.10	Poldip3	Poldip3-202	Known	Known	None	0.25	None	None	None	None
m54284U_191212_053548/60490872/ccs	PacBio_Hippocampus_Rep1	mm10_ERCC_SIRV	chr5	74531736	74394255	-	6	2867	14319	306961	ENSMUSG00000062110.14	ENCODEMT000306961	Scfd2	ENCODEMT000306961	Known	NNC	None	0.20000000298023224	None	None	None	None
m54284U_191213_120042/64686763/ccs	PacBio_Hippocampus_Rep2	mm10_ERCC_SIRV	chr11	59449978	59407142	-	5	1867	33110	86794	ENSMUSG00000009894.15	ENSMUST00000010038.9	Snap47	Snap47-201	Known	Known	None	0.25	None	None	None	None
m54284U_191213_120042/57606802/ccs	PacBio_Hippocampus_Rep2	mm10_ERCC_SIRV	chr19	55316328	55626561	+	8	3428	51121	134128	ENSMUSG00000024983.10	ENSMUST00000095950.2	Vti1a	Vti1a-201	Known	Known	None	0.3499999940395355	None	None	None	None
m54284U_191107_221739/170133996/ccs	PacBio_Cortex_Rep1	mm10_ERCC_SIRV	chr9	50344982	50344240	-	1	743	27739	72472	ENSMUSG00000058443.5	ENSMUST00000076364.5	Rpl10-ps3	Rpl10-ps3-201	Known	Known	None	0.6000000238418579	None	None	None	None
m54284U_191107_221739/101254001/ccs	PacBio_Cortex_Rep1	mm10_ERCC_SIRV	chrX	160138316	160122225	-	11	2735	53704	139161	ENSMUSG00000031299.10	ENSMUST00000033662.8	Pdha1	Pdha1-201	Known	Known	None	0.25	None	None	None	None
m54284U_191212_053548/49283677/ccs	PacBio_Hippocampus_Rep1	mm10_ERCC_SIRV	chr15	83149342	83125977	-	9	3256	43932	113219	ENSMUSG00000041815.14	ENSMUST00000058793.13	Poldip3	Poldip3-201	Known	Known	None	0.25	None	None	None	None
m54284U_191213_120042/59769112/ccs	PacBio_Hippocampus_Rep2	mm10_ERCC_SIRV	chr13	99516491	99434168	-	5	2083	39781	301666	ENSMUSG00000052727.6	ENCODEMT000301666	Map1b	ENCODEMT000301666	Known	ISM	Prefix	0.699999988079071	None	None	None	None
m54284U_191109_043049/1771067/ccs	PacBio_Cortex_Rep2	mm10_ERCC_SIRV	chr9	50344969	50344240	-	1	730	27739	72472	ENSMUSG00000058443.5	ENSMUST00000076364.5	Rpl10-ps3	Rpl10-ps3-201	Known	Known	None	0.6000000238418579	None	None	None	None
m54284U_191213_120042/165543990/ccs	PacBio_Hippocampus_Rep2	mm10_ERCC_SIRV	chr3	108085400	108074064	-	18	3392	9287	24294	ENSMUSG00000027889.17	ENSMUST00000078912.6	Ampd2	Ampd2-201	Known	Known	None	0.30000001192092896	None	None	None	None
m54284U_191212_053548/44762024/ccs	PacBio_Hippocampus_Rep1	mm10_ERCC_SIRV	chr1	93457880	93456536	-	1	1345	1675	306960	ENSMUSG00000034088.15	ENCODEMT000306960	Hdlbp	ENCODEMT000306960	Known	Genomic	None	0.75	None	None	None	None
m54284U_191109_043049/9701429/ccs	PacBio_Cortex_Rep2	mm10_ERCC_SIRV	chr9	50344982	50344240	-	1	743	27739	72472	ENSMUSG00000058443.5	ENSMUST00000076364.5	Rpl10-ps3	Rpl10-ps3-201	Known	Known	None	0.6000000238418579	None	None	None	None
m54284U_191213_120042/64750969/ccs	PacBio_Hippocampus_Rep2	mm10_ERCC_SIRV	chr11	59449964	59407142	-	5	1853	33110	86794	ENSMUSG00000009894.15	ENSMUST00000010038.9	Snap47	Snap47-201	Known	Known	None	0.25	None	None	None	None
m54284U_191212_053548/50005375/ccs	PacBio_Hippocampus_Rep1	mm10_ERCC_SIRV	chr15	83149369	83125977	-	9	3283	43932	113219	ENSMUSG00000041815.14	ENSMUST00000058793.13	Poldip3	Poldip3-201	Known	Known	None	0.25	None	None	None	None
m54284U_191213_120042/69009614/ccs	PacBio_Hippocampus_Rep2	mm10_ERCC_SIRV	chr19	55316341	55626519	+	8	3397	51121	306643	ENSMUSG00000024983.10	ENCODEMT000306643	Vti1a	ENCODEMT000306643	Known	NIC	None	0.44999998807907104	None	None	None	None
m54284U_191109_043049/15468659/ccs	PacBio_Cortex_Rep2	mm10_ERCC_SIRV	chr9	50344982	50344240	-	1	743	27739	72472	ENSMUSG00000058443.5	ENSMUST00000076364.5	Rpl10-ps3	Rpl10-ps3-201	Known	Known	None	0.6000000238418579	None	None	None	None
m54284U_191213_120042/167708103/ccs	PacBio_Hippocampus_Rep2	mm10_ERCC_SIRV	chr3	108082400	108074066	-	18	3311	9287	306685	ENSMUSG00000027889.17	ENCODEMT000306685	Ampd2	ENCODEMT000306685	Known	NNC	None	0.30000001192092896	None	None	None	None
m54284U_191109_043049/69666175/ccs	PacBio_Cortex_Rep2	mm10_ERCC_SIRV	chr17	45573268	45567778	-	11	2514	47612	124328	ENSMUSG00000023944.14	ENSMUST00000024739.13	Hsp90ab1	Hsp90ab1-201	Known	Known	None	0.10000000149011612	None	None	None	None
m54284U_191107_221739/105843098/ccs	PacBio_Cortex_Rep1	mm10_ERCC_SIRV	chrX	160138362	160122225	-	11	2781	53704	139161	ENSMUSG00000031299.10	ENSMUST00000033662.8	Pdha1	Pdha1-201	Known	Known	None	0.25	None	None	None	None
m54284U_191107_221739/60948857/ccs	PacBio_Cortex_Rep1	mm10_ERCC_SIRV	chr5	74531748	74395133	-	6	2041	14319	306962	ENSMUSG00000062110.14	ENCODEMT000306962	Scfd2	ENCODEMT000306962	Known	NIC	None	0.25	None	None	None	None
m54284U_191109_043049/171510106/ccs	PacBio_Cortex_Rep2	mm10_ERCC_SIRV	chr7	46795717	46777678	-	9	2717	21446	306963	ENSMUSG00000014418.16	ENCODEMT000306963	Hps5	ENCODEMT000306963	Known	ISM	Prefix	0.8500000238418579	None	None	None	None
m54284U_191109_043049/21627867/ccs	PacBio_Cortex_Rep2	mm10_ERCC_SIRV	chr9	50344962	50344240	-	1	723	27739	72472	ENSMUSG00000058443.5	ENSMUST00000076364.5	Rpl10-ps3	Rpl10-ps3-201	Known	Known	None	0.6000000238418579	None	None	None	None
m54284U_191109_043049/179831028/ccs	PacBio_Cortex_Rep2	mm10_ERCC_SIRV	chr1	93464434	93469221	+	1	4788	69499	306964	ENCODEMG000069499	ENCODEMT000306964	ENCODEMG000069499	ENCODEMT000306964	Antisense	Antisense	None	0.25	None	None	None	None
m54284U_191107_221739/129238443/ccs	PacBio_Cortex_Rep1	mm10_ERCC_SIRV	chr6	91473523	91464281	-	3	1340	18157	47574	ENSMUSG00000034203.8	ENSMUST00000040835.8	Chchd4	Chchd4-201	Known	Known	None	0.15000000596046448	None	None	None	None
m54284U_191212_053548/84738139/ccs	PacBio_Hippocampus_Rep1	mm10_ERCC_SIRV	chr15	83149351	83125977	-	9	3265	43932	113219	ENSMUSG00000041815.14	ENSMUST00000058793.13	Poldip3	Poldip3-201	Known	Known	None	0.25	None	None	None	None
m54284U_191213_120042/65275470/ccs	PacBio_Hippocampus_Rep2	mm10_ERCC_SIRV	chr11	59450021	59407142	-	5	1910	33110	86794	ENSMUSG00000009894.15	ENSMUST00000010038.9	Snap47	Snap47-201	Known	Known	None	0.25	None	None	None	None
m54284U_191109_043049/26608853/ccs	PacBio_Cortex_Rep2	mm10_ERCC_SIRV	chr9	50344982	50344240	-	1	743	27739	72472	ENSMUSG00000058443.5	ENSMUST00000076364.5	Rpl10-ps3	Rpl10-ps3-201	Known	Known	None	0.6000000238418579	None	None	None	None
m54284U_191213_120042/169543164/ccs	PacBio_Hippocampus_Rep2	mm10_ERCC_SIRV	chr3	108085394	108074064	-	18	3386	9287	24294	ENSMUSG00000027889.17	ENSMUST00000078912.6	Ampd2	Ampd2-201	Known	Known	None	0.30000001192092896	None	None	None	None
m54284U_191213_120042/70320430/ccs	PacBio_Hippocampus_Rep2	mm10_ERCC_SIRV	chr19	55316328	55625750	+	9	2638	51121	134127	ENSMUSG00000024983.10	ENSMUST00000223690.1	Vti1a	Vti1a-202	Known	Known	None	0.15000000596046448	None	None	None	None
m54284U_191213_120042/60033451/ccs	PacBio_Hippocampus_Rep2	mm10_ERCC_SIRV	chr13	99516490	99434168	-	5	2102	39781	301666	ENSMUSG00000052727.6	ENCODEMT000301666	Map1b	ENCODEMT000301666	Known	ISM	Prefix	0.699999988079071	None	None	None	None
m54284U_191109_043049/27460821/ccs	PacBio_Cortex_Rep2	mm10_ERCC_SIRV	chr9	50344981	50344240	-	1	742	27739	72472	ENSMUSG00000058443.5	ENSMUST00000076364.5	Rpl10-ps3	Rpl10-ps3-201	Known	Known	None	0.6000000238418579	None	None	None	None
m54284U_191107_221739/118686529/ccs	PacBio_Cortex_Rep1	mm10_ERCC_SIRV	chrX	160138410	160122225	-	11	2829	53704	139161	ENSMUSG00000031299.10	ENSMUST00000033662.8	Pdha1	Pdha1-201	Known	Known	None	0.25	None	None	None	None
m54284U_191212_053548/85394816/ccs	PacBio_Hippocampus_Rep1	mm10_ERCC_SIRV	chr15	83149296	83125977	-	9	3210	43932	113219	ENSMUSG00000041815.14	ENSMUST00000058793.13	Poldip3	Poldip3-201	Known	Known	None	0.25	None	None	None	None
m54284U_191109_043049/45352312/ccs	PacBio_Cortex_Rep2	mm10_ERCC_SIRV	chr9	50344980	50344240	-	1	741	27739	72472	ENSMUSG00000058443.5	ENSMUST00000076364.5	Rpl10-ps3	Rpl10-ps3-201	Known	Known	None	0.6000000238418579	None	None	None	None
m54284U_191213_120042/169806548/ccs	PacBio_Hippocampus_Rep2	mm10_ERCC_SIRV	chr3	108085359	108074064	-	18	3351	9287	24294	ENSMUSG00000027889.17	ENSMUST00000078912.6	Ampd2	Ampd2-201	Known	Known	None	0.30000001192092896	None	None	None	None
m54284U_191109_043049/69667195/ccs	PacBio_Cortex_Rep2	mm10_ERCC_SIRV	chr17	45573308	45567778	-	11	2554	47612	124328	ENSMUSG00000023944.14	ENSMUST00000024739.13	Hsp90ab1	Hsp90ab1-201	Known	Known	None	0.10000000149011612	None	None	None	None
m54284U_191212_053548/136645139/ccs	PacBio_Hippocampus_Rep1	mm10_ERCC_SIRV	chr5	74531726	74395133	-	6	2018	14319	306962	ENSMUSG00000062110.14	ENCODEMT000306962	Scfd2	ENCODEMT000306962	Known	NIC	None	0.25	None	None	None	None
m54284U_191213_120042/65537866/ccs	PacBio_Hippocampus_Rep2	mm10_ERCC_SIRV	chr11	59450024	59407142	-	5	1913	33110	86794	ENSMUSG00000009894.15	ENSMUST00000010038.9	Snap47	Snap47-201	Known	Known	None	0.25	None	None	None	None
m54284U_191213_120042/84674913/ccs	PacBio_Hippocampus_Rep2	mm10_ERCC_SIRV	chr19	55316328	55626519	+	8	3386	51121	134128	ENSMUSG00000024983.10	ENSMUST00000095950.2	Vti1a	Vti1a-201	Known	Known	None	0.44999998807907104	None	None	None	None
m54284U_191109_043049/48824421/ccs	PacBio_Cortex_Rep2	mm10_ERCC_SIRV	chr9	50344984	50344240	-	1	745	27739	72472	ENSMUSG00000058443.5	ENSMUST00000076364.5	Rpl10-ps3	Rpl10-ps3-201	Known	Known	None	0.6000000238418579	None	None	None	None
m54284U_191109_043049/59638548/ccs	PacBio_Cortex_Rep2	mm10_ERCC_SIRV	chr9	50344980	50344240	-	1	741	27739	72472	ENSMUSG00000058443.5	ENSMUST00000076364.5	Rpl10-ps3	Rpl10-ps3-201	Known	Known	None	0.6000000238418579	None	None	None	None
m54284U_191107_221739/37882627/ccs	PacBio_Cortex_Rep1	mm10_ERCC_SIRV	chr7	46785011	46787038	+	1	2028	69500	306965	ENCODEMG000069500	ENCODEMT000306965	ENCODEMG000069500	ENCODEMT000306965	Antisense	Antisense	None	0.8500000238418579	None	None	None	None
m54284U_191212_053548/93062655/ccs	PacBio_Hippocampus_Rep1	mm10_ERCC_SIRV	chr15	83149351	83125977	-	8	3178	43932	113220	ENSMUSG00000041815.14	ENSMUST00000100375.10	Poldip3	Poldip3-202	Known	Known	None	0.25	None	None	None	None
m54284U_191213_120042/172622737/ccs	PacBio_Hippocampus_Rep2	mm10_ERCC_SIRV	chr3	108085388	108074064	-	18	3372	9287	24294	ENSMUSG00000027889.17	ENSMUST00000078912.6	Ampd2	Ampd2-201	Known	Known	None	0.30000001192092896	None	None	None	None
m54284U_191212_053548/3015606/ccs	PacBio_Hippocampus_Rep1	mm10_ERCC_SIRV	chr1	93471259	93475317	+	1	4059	69501	306966	ENCODEMG000069501	ENCODEMT000306966	ENCODEMG000069501	ENCODEMT000306966	Antisense	Antisense	None	0.949999988079071	None	None	None	None
m54284U_191107_221739/152502914/ccs	PacBio_Cortex_Rep1	mm10_ERCC_SIRV	chrX	160138395	160122225	-	11	2814	53704	139161	ENSMUSG00000031299.10	ENSMUST00000033662.8	Pdha1	Pdha1-201	Known	Known	None	0.25	None	None	None	None
m54284U_191109_043049/59899959/ccs	PacBio_Cortex_Rep2	mm10_ERCC_SIRV	chr9	50344982	50344240	-	1	743	27739	72472	ENSMUSG00000058443.5	ENSMUST00000076364.5	Rpl10-ps3	Rpl10-ps3-201	Known	Known	None	0.6000000238418579	None	None	None	None
m54284U_191213_120042/65668308/ccs	PacBio_Hippocampus_Rep2	mm10_ERCC_SIRV	chr11	59449973	59407142	-	5	1862	33110	86794	ENSMUSG00000009894.15	ENSMUST00000010038.9	Snap47	Snap47-201	Known	Known	None	0.25	None	None	None	None
m54284U_191213_120042/100599777/ccs	PacBio_Hippocampus_Rep2	mm10_ERCC_SIRV	chr19	55316328	55626518	+	9	3417	51121	306632	ENSMUSG00000024983.10	ENCODEMT000306632	Vti1a	ENCODEMT000306632	Known	NNC	None	0.44999998807907104	None	None	None	None
m54284U_191212_053548/149685121/ccs	PacBio_Hippocampus_Rep1	mm10_ERCC_SIRV	chr5	74531726	74395133	-	6	2018	14319	306962	ENSMUSG00000062110.14	ENCODEMT000306962	Scfd2	ENCODEMT000306962	Known	NIC	None	0.25	None	None	None	None
m54284U_191212_053548/30475900/ccs	PacBio_Hippocampus_Rep1	mm10_ERCC_SIRV	chr6	91473475	91464281	-	3	1292	18157	47574	ENSMUSG00000034203.8	ENSMUST00000040835.8	Chchd4	Chchd4-201	Known	Known	None	0.15000000596046448	None	None	None	None
m54284U_191213_120042/60754739/ccs	PacBio_Hippocampus_Rep2	mm10_ERCC_SIRV	chr13	99516490	99434168	-	5	2102	39781	301666	ENSMUSG00000052727.6	ENCODEMT000301666	Map1b	ENCODEMT000301666	Known	ISM	Prefix	0.699999988079071	None	None	None	None
m54284U_191109_043049/64619417/ccs	PacBio_Cortex_Rep2	mm10_ERCC_SIRV	chr9	50344983	50344240	-	1	744	27739	72472	ENSMUSG00000058443.5	ENSMUST00000076364.5	Rpl10-ps3	Rpl10-ps3-201	Known	Known	None	0.6000000238418579	None	None	None	None
m54284U_191109_043049/69732704/ccs	PacBio_Cortex_Rep2	mm10_ERCC_SIRV	chr17	45573270	45567778	-	11	2516	47612	124328	ENSMUSG00000023944.14	ENSMUST00000024739.13	Hsp90ab1	Hsp90ab1-201	Known	Known	None	0.10000000149011612	None	None	None	None
m54284U_191213_120042/174982743/ccs	PacBio_Hippocampus_Rep2	mm10_ERCC_SIRV	chr3	108085782	108074064	-	18	3774	9287	24294	ENSMUSG00000027889.17	ENSMUST00000078912.6	Ampd2	Ampd2-201	Known	Known	None	0.30000001192092896	None	None	None	None
m54284U_191212_053548/105775880/ccs	PacBio_Hippocampus_Rep1	mm10_ERCC_SIRV	chr15	83149332	83125977	-	9	3246	43932	113219	ENSMUSG00000041815.14	ENSMUST00000058793.13	Poldip3	Poldip3-201	Known	Known	None	0.25	None	None	None	None
m54284U_191109_043049/76416724/ccs	PacBio_Cortex_Rep2	mm10_ERCC_SIRV	chr9	50344979	50344240	-	1	740	27739	72472	ENSMUSG00000058443.5	ENSMUST00000076364.5	Rpl10-ps3	Rpl10-ps3-201	Known	Known	None	0.6000000238418579	None	None	None	None
m54284U_191107_221739/113968510/ccs	PacBio_Cortex_Rep1	mm10_ERCC_SIRV	chr7	46784746	46786844	+	1	1834	69500	306965	ENCODEMG000069500	ENCODEMT000306965	ENCODEMG000069500	ENCODEMT000306965	Antisense	Antisense	None	0.6499999761581421	None	None	None	None
m54284U_191213_120042/105186872/ccs	PacBio_Hippocampus_Rep2	mm10_ERCC_SIRV	chr19	55316328	55626516	+	9	3404	51121	134127	ENSMUSG00000024983.10	ENSMUST00000223690.1	Vti1a	Vti1a-202	Known	Known	None	0.4000000059604645	None	None	None	None
m54284U_191213_120042/144968406/ccs	PacBio_Hippocampus_Rep2	mm10_ERCC_SIRV	chr1	93471259	93475173	+	1	4059	69501	306966	ENCODEMG000069501	ENCODEMT000306966	ENCODEMG000069501	ENCODEMT000306966	Antisense	Antisense	None	0.949999988079071	None	None	None	None
m54284U_191109_043049/80413535/ccs	PacBio_Cortex_Rep2	mm10_ERCC_SIRV	chr9	50344982	50344240	-	1	743	27739	72472	ENSMUSG00000058443.5	ENSMUST00000076364.5	Rpl10-ps3	Rpl10-ps3-201	Known	Known	None	0.6000000238418579	None	None	None	None
m54284U_191107_221739/48955471/ccs	PacBio_Cortex_Rep1	mm10_ERCC_SIRV	chr7	46784749	46786844	+	1	1831	69500	306965	ENCODEMG000069500	ENCODEMT000306965	ENCODEMG000069500	ENCODEMT000306965	Antisense	Antisense	None	0.6499999761581421	None	None	None	None
m54284U_191107_221739/21366062/ccs	PacBio_Cortex_Rep1	mm10_ERCC_SIRV	chr5	74531741	74395135	-	6	2031	14319	306962	ENSMUSG00000062110.14	ENCODEMT000306962	Scfd2	ENCODEMT000306962	Known	NIC	None	0.25	None	None	None	None
m54284U_191213_120042/65732992/ccs	PacBio_Hippocampus_Rep2	mm10_ERCC_SIRV	chr11	59450013	59407142	-	5	1902	33110	86794	ENSMUSG00000009894.15	ENSMUST00000010038.9	Snap47	Snap47-201	Known	Known	None	0.25	None	None	None	None
m54284U_191213_120042/175767740/ccs	PacBio_Hippocampus_Rep2	mm10_ERCC_SIRV	chr3	108085348	108074064	-	18	3340	9287	24294	ENSMUSG00000027889.17	ENSMUST00000078912.6	Ampd2	Ampd2-201	Known	Known	None	0.30000001192092896	None	None	None	None
m54284U_191109_043049/80740729/ccs	PacBio_Cortex_Rep2	mm10_ERCC_SIRV	chr9	50344982	50344240	-	1	743	27739	72472	ENSMUSG00000058443.5	ENSMUST00000076364.5	Rpl10-ps3	Rpl10-ps3-201	Known	Known	None	0.6000000238418579	None	None	None	None
m54284U_191212_053548/119145901/ccs	PacBio_Hippocampus_Rep1	mm10_ERCC_SIRV	chr15	83149339	83125977	-	9	3253	43932	113219	ENSMUSG00000041815.14	ENSMUST00000058793.13	Poldip3	Poldip3-201	Known	Known	None	0.25	None	None	None	None
m54284U_191213_120042/60951354/ccs	PacBio_Hippocampus_Rep2	mm10_ERCC_SIRV	chr13	99516463	99434168	-	5	2075	39781	301666	ENSMUSG00000052727.6	ENCODEMT000301666	Map1b	ENCODEMT000301666	Known	ISM	Prefix	0.699999988079071	None	None	None	None
m54284U_191213_120042/113050254/ccs	PacBio_Hippocampus_Rep2	mm10_ERCC_SIRV	chr1	93471500	93475173	+	1	3818	69501	306966	ENCODEMG000069501	ENCODEMT000306966	ENCODEMG000069501	ENCODEMT000306966	Antisense	Antisense	None	0.949999988079071	None	None	None	None
m54284U_191213_120042/106038176/ccs	PacBio_Hippocampus_Rep2	mm10_ERCC_SIRV	chr19	55316328	55626519	+	9	3418	51121	306632	ENSMUSG00000024983.10	ENCODEMT000306632	Vti1a	ENCODEMT000306632	Known	NNC	None	0.44999998807907104	None	None	None	None
m54284U_191107_221739/158664111/ccs	PacBio_Cortex_Rep1	mm10_ERCC_SIRV	chrX	160126224	160122223	-	3	1868	53704	302807	ENSMUSG00000031299.10	ENCODEMT000302807	Pdha1	ENCODEMT000302807	Known	ISM	Suffix	0.25	None	None	None	None
m54284U_191109_043049/94175374/ccs	PacBio_Cortex_Rep2	mm10_ERCC_SIRV	chr9	50344982	50344240	-	1	743	27739	72472	ENSMUSG00000058443.5	ENSMUST00000076364.5	Rpl10-ps3	Rpl10-ps3-201	Known	Known	None	0.6000000238418579	None	None	None	None
m54284U_191109_043049/70451468/ccs	PacBio_Cortex_Rep2	mm10_ERCC_SIRV	chr17	45573265	45567778	-	11	2511	47612	124328	ENSMUSG00000023944.14	ENSMUST00000024739.13	Hsp90ab1	Hsp90ab1-201	Known	Known	None	0.10000000149011612	None	None	None	None
m54284U_191212_053548/76614355/ccs	PacBio_Hippocampus_Rep1	mm10_ERCC_SIRV	chr1	93471997	93475173	+	1	3321	69501	306966	ENCODEMG000069501	ENCODEMT000306966	ENCODEMG000069501	ENCODEMT000306966	Antisense	Antisense	None	0.949999988079071	None	None	None	None
m54284U_191109_043049/99878094/ccs	PacBio_Cortex_Rep2	mm10_ERCC_SIRV	chr9	50344982	50344240	-	1	743	27739	72472	ENSMUSG00000058443.5	ENSMUST00000076364.5	Rpl10-ps3	Rpl10-ps3-201	Known	Known	None	0.6000000238418579	None	None	None	None
m54284U_191213_120042/177080013/ccs	PacBio_Hippocampus_Rep2	mm10_ERCC_SIRV	chr3	108085394	108074070	-	16	3817	9287	306675	ENSMUSG00000027889.17	ENCODEMT000306675	Ampd2	ENCODEMT000306675	Known	NIC	None	0.30000001192092896	None	None	None	None
m54284U_191212_053548/97061496/ccs	PacBio_Hippocampus_Rep1	mm10_ERCC_SIRV	chr6	91473484	91464281	-	3	1301	18157	47574	ENSMUSG00000034203.8	ENSMUST00000040835.8	Chchd4	Chchd4-201	Known	Known	None	0.15000000596046448	None	None	None	None
m54284U_191212_053548/126943927/ccs	PacBio_Hippocampus_Rep1	mm10_ERCC_SIRV	chr15	83149311	83125977	-	9	3225	43932	113219	ENSMUSG00000041815.14	ENSMUST00000058793.13	Poldip3	Poldip3-201	Known	Known	None	0.25	None	None	None	None
m54284U_191212_053548/89325847/ccs	PacBio_Hippocampus_Rep1	mm10_ERCC_SIRV	chr7	46790265	46792367	+	1	2103	69502	306967	ENCODEMG000069502	ENCODEMT000306967	ENCODEMG000069502	ENCODEMT000306967	Antisense	Antisense	None	0.949999988079071	None	None	None	None
m54284U_191213_120042/66912371/ccs	PacBio_Hippocampus_Rep2	mm10_ERCC_SIRV	chr11	59450009	59407142	-	5	1898	33110	86794	ENSMUSG00000009894.15	ENSMUST00000010038.9	Snap47	Snap47-201	Known	Known	None	0.25	None	None	None	None
m54284U_191213_120042/127010761/ccs	PacBio_Hippocampus_Rep2	mm10_ERCC_SIRV	chr1	93471997	93475173	+	1	3321	69501	306966	ENCODEMG000069501	ENCODEMT000306966	ENCODEMG000069501	ENCODEMT000306966	Antisense	Antisense	None	0.949999988079071	None	None	None	None
m54284U_191109_043049/99879056/ccs	PacBio_Cortex_Rep2	mm10_ERCC_SIRV	chr9	50344979	50344240	-	1	740	27739	72472	ENSMUSG00000058443.5	ENSMUST00000076364.5	Rpl10-ps3	Rpl10-ps3-201	Known	Known	None	0.6000000238418579	None	None	None	None
m54284U_191107_221739/159973420/ccs	PacBio_Cortex_Rep1	mm10_ERCC_SIRV	chr5	74531731	74395158	-	6	1953	14319	306961	ENSMUSG00000062110.14	ENCODEMT000306961	Scfd2	ENCODEMT000306961	Known	NNC	None	0.6000000238418579	None	None	None	None
m54284U_191213_120042/61081171/ccs	PacBio_Hippocampus_Rep2	mm10_ERCC_SIRV	chr13	99516488	99434168	-	5	2100	39781	301666	ENSMUSG00000052727.6	ENCODEMT000301666	Map1b	ENCODEMT000301666	Known	ISM	Prefix	0.699999988079071	None	None	None	None
m54284U_191107_221739/9374315/ccs	PacBio_Cortex_Rep1	mm10_ERCC_SIRV	chr3	108085408	108074065	-	18	3399	9287	24294	ENSMUSG00000027889.17	ENSMUST00000078912.6	Ampd2	Ampd2-201	Known	Known	None	0.30000001192092896	None	None	None	None
m54284U_191213_120042/111413395/ccs	PacBio_Hippocampus_Rep2	mm10_ERCC_SIRV	chr19	55316328	55625750	+	9	2638	51121	134127	ENSMUSG00000024983.10	ENSMUST00000223690.1	Vti1a	Vti1a-202	Known	Known	None	0.15000000596046448	None	None	None	None
m54284U_191212_053548/130680831/ccs	PacBio_Hippocampus_Rep1	mm10_ERCC_SIRV	chr1	93472361	93475173	+	1	2957	69501	306966	ENCODEMG000069501	ENCODEMT000306966	ENCODEMG000069501	ENCODEMT000306966	Antisense	Antisense	None	0.949999988079071	None	None	None	None
m54284U_191107_221739/161088131/ccs	PacBio_Cortex_Rep1	mm10_ERCC_SIRV	chrX	160138405	160122225	-	11	2824	53704	139161	ENSMUSG00000031299.10	ENSMUST00000033662.8	Pdha1	Pdha1-201	Known	Known	None	0.25	None	None	None	None
m54284U_191109_043049/107545600/ccs	PacBio_Cortex_Rep2	mm10_ERCC_SIRV	chr9	50344974	50344240	-	1	735	27739	72472	ENSMUSG00000058443.5	ENSMUST00000076364.5	Rpl10-ps3	Rpl10-ps3-201	Known	Known	None	0.6000000238418579	None	None	None	None
m54284U_191212_053548/135727697/ccs	PacBio_Hippocampus_Rep1	mm10_ERCC_SIRV	chr1	93472361	93475173	+	1	2957	69501	306966	ENCODEMG000069501	ENCODEMT000306966	ENCODEMG000069501	ENCODEMT000306966	Antisense	Antisense	None	0.949999988079071	None	None	None	None
m54284U_191213_120042/67371866/ccs	PacBio_Hippocampus_Rep2	mm10_ERCC_SIRV	chr11	59450013	59407142	-	5	1902	33110	86794	ENSMUSG00000009894.15	ENSMUST00000010038.9	Snap47	Snap47-201	Known	Known	None	0.25	None	None	None	None
m54284U_191212_053548/163579158/ccs	PacBio_Hippocampus_Rep1	mm10_ERCC_SIRV	chr15	83127617	83125977	-	1	1641	43932	306767	ENSMUSG00000041815.14	ENCODEMT000306767	Poldip3	ENCODEMT000306767	Known	Genomic	None	0.25	None	None	None	None
m54284U_191107_221739/15075717/ccs	PacBio_Cortex_Rep1	mm10_ERCC_SIRV	chr3	108085407	108074065	-	18	3398	9287	24294	ENSMUSG00000027889.17	ENSMUST00000078912.6	Ampd2	Ampd2-201	Known	Known	None	0.30000001192092896	None	None	None	None
m54284U_191109_043049/118753644/ccs	PacBio_Cortex_Rep2	mm10_ERCC_SIRV	chr9	50344982	50344240	-	1	743	27739	72472	ENSMUSG00000058443.5	ENSMUST00000076364.5	Rpl10-ps3	Rpl10-ps3-201	Known	Known	None	0.6000000238418579	None	None	None	None
m54284U_191212_053548/526174/ccs	PacBio_Hippocampus_Rep1	mm10_ERCC_SIRV	chr1	93472367	93475170	+	1	2954	69501	306966	ENCODEMG000069501	ENCODEMT000306966	ENCODEMG000069501	ENCODEMT000306966	Antisense	Antisense	None	0.8500000238418579	None	None	None	None
m54284U_191212_053548/16384358/ccs	PacBio_Hippocampus_Rep1	mm10_ERCC_SIRV	chr7	46790555	46792367	+	1	1813	69502	306967	ENCODEMG000069502	ENCODEMT000306967	ENCODEMG000069502	ENCODEMT000306967	Antisense	Antisense	None	0.949999988079071	None	None	None	None
m54284U_191109_043049/67503480/ccs	PacBio_Cortex_Rep2	mm10_ERCC_SIRV	chr5	74426991	74429516	+	1	2526	69503	306968	ENCODEMG000069503	ENCODEMT000306968	ENCODEMG000069503	ENCODEMT000306968	Antisense	Antisense	None	0.5	None	None	None	None
m54284U_191213_120042/112067309/ccs	PacBio_Hippocampus_Rep2	mm10_ERCC_SIRV	chr19	55316328	55627308	+	9	4207	51121	306632	ENSMUSG00000024983.10	ENCODEMT000306632	Vti1a	ENCODEMT000306632	Known	NNC	None	0.15000000596046448	None	None	None	None
m54284U_191109_043049/149880922/ccs	PacBio_Cortex_Rep2	mm10_ERCC_SIRV	chr1	93472440	93475173	+	1	2878	69501	306966	ENCODEMG000069501	ENCODEMT000306966	ENCODEMG000069501	ENCODEMT000306966	Antisense	Antisense	None	0.949999988079071	None	None	None	None
m54284U_191109_043049/126027642/ccs	PacBio_Cortex_Rep2	mm10_ERCC_SIRV	chr9	50344982	50344240	-	1	743	27739	72472	ENSMUSG00000058443.5	ENSMUST00000076364.5	Rpl10-ps3	Rpl10-ps3-201	Known	Known	None	0.6000000238418579	None	None	None	None
m54284U_191107_221739/36440636/ccs	PacBio_Cortex_Rep1	mm10_ERCC_SIRV	chr7	46791404	46855626	+	9	1781	21451	306969	ENSMUSG00000063229.15	ENCODEMT000306969	Ldha	ENCODEMT000306969	Known	NNC	None	0.15000000596046448	None	None	None	None
m54284U_191109_043049/70976336/ccs	PacBio_Cortex_Rep2	mm10_ERCC_SIRV	chr17	45569081	45567778	-	3	930	47612	304641	ENSMUSG00000023944.14	ENCODEMT000304641	Hsp90ab1	ENCODEMT000304641	Known	ISM	Suffix	0.10000000149011612	None	None	None	None
m54284U_191107_221739/27592009/ccs	PacBio_Cortex_Rep1	mm10_ERCC_SIRV	chr3	108085391	108074065	-	18	3382	9287	24294	ENSMUSG00000027889.17	ENSMUST00000078912.6	Ampd2	Ampd2-201	Known	Known	None	0.30000001192092896	None	None	None	None
m54284U_191213_120042/67898064/ccs	PacBio_Hippocampus_Rep2	mm10_ERCC_SIRV	chr11	59450010	59407142	-	5	1899	33110	86794	ENSMUSG00000009894.15	ENSMUST00000010038.9	Snap47	Snap47-201	Known	Known	None	0.25	None	None	None	None
m54284U_191213_120042/35195428/ccs	PacBio_Hippocampus_Rep2	mm10_ERCC_SIRV	chr1	93472630	93475173	+	1	2688	69501	306966	ENCODEMG000069501	ENCODEMT000306966	ENCODEMG000069501	ENCODEMT000306966	Antisense	Antisense	None	0.949999988079071	None	None	None	None
m54284U_191109_043049/132186182/ccs	PacBio_Cortex_Rep2	mm10_ERCC_SIRV	chr9	50344982	50344240	-	1	743	27739	72472	ENSMUSG00000058443.5	ENSMUST00000076364.5	Rpl10-ps3	Rpl10-ps3-201	Known	Known	None	0.6000000238418579	None	None	None	None
m54284U_191107_221739/165349353/ccs	PacBio_Cortex_Rep1	mm10_ERCC_SIRV	chrX	160138398	160122225	-	11	2817	53704	139161	ENSMUSG00000031299.10	ENSMUST00000033662.8	Pdha1	Pdha1-201	Known	Known	None	0.25	None	None	None	None
m54284U_191212_053548/103090838/ccs	PacBio_Hippocampus_Rep1	mm10_ERCC_SIRV	chr6	91473510	91464281	-	3	1327	18157	47574	ENSMUSG00000034203.8	ENSMUST00000040835.8	Chchd4	Chchd4-201	Known	Known	None	0.15000000596046448	None	None	None	None
m54284U_191212_053548/143130812/ccs	PacBio_Hippocampus_Rep1	mm10_ERCC_SIRV	chr1	93472894	93475174	+	1	2425	69501	306966	ENCODEMG000069501	ENCODEMT000306966	ENCODEMG000069501	ENCODEMT000306966	Antisense	Antisense	None	0.949999988079071	None	None	None	None
m54284U_191213_120042/122357987/ccs	PacBio_Hippocampus_Rep2	mm10_ERCC_SIRV	chr19	55316328	55627307	+	9	4195	51121	134127	ENSMUSG00000024983.10	ENSMUST00000223690.1	Vti1a	Vti1a-202	Known	Known	None	0.20000000298023224	None	None	None	None
m54284U_191109_043049/132907352/ccs	PacBio_Cortex_Rep2	mm10_ERCC_SIRV	chr9	50344982	50344240	-	1	743	27739	72472	ENSMUSG00000058443.5	ENSMUST00000076364.5	Rpl10-ps3	Rpl10-ps3-201	Known	Known	None	0.6000000238418579	None	None	None	None
m54284U_191213_120042/68225861/ccs	PacBio_Hippocampus_Rep2	mm10_ERCC_SIRV	chr11	59450014	59407142	-	5	1903	33110	86794	ENSMUSG00000009894.15	ENSMUST00000010038.9	Snap47	Snap47-201	Known	Known	None	0.25	None	None	None	None
m54284U_191107_221739/99419498/ccs	PacBio_Cortex_Rep1	mm10_ERCC_SIRV	chr3	108085897	108074065	-	18	3888	9287	24294	ENSMUSG00000027889.17	ENSMUST00000078912.6	Ampd2	Ampd2-201	Known	Known	None	0.30000001192092896	None	None	None	None
m54284U_191213_120042/61342576/ccs	PacBio_Hippocampus_Rep2	mm10_ERCC_SIRV	chr13	99516489	99434168	-	5	2101	39781	301666	ENSMUSG00000052727.6	ENCODEMT000301666	Map1b	ENCODEMT000301666	Known	ISM	Prefix	0.699999988079071	None	None	None	None
m54284U_191212_053548/134087764/ccs	PacBio_Hippocampus_Rep1	mm10_ERCC_SIRV	chr1	93472895	93475173	+	1	2423	69501	306966	ENCODEMG000069501	ENCODEMT000306966	ENCODEMG000069501	ENCODEMT000306966	Antisense	Antisense	None	0.949999988079071	None	None	None	None
m54284U_191109_043049/133170088/ccs	PacBio_Cortex_Rep2	mm10_ERCC_SIRV	chr9	50344980	50344240	-	1	741	27739	72472	ENSMUSG00000058443.5	ENSMUST00000076364.5	Rpl10-ps3	Rpl10-ps3-201	Known	Known	None	0.6000000238418579	None	None	None	None
m54284U_191107_221739/7864677/ccs	PacBio_Cortex_Rep1	mm10_ERCC_SIRV	chr1	93472896	93475173	+	1	2422	69501	306966	ENCODEMG000069501	ENCODEMT000306966	ENCODEMG000069501	ENCODEMT000306966	Antisense	Antisense	None	0.949999988079071	None	None	None	None
m54284U_191109_043049/136448017/ccs	PacBio_Cortex_Rep2	mm10_ERCC_SIRV	chr9	50344982	50344240	-	1	743	27739	72472	ENSMUSG00000058443.5	ENSMUST00000076364.5	Rpl10-ps3	Rpl10-ps3-201	Known	Known	None	0.6000000238418579	None	None	None	None
m54284U_191109_043049/92669895/ccs	PacBio_Cortex_Rep2	mm10_ERCC_SIRV	chr5	74436953	74434305	-	1	2649	14319	306970	ENSMUSG00000062110.14	ENCODEMT000306970	Scfd2	ENCODEMT000306970	Known	Genomic	None	0.20000000298023224	None	None	None	None
m54284U_191107_221739/17434811/ccs	PacBio_Cortex_Rep1	mm10_ERCC_SIRV	chr1	93472896	93475173	+	1	2422	69501	306966	ENCODEMG000069501	ENCODEMT000306966	ENCODEMG000069501	ENCODEMT000306966	Antisense	Antisense	None	0.949999988079071	None	None	None	None
m54284U_191213_120042/126748323/ccs	PacBio_Hippocampus_Rep2	mm10_ERCC_SIRV	chr19	55316328	55626561	+	9	3449	51121	134127	ENSMUSG00000024983.10	ENSMUST00000223690.1	Vti1a	Vti1a-202	Known	Known	None	0.3499999940395355	None	None	None	None
m54284U_191107_221739/106104484/ccs	PacBio_Cortex_Rep1	mm10_ERCC_SIRV	chr3	108085394	108074065	-	18	3385	9287	24294	ENSMUSG00000027889.17	ENSMUST00000078912.6	Ampd2	Ampd2-201	Known	Known	None	0.30000001192092896	None	None	None	None
m54284U_191109_043049/18744648/ccs	PacBio_Cortex_Rep2	mm10_ERCC_SIRV	chrX	160138427	160122225	-	11	2846	53704	139161	ENSMUSG00000031299.10	ENSMUST00000033662.8	Pdha1	Pdha1-201	Known	Known	None	0.25	None	None	None	None
m54284U_191109_043049/144181081/ccs	PacBio_Cortex_Rep2	mm10_ERCC_SIRV	chr9	50344982	50344240	-	1	743	27739	72472	ENSMUSG00000058443.5	ENSMUST00000076364.5	Rpl10-ps3	Rpl10-ps3-201	Known	Known	None	0.6000000238418579	None	None	None	None
m54284U_191213_120042/68486906/ccs	PacBio_Hippocampus_Rep2	mm10_ERCC_SIRV	chr11	59449959	59407142	-	5	1848	33110	86794	ENSMUSG00000009894.15	ENSMUST00000010038.9	Snap47	Snap47-201	Known	Known	None	0.25	None	None	None	None
m54284U_191109_043049/71501472/ccs	PacBio_Cortex_Rep2	mm10_ERCC_SIRV	chr17	45573266	45567778	-	11	2512	47612	124328	ENSMUSG00000023944.14	ENSMUST00000024739.13	Hsp90ab1	Hsp90ab1-201	Known	Known	None	0.10000000149011612	None	None	None	None
m54284U_191212_053548/175311021/ccs	PacBio_Hippocampus_Rep1	mm10_ERCC_SIRV	chr15	83149260	83125977	-	9	3174	43932	113219	ENSMUSG00000041815.14	ENSMUST00000058793.13	Poldip3	Poldip3-201	Known	Known	None	0.25	None	None	None	None
m54284U_191109_043049/34866771/ccs	PacBio_Cortex_Rep2	mm10_ERCC_SIRV	chr1	93472896	93475173	+	1	2422	69501	306966	ENCODEMG000069501	ENCODEMT000306966	ENCODEMG000069501	ENCODEMT000306966	Antisense	Antisense	None	0.949999988079071	None	None	None	None
m54284U_191212_053548/9502800/ccs	PacBio_Hippocampus_Rep1	mm10_ERCC_SIRV	chr5	74436839	74434307	-	1	2523	14319	306970	ENSMUSG00000062110.14	ENCODEMT000306970	Scfd2	ENCODEMT000306970	Known	Genomic	None	0.20000000298023224	None	None	None	None
m54284U_191109_043049/150340209/ccs	PacBio_Cortex_Rep2	mm10_ERCC_SIRV	chr9	50344980	50344240	-	1	741	27739	72472	ENSMUSG00000058443.5	ENSMUST00000076364.5	Rpl10-ps3	Rpl10-ps3-201	Known	Known	None	0.6000000238418579	None	None	None	None
m54284U_191212_053548/146802806/ccs	PacBio_Hippocampus_Rep1	mm10_ERCC_SIRV	chr7	46796075	46795290	-	1	786	21446	306971	ENSMUSG00000014418.16	ENCODEMT000306971	Hps5	ENCODEMT000306971	Known	ISM	None	0.25	None	None	None	None
m54284U_191213_120042/3605153/ccs	PacBio_Hippocampus_Rep2	mm10_ERCC_SIRV	chr15	83127510	83125977	-	1	1528	43932	306767	ENSMUSG00000041815.14	ENCODEMT000306767	Poldip3	ENCODEMT000306767	Known	Genomic	None	0.25	None	None	None	None
m54284U_191109_043049/85788535/ccs	PacBio_Cortex_Rep2	mm10_ERCC_SIRV	chr1	93472896	93475173	+	1	2422	69501	306966	ENCODEMG000069501	ENCODEMT000306966	ENCODEMG000069501	ENCODEMT000306966	Antisense	Antisense	None	0.949999988079071	None	None	None	None
m54284U_191213_120042/21497045/ccs	PacBio_Hippocampus_Rep2	mm10_ERCC_SIRV	chr6	91473534	91464281	-	3	1351	18157	47574	ENSMUSG00000034203.8	ENSMUST00000040835.8	Chchd4	Chchd4-201	Known	Known	None	0.15000000596046448	None	None	None	None
m54284U_191109_043049/155977533/ccs	PacBio_Cortex_Rep2	mm10_ERCC_SIRV	chr9	50344982	50344240	-	1	743	27739	72472	ENSMUSG00000058443.5	ENSMUST00000076364.5	Rpl10-ps3	Rpl10-ps3-201	Known	Known	None	0.6000000238418579	None	None	None	None
m54284U_191107_221739/124846826/ccs	PacBio_Cortex_Rep1	mm10_ERCC_SIRV	chr3	108085407	108074065	-	18	3398	9287	24294	ENSMUSG00000027889.17	ENSMUST00000078912.6	Ampd2	Ampd2-201	Known	Known	None	0.30000001192092896	None	None	None	None
m54284U_191213_120042/61671545/ccs	PacBio_Hippocampus_Rep2	mm10_ERCC_SIRV	chr13	99516488	99434168	-	5	2100	39781	301666	ENSMUSG00000052727.6	ENCODEMT000301666	Map1b	ENCODEMT000301666	Known	ISM	Prefix	0.699999988079071	None	None	None	None
m54284U_191213_120042/68616471/ccs	PacBio_Hippocampus_Rep2	mm10_ERCC_SIRV	chr11	59450021	59407142	-	5	1910	33110	86794	ENSMUSG00000009894.15	ENSMUST00000010038.9	Snap47	Snap47-201	Known	Known	None	0.25	None	None	None	None
m54284U_191212_053548/18022522/ccs	PacBio_Hippocampus_Rep1	mm10_ERCC_SIRV	chr1	93472896	93475173	+	1	2422	69501	306966	ENCODEMG000069501	ENCODEMT000306966	ENCODEMG000069501	ENCODEMT000306966	Antisense	Antisense	None	0.949999988079071	None	None	None	None
m54284U_191109_043049/22152945/ccs	PacBio_Cortex_Rep2	mm10_ERCC_SIRV	chrX	160138388	160122220	-	11	2827	53704	302851	ENSMUSG00000031299.10	ENCODEMT000302851	Pdha1	ENCODEMT000302851	Known	NIC	None	0.25	None	None	None	None
m54284U_191109_043049/160038953/ccs	PacBio_Cortex_Rep2	mm10_ERCC_SIRV	chr9	50344982	50344240	-	1	743	27739	72472	ENSMUSG00000058443.5	ENSMUST00000076364.5	Rpl10-ps3	Rpl10-ps3-201	Known	Known	None	0.6000000238418579	None	None	None	None
m54284U_191109_043049/74319956/ccs	PacBio_Cortex_Rep2	mm10_ERCC_SIRV	chr17	45573268	45567778	-	11	2514	47612	124328	ENSMUSG00000023944.14	ENSMUST00000024739.13	Hsp90ab1	Hsp90ab1-201	Known	Known	None	0.10000000149011612	None	None	None	None
m54284U_191213_120042/140510819/ccs	PacBio_Hippocampus_Rep2	mm10_ERCC_SIRV	chr19	55316328	55627307	+	9	4195	51121	134127	ENSMUSG00000024983.10	ENSMUST00000223690.1	Vti1a	Vti1a-202	Known	Known	None	0.20000000298023224	None	None	None	None
m54284U_191212_053548/16449605/ccs	PacBio_Hippocampus_Rep1	mm10_ERCC_SIRV	chr5	74453620	74451993	-	1	1628	14319	306972	ENSMUSG00000062110.14	ENCODEMT000306972	Scfd2	ENCODEMT000306972	Known	Genomic	None	0.30000001192092896	None	None	None	None
m54284U_191212_053548/33752355/ccs	PacBio_Hippocampus_Rep1	mm10_ERCC_SIRV	chr1	93472896	93475173	+	1	2404	69501	306966	ENCODEMG000069501	ENCODEMT000306966	ENCODEMG000069501	ENCODEMT000306966	Antisense	Antisense	None	0.949999988079071	None	None	None	None
m54284U_191213_120042/18941469/ccs	PacBio_Hippocampus_Rep2	mm10_ERCC_SIRV	chr15	83149358	83125977	-	9	3272	43932	113219	ENSMUSG00000041815.14	ENSMUST00000058793.13	Poldip3	Poldip3-201	Known	Known	None	0.25	None	None	None	None
m54284U_191107_221739/136906616/ccs	PacBio_Cortex_Rep1	mm10_ERCC_SIRV	chr3	108085395	108074065	-	18	3392	9287	24294	ENSMUSG00000027889.17	ENSMUST00000078912.6	Ampd2	Ampd2-201	Known	Known	None	0.30000001192092896	None	None	None	None
m54284U_191109_043049/164954982/ccs	PacBio_Cortex_Rep2	mm10_ERCC_SIRV	chr9	50344981	50344240	-	1	742	27739	72472	ENSMUSG00000058443.5	ENSMUST00000076364.5	Rpl10-ps3	Rpl10-ps3-201	Known	Known	None	0.6000000238418579	None	None	None	None
m54284U_191212_053548/37488812/ccs	PacBio_Hippocampus_Rep1	mm10_ERCC_SIRV	chr1	93472896	93475173	+	1	2422	69501	306966	ENCODEMG000069501	ENCODEMT000306966	ENCODEMG000069501	ENCODEMT000306966	Antisense	Antisense	None	0.949999988079071	None	None	None	None
m54284U_191213_120042/68813253/ccs	PacBio_Hippocampus_Rep2	mm10_ERCC_SIRV	chr11	59450006	59407142	-	5	1895	33110	86794	ENSMUSG00000009894.15	ENSMUST00000010038.9	Snap47	Snap47-201	Known	Known	None	0.25	None	None	None	None
m54284U_191212_053548/75301227/ccs	PacBio_Hippocampus_Rep1	mm10_ERCC_SIRV	chr7	46795783	46823799	+	16	3124	21448	306973	ENSMUSG00000006599.13	ENCODEMT000306973	Gtf2h1	ENCODEMT000306973	Known	NIC	None	0.10000000149011612	None	None	None	None
m54284U_191109_043049/165087431/ccs	PacBio_Cortex_Rep2	mm10_ERCC_SIRV	chr9	50344980	50344240	-	1	741	27739	72472	ENSMUSG00000058443.5	ENSMUST00000076364.5	Rpl10-ps3	Rpl10-ps3-201	Known	Known	None	0.6000000238418579	None	None	None	None
m54284U_191212_053548/118163054/ccs	PacBio_Hippocampus_Rep1	mm10_ERCC_SIRV	chr5	74453620	74451993	-	1	1628	14319	306972	ENSMUSG00000062110.14	ENCODEMT000306972	Scfd2	ENCODEMT000306972	Known	Genomic	None	0.30000001192092896	None	None	None	None
m54284U_191212_053548/41223094/ccs	PacBio_Hippocampus_Rep1	mm10_ERCC_SIRV	chr1	93472896	93475173	+	1	2422	69501	306966	ENCODEMG000069501	ENCODEMT000306966	ENCODEMG000069501	ENCODEMT000306966	Antisense	Antisense	None	0.949999988079071	None	None	None	None
m54284U_191107_221739/136907466/ccs	PacBio_Cortex_Rep1	mm10_ERCC_SIRV	chr3	108085368	108074065	-	17	3648	9287	306974	ENSMUSG00000027889.17	ENCODEMT000306974	Ampd2	ENCODEMT000306974	Known	NIC	None	0.30000001192092896	None	None	None	None
m54284U_191109_043049/75696333/ccs	PacBio_Cortex_Rep2	mm10_ERCC_SIRV	chr17	45573268	45567778	-	11	2514	47612	124328	ENSMUSG00000023944.14	ENSMUST00000024739.13	Hsp90ab1	Hsp90ab1-201	Known	Known	None	0.10000000149011612	None	None	None	None
m54284U_191109_043049/165677452/ccs	PacBio_Cortex_Rep2	mm10_ERCC_SIRV	chr9	50344982	50344240	-	1	743	27739	72472	ENSMUSG00000058443.5	ENSMUST00000076364.5	Rpl10-ps3	Rpl10-ps3-201	Known	Known	None	0.6000000238418579	None	None	None	None
m54284U_191213_120042/145490944/ccs	PacBio_Hippocampus_Rep2	mm10_ERCC_SIRV	chr19	55316330	55625750	+	7	2532	51121	306882	ENSMUSG00000024983.10	ENCODEMT000306882	Vti1a	ENCODEMT000306882	Known	NIC	None	0.15000000596046448	None	None	None	None
m54284U_191213_120042/20841745/ccs	PacBio_Hippocampus_Rep2	mm10_ERCC_SIRV	chr15	83149344	83125977	-	9	3258	43932	113219	ENSMUSG00000041815.14	ENSMUST00000058793.13	Poldip3	Poldip3-201	Known	Known	None	0.25	None	None	None	None
m54284U_191109_043049/26936686/ccs	PacBio_Cortex_Rep2	mm10_ERCC_SIRV	chrX	160138422	160122225	-	11	2841	53704	139161	ENSMUSG00000031299.10	ENSMUST00000033662.8	Pdha1	Pdha1-201	Known	Known	None	0.25	None	None	None	None
m54284U_191213_120042/62654709/ccs	PacBio_Hippocampus_Rep2	mm10_ERCC_SIRV	chr13	99516488	99434168	-	5	2100	39781	301666	ENSMUSG00000052727.6	ENCODEMT000301666	Map1b	ENCODEMT000301666	Known	ISM	Prefix	0.699999988079071	None	None	None	None
m54284U_191212_053548/57346091/ccs	PacBio_Hippocampus_Rep1	mm10_ERCC_SIRV	chr1	93472896	93475173	+	1	2422	69501	306966	ENCODEMG000069501	ENCODEMT000306966	ENCODEMG000069501	ENCODEMT000306966	Antisense	Antisense	None	0.949999988079071	None	None	None	None
m54284U_191213_120042/72941662/ccs	PacBio_Hippocampus_Rep2	mm10_ERCC_SIRV	chr6	91473445	91464281	-	3	1262	18157	47574	ENSMUSG00000034203.8	ENSMUST00000040835.8	Chchd4	Chchd4-201	Known	Known	None	0.15000000596046448	None	None	None	None
m54284U_191213_120042/68814674/ccs	PacBio_Hippocampus_Rep2	mm10_ERCC_SIRV	chr11	59449989	59407142	-	5	1878	33110	86794	ENSMUSG00000009894.15	ENSMUST00000010038.9	Snap47	Snap47-201	Known	Known	None	0.25	None	None	None	None
m54284U_191109_043049/168493342/ccs	PacBio_Cortex_Rep2	mm10_ERCC_SIRV	chr9	50344974	50344240	-	1	735	27739	72472	ENSMUSG00000058443.5	ENSMUST00000076364.5	Rpl10-ps3	Rpl10-ps3-201	Known	Known	None	0.6000000238418579	None	None	None	None
m54284U_191212_053548/63178005/ccs	PacBio_Hippocampus_Rep1	mm10_ERCC_SIRV	chr1	93472896	93475173	+	1	2422	69501	306966	ENCODEMG000069501	ENCODEMT000306966	ENCODEMG000069501	ENCODEMT000306966	Antisense	Antisense	None	0.949999988079071	None	None	None	None
m54284U_191109_043049/64619505/ccs	PacBio_Cortex_Rep2	mm10_ERCC_SIRV	chr7	46795793	46823790	+	15	3036	21448	56133	ENSMUSG00000006599.13	ENSMUST00000006774.10	Gtf2h1	Gtf2h1-201	Known	Known	None	0.10000000149011612	None	None	None	None
m54284U_191109_043049/169935620/ccs	PacBio_Cortex_Rep2	mm10_ERCC_SIRV	chr9	50344980	50344240	-	1	741	27739	72472	ENSMUSG00000058443.5	ENSMUST00000076364.5	Rpl10-ps3	Rpl10-ps3-201	Known	Known	None	0.6000000238418579	None	None	None	None
m54284U_191212_053548/92014070/ccs	PacBio_Hippocampus_Rep1	mm10_ERCC_SIRV	chr1	93472896	93475173	+	1	2422	69501	306966	ENCODEMG000069501	ENCODEMT000306966	ENCODEMG000069501	ENCODEMT000306966	Antisense	Antisense	None	0.949999988079071	None	None	None	None
m54284U_191213_120042/21365208/ccs	PacBio_Hippocampus_Rep2	mm10_ERCC_SIRV	chr15	83149328	83125977	-	9	3242	43932	113219	ENSMUSG00000041815.14	ENSMUST00000058793.13	Poldip3	Poldip3-201	Known	Known	None	0.25	None	None	None	None
m54284U_191213_120042/156500616/ccs	PacBio_Hippocampus_Rep2	mm10_ERCC_SIRV	chr19	55316341	55625466	+	8	2329	51121	306643	ENSMUSG00000024983.10	ENCODEMT000306643	Vti1a	ENCODEMT000306643	Known	NIC	None	0.550000011920929	None	None	None	None
m54284U_191107_221739/137627642/ccs	PacBio_Cortex_Rep1	mm10_ERCC_SIRV	chr3	108085278	108074065	-	18	3269	9287	24294	ENSMUSG00000027889.17	ENSMUST00000078912.6	Ampd2	Ampd2-201	Known	Known	None	0.30000001192092896	None	None	None	None
m54284U_191212_053548/50464347/ccs	PacBio_Hippocampus_Rep1	mm10_ERCC_SIRV	chr5	74531719	74455578	-	5	4476	14319	37373	ENSMUSG00000062110.14	ENSMUST00000151474.2	Scfd2	Scfd2-208	Known	Known	None	0.800000011920929	None	None	None	None
m54284U_191212_053548/125634024/ccs	PacBio_Hippocampus_Rep1	mm10_ERCC_SIRV	chr1	93472896	93475173	+	1	2422	69501	306966	ENCODEMG000069501	ENCODEMT000306966	ENCODEMG000069501	ENCODEMT000306966	Antisense	Antisense	None	0.949999988079071	None	None	None	None
m54284U_191213_120042/68880091/ccs	PacBio_Hippocampus_Rep2	mm10_ERCC_SIRV	chr11	59450013	59407142	-	5	1902	33110	86794	ENSMUSG00000009894.15	ENSMUST00000010038.9	Snap47	Snap47-201	Known	Known	None	0.25	None	None	None	None
m54284U_191212_053548/526815/ccs	PacBio_Hippocampus_Rep1	mm10_ERCC_SIRV	chr9	50344983	50344240	-	1	744	27739	72472	ENSMUSG00000058443.5	ENSMUST00000076364.5	Rpl10-ps3	Rpl10-ps3-201	Known	Known	None	0.6000000238418579	None	None	None	None
m54284U_191212_053548/176360040/ccs	PacBio_Hippocampus_Rep1	mm10_ERCC_SIRV	chr1	93472896	93475173	+	1	2422	69501	306966	ENCODEMG000069501	ENCODEMT000306966	ENCODEMG000069501	ENCODEMT000306966	Antisense	Antisense	None	0.949999988079071	None	None	None	None
m54284U_191109_043049/69403205/ccs	PacBio_Cortex_Rep2	mm10_ERCC_SIRV	chr7	46795793	46823796	+	15	3042	21448	56133	ENSMUSG00000006599.13	ENSMUST00000006774.10	Gtf2h1	Gtf2h1-201	Known	Known	None	0.15000000596046448	None	None	None	None
m54284U_191109_043049/37749931/ccs	PacBio_Cortex_Rep2	mm10_ERCC_SIRV	chrX	160138390	160122225	-	11	2809	53704	139161	ENSMUSG00000031299.10	ENSMUST00000033662.8	Pdha1	Pdha1-201	Known	Known	None	0.25	None	None	None	None
m54284U_191213_120042/27331133/ccs	PacBio_Hippocampus_Rep2	mm10_ERCC_SIRV	chr15	83149291	83125977	-	9	3205	43932	113219	ENSMUSG00000041815.14	ENSMUST00000058793.13	Poldip3	Poldip3-201	Known	Known	None	0.25	None	None	None	None
m54284U_191107_221739/137692430/ccs	PacBio_Cortex_Rep1	mm10_ERCC_SIRV	chr3	108085355	108074065	-	18	3346	9287	24294	ENSMUSG00000027889.17	ENSMUST00000078912.6	Ampd2	Ampd2-201	Known	Known	None	0.30000001192092896	None	None	None	None
m54284U_191109_043049/77006737/ccs	PacBio_Cortex_Rep2	mm10_ERCC_SIRV	chr17	45573268	45567778	-	11	2514	47612	124328	ENSMUSG00000023944.14	ENSMUST00000024739.13	Hsp90ab1	Hsp90ab1-201	Known	Known	None	0.10000000149011612	None	None	None	None
m54284U_191212_053548/23920651/ccs	PacBio_Hippocampus_Rep1	mm10_ERCC_SIRV	chr1	93472897	93475173	+	1	2421	69501	306966	ENCODEMG000069501	ENCODEMT000306966	ENCODEMG000069501	ENCODEMT000306966	Antisense	Antisense	None	0.949999988079071	None	None	None	None
m54284U_191212_053548/104531871/ccs	PacBio_Hippocampus_Rep1	mm10_ERCC_SIRV	chr9	50344982	50344240	-	1	743	27739	72472	ENSMUSG00000058443.5	ENSMUST00000076364.5	Rpl10-ps3	Rpl10-ps3-201	Known	Known	None	0.6000000238418579	None	None	None	None
m54284U_191213_120042/169543762/ccs	PacBio_Hippocampus_Rep2	mm10_ERCC_SIRV	chr19	55316328	55627307	+	8	4174	51121	134128	ENSMUSG00000024983.10	ENSMUST00000095950.2	Vti1a	Vti1a-201	Known	Known	None	0.20000000298023224	None	None	None	None
m54284U_191213_120042/68944444/ccs	PacBio_Hippocampus_Rep2	mm10_ERCC_SIRV	chr11	59450009	59407142	-	5	1898	33110	86794	ENSMUSG00000009894.15	ENSMUST00000010038.9	Snap47	Snap47-201	Known	Known	None	0.25	None	None	None	None
m54284U_191212_053548/48827176/ccs	PacBio_Hippocampus_Rep1	mm10_ERCC_SIRV	chr1	93472897	93475173	+	1	2421	69501	306966	ENCODEMG000069501	ENCODEMT000306966	ENCODEMG000069501	ENCODEMT000306966	Antisense	Antisense	None	0.949999988079071	None	None	None	None
m54284U_191213_120042/62719679/ccs	PacBio_Hippocampus_Rep2	mm10_ERCC_SIRV	chr13	99516520	99434168	-	5	2132	39781	301666	ENSMUSG00000052727.6	ENCODEMT000301666	Map1b	ENCODEMT000301666	Known	ISM	Prefix	0.699999988079071	None	None	None	None
m54284U_191213_120042/26216510/ccs	PacBio_Hippocampus_Rep2	mm10_ERCC_SIRV	chr9	50344982	50344240	-	1	743	27739	72472	ENSMUSG00000058443.5	ENSMUST00000076364.5	Rpl10-ps3	Rpl10-ps3-201	Known	Known	None	0.6000000238418579	None	None	None	None
m54284U_191212_053548/144835329/ccs	PacBio_Hippocampus_Rep1	mm10_ERCC_SIRV	chr1	93472897	93475173	+	1	2421	69501	306966	ENCODEMG000069501	ENCODEMT000306966	ENCODEMG000069501	ENCODEMT000306966	Antisense	Antisense	None	0.949999988079071	None	None	None	None
m54284U_191107_221739/138872805/ccs	PacBio_Cortex_Rep1	mm10_ERCC_SIRV	chr3	108086516	108074065	-	18	3536	9287	24292	ENSMUSG00000027889.17	ENSMUST00000102638.7	Ampd2	Ampd2-203	Known	Known	None	0.30000001192092896	None	None	None	None
m54284U_191107_221739/150014552/ccs	PacBio_Cortex_Rep1	mm10_ERCC_SIRV	chr7	46795796	46823799	+	15	3042	21448	56133	ENSMUSG00000006599.13	ENSMUST00000006774.10	Gtf2h1	Gtf2h1-201	Known	Known	None	0.10000000149011612	None	None	None	None
m54284U_191213_120042/134087095/ccs	PacBio_Hippocampus_Rep2	mm10_ERCC_SIRV	chr6	91473509	91464281	-	3	1326	18157	47574	ENSMUSG00000034203.8	ENSMUST00000040835.8	Chchd4	Chchd4-201	Known	Known	None	0.15000000596046448	None	None	None	None
m54284U_191213_120042/33752090/ccs	PacBio_Hippocampus_Rep2	mm10_ERCC_SIRV	chr15	83149260	83125977	-	9	3174	43932	113219	ENSMUSG00000041815.14	ENSMUST00000058793.13	Poldip3	Poldip3-201	Known	Known	None	0.25	None	None	None	None
m54284U_191213_120042/73662681/ccs	PacBio_Hippocampus_Rep2	mm10_ERCC_SIRV	chr5	74531708	74455578	-	5	4465	14319	37373	ENSMUSG00000062110.14	ENSMUST00000151474.2	Scfd2	Scfd2-208	Known	Known	None	0.800000011920929	None	None	None	None
m54284U_191213_120042/30540832/ccs	PacBio_Hippocampus_Rep2	mm10_ERCC_SIRV	chr9	50344980	50344240	-	1	741	27739	72472	ENSMUSG00000058443.5	ENSMUST00000076364.5	Rpl10-ps3	Rpl10-ps3-201	Known	Known	None	0.6000000238418579	None	None	None	None
m54284U_191212_053548/157483891/ccs	PacBio_Hippocampus_Rep1	mm10_ERCC_SIRV	chr1	93472897	93475173	+	1	2421	69501	306966	ENCODEMG000069501	ENCODEMT000306966	ENCODEMG000069501	ENCODEMT000306966	Antisense	Antisense	None	0.949999988079071	None	None	None	None
m54284U_191213_120042/175113701/ccs	PacBio_Hippocampus_Rep2	mm10_ERCC_SIRV	chr19	55316328	55625750	+	9	2638	51121	134127	ENSMUSG00000024983.10	ENSMUST00000223690.1	Vti1a	Vti1a-202	Known	Known	None	0.15000000596046448	None	None	None	None
m54284U_191213_120042/68945826/ccs	PacBio_Hippocampus_Rep2	mm10_ERCC_SIRV	chr11	59450013	59407142	-	5	1902	33110	86794	ENSMUSG00000009894.15	ENSMUST00000010038.9	Snap47	Snap47-201	Known	Known	None	0.25	None	None	None	None
m54284U_191109_043049/69011028/ccs	PacBio_Cortex_Rep2	mm10_ERCC_SIRV	chrX	160138365	160122225	-	11	2784	53704	139161	ENSMUSG00000031299.10	ENSMUST00000033662.8	Pdha1	Pdha1-201	Known	Known	None	0.25	None	None	None	None
m54284U_191212_053548/164169899/ccs	PacBio_Hippocampus_Rep1	mm10_ERCC_SIRV	chr1	93472897	93475173	+	1	2421	69501	306966	ENCODEMG000069501	ENCODEMT000306966	ENCODEMG000069501	ENCODEMT000306966	Antisense	Antisense	None	0.949999988079071	None	None	None	None
m54284U_191107_221739/139594520/ccs	PacBio_Cortex_Rep1	mm10_ERCC_SIRV	chr3	108085886	108074065	-	18	3877	9287	24294	ENSMUSG00000027889.17	ENSMUST00000078912.6	Ampd2	Ampd2-201	Known	Known	None	0.30000001192092896	None	None	None	None
m54284U_191213_120042/49480871/ccs	PacBio_Hippocampus_Rep2	mm10_ERCC_SIRV	chr9	50344980	50344240	-	1	741	27739	72472	ENSMUSG00000058443.5	ENSMUST00000076364.5	Rpl10-ps3	Rpl10-ps3-201	Known	Known	None	0.6000000238418579	None	None	None	None
m54284U_191212_053548/175507563/ccs	PacBio_Hippocampus_Rep1	mm10_ERCC_SIRV	chr1	93472897	93475173	+	1	2421	69501	306966	ENCODEMG000069501	ENCODEMT000306966	ENCODEMG000069501	ENCODEMT000306966	Antisense	Antisense	None	0.949999988079071	None	None	None	None
m54284U_191213_120042/43911198/ccs	PacBio_Hippocampus_Rep2	mm10_ERCC_SIRV	chr15	83149288	83125977	-	9	3202	43932	113219	ENSMUSG00000041815.14	ENSMUST00000058793.13	Poldip3	Poldip3-201	Known	Known	None	0.25	None	None	None	None
m54284U_191109_043049/44367938/ccs	PacBio_Cortex_Rep2	mm10_ERCC_SIRV	chr7	46796121	46823800	+	16	3106	21448	306973	ENSMUSG00000006599.13	ENCODEMT000306973	Gtf2h1	ENCODEMT000306973	Known	NIC	None	0.10000000149011612	None	None	None	None
m54284U_191109_043049/78250270/ccs	PacBio_Cortex_Rep2	mm10_ERCC_SIRV	chr17	45573261	45567778	-	11	2507	47612	124328	ENSMUSG00000023944.14	ENSMUST00000024739.13	Hsp90ab1	Hsp90ab1-201	Known	Known	None	0.10000000149011612	None	None	None	None
m54284U_191213_120042/93388844/ccs	PacBio_Hippocampus_Rep2	mm10_ERCC_SIRV	chr9	50344980	50344240	-	1	741	27739	72472	ENSMUSG00000058443.5	ENSMUST00000076364.5	Rpl10-ps3	Rpl10-ps3-201	Known	Known	None	0.6000000238418579	None	None	None	None
m54284U_191213_120042/26805615/ccs	PacBio_Hippocampus_Rep2	mm10_ERCC_SIRV	chr1	93472897	93475173	+	1	2421	69501	306966	ENCODEMG000069501	ENCODEMT000306966	ENCODEMG000069501	ENCODEMT000306966	Antisense	Antisense	None	0.949999988079071	None	None	None	None
m54284U_191213_120042/69076828/ccs	PacBio_Hippocampus_Rep2	mm10_ERCC_SIRV	chr11	59449998	59407142	-	5	1887	33110	86794	ENSMUSG00000009894.15	ENSMUST00000010038.9	Snap47	Snap47-201	Known	Known	None	0.25	None	None	None	None
m54284U_191213_120042/177670507/ccs	PacBio_Hippocampus_Rep2	mm10_ERCC_SIRV	chr19	55316328	55627306	+	9	4194	51121	134127	ENSMUSG00000024983.10	ENSMUST00000223690.1	Vti1a	Vti1a-202	Known	Known	None	0.20000000298023224	None	None	None	None
m54284U_191213_120042/156304015/ccs	PacBio_Hippocampus_Rep2	mm10_ERCC_SIRV	chr9	50344982	50344240	-	1	743	27739	72472	ENSMUSG00000058443.5	ENSMUST00000076364.5	Rpl10-ps3	Rpl10-ps3-201	Known	Known	None	0.6000000238418579	None	None	None	None
m54284U_191212_053548/29558269/ccs	PacBio_Hippocampus_Rep1	mm10_ERCC_SIRV	chr5	74531725	74455579	-	5	4481	14319	37373	ENSMUSG00000062110.14	ENSMUST00000151474.2	Scfd2	Scfd2-208	Known	Known	None	0.800000011920929	None	None	None	None
m54284U_191213_120042/71042804/ccs	PacBio_Hippocampus_Rep2	mm10_ERCC_SIRV	chr1	93472897	93475166	+	1	2414	69501	306966	ENCODEMG000069501	ENCODEMT000306966	ENCODEMG000069501	ENCODEMT000306966	Antisense	Antisense	None	0.6499999761581421	None	None	None	None
m54284U_191213_120042/62785890/ccs	PacBio_Hippocampus_Rep2	mm10_ERCC_SIRV	chr13	99516481	99434168	-	5	2093	39781	301666	ENSMUSG00000052727.6	ENCODEMT000301666	Map1b	ENCODEMT000301666	Known	ISM	Prefix	0.699999988079071	None	None	None	None
m54284U_191107_221739/163382141/ccs	PacBio_Cortex_Rep1	mm10_ERCC_SIRV	chr3	108075458	108074065	-	3	1213	9287	306764	ENSMUSG00000027889.17	ENCODEMT000306764	Ampd2	ENCODEMT000306764	Known	ISM	Suffix	0.30000001192092896	None	None	None	None
m54284U_191213_120042/167052249/ccs	PacBio_Hippocampus_Rep2	mm10_ERCC_SIRV	chr9	50344980	50344240	-	1	741	27739	72472	ENSMUSG00000058443.5	ENSMUST00000076364.5	Rpl10-ps3	Rpl10-ps3-201	Known	Known	None	0.6000000238418579	None	None	None	None
m54284U_191213_120042/50987403/ccs	PacBio_Hippocampus_Rep2	mm10_ERCC_SIRV	chr15	83149278	83125977	-	9	3192	43932	113219	ENSMUSG00000041815.14	ENSMUST00000058793.13	Poldip3	Poldip3-201	Known	Known	None	0.25	None	None	None	None
m54284U_191109_043049/53872701/ccs	PacBio_Cortex_Rep2	mm10_ERCC_SIRV	chr7	46795803	46823797	+	15	3033	21448	56133	ENSMUSG00000006599.13	ENSMUST00000006774.10	Gtf2h1	Gtf2h1-201	Known	Known	None	0.15000000596046448	None	None	None	None
m54284U_191109_043049/70650383/ccs	PacBio_Cortex_Rep2	mm10_ERCC_SIRV	chrX	160138403	160122225	-	11	2822	53704	139161	ENSMUSG00000031299.10	ENSMUST00000033662.8	Pdha1	Pdha1-201	Known	Known	None	0.25	None	None	None	None
m54284U_191109_043049/117376773/ccs	PacBio_Cortex_Rep2	mm10_ERCC_SIRV	chr1	93472898	93475173	+	1	2420	69501	306966	ENCODEMG000069501	ENCODEMT000306966	ENCODEMG000069501	ENCODEMT000306966	Antisense	Antisense	None	0.949999988079071	None	None	None	None
m54284U_191213_120042/69142856/ccs	PacBio_Hippocampus_Rep2	mm10_ERCC_SIRV	chr11	59450021	59407142	-	5	1910	33110	86794	ENSMUSG00000009894.15	ENSMUST00000010038.9	Snap47	Snap47-201	Known	Known	None	0.25	None	None	None	None
m54284U_191213_120042/51841326/ccs	PacBio_Hippocampus_Rep2	mm10_ERCC_SIRV	chr15	83149307	83125977	-	9	3210	43932	306975	ENSMUSG00000041815.14	ENCODEMT000306975	Poldip3	ENCODEMT000306975	Known	NNC	None	0.25	None	None	None	None
m54284U_191213_120042/178652738/ccs	PacBio_Hippocampus_Rep2	mm10_ERCC_SIRV	chr9	50344980	50344240	-	1	741	27739	72472	ENSMUSG00000058443.5	ENSMUST00000076364.5	Rpl10-ps3	Rpl10-ps3-201	Known	Known	None	0.6000000238418579	None	None	None	None
m54284U_191212_053548/58722626/ccs	PacBio_Hippocampus_Rep1	mm10_ERCC_SIRV	chr1	93472898	93475173	+	1	2420	69501	306966	ENCODEMG000069501	ENCODEMT000306966	ENCODEMG000069501	ENCODEMT000306966	Antisense	Antisense	None	0.949999988079071	None	None	None	None
m54284U_191109_043049/78449487/ccs	PacBio_Cortex_Rep2	mm10_ERCC_SIRV	chr17	45573268	45567778	-	11	2514	47612	124328	ENSMUSG00000023944.14	ENSMUST00000024739.13	Hsp90ab1	Hsp90ab1-201	Known	Known	None	0.10000000149011612	None	None	None	None
m54284U_191107_221739/172558893/ccs	PacBio_Cortex_Rep1	mm10_ERCC_SIRV	chr3	108079623	108074064	-	13	2662	9287	306720	ENSMUSG00000027889.17	ENCODEMT000306720	Ampd2	ENCODEMT000306720	Known	ISM	Suffix	0.30000001192092896	None	None	None	None
m54284U_191107_221739/13697388/ccs	PacBio_Cortex_Rep1	mm10_ERCC_SIRV	chr9	50344982	50344241	-	1	742	27739	72472	ENSMUSG00000058443.5	ENSMUST00000076364.5	Rpl10-ps3	Rpl10-ps3-201	Known	Known	None	0.550000011920929	None	None	None	None
m54284U_191213_120042/136511909/ccs	PacBio_Hippocampus_Rep2	mm10_ERCC_SIRV	chr6	91473372	91464281	-	3	1189	18157	47574	ENSMUSG00000034203.8	ENSMUST00000040835.8	Chchd4	Chchd4-201	Known	Known	None	0.15000000596046448	None	None	None	None
m54284U_191109_043049/171180479/ccs	PacBio_Cortex_Rep2	mm10_ERCC_SIRV	chr19	55316329	55625729	+	8	2595	51121	134128	ENSMUSG00000024983.10	ENSMUST00000095950.2	Vti1a	Vti1a-201	Known	Known	None	0.550000011920929	None	None	None	None
m54284U_191212_053548/126159088/ccs	PacBio_Hippocampus_Rep1	mm10_ERCC_SIRV	chr1	93472899	93475173	+	1	2419	69501	306966	ENCODEMG000069501	ENCODEMT000306966	ENCODEMG000069501	ENCODEMT000306966	Antisense	Antisense	None	0.949999988079071	None	None	None	None
m54284U_191109_043049/73662708/ccs	PacBio_Cortex_Rep2	mm10_ERCC_SIRV	chr7	46795803	46823247	+	15	2483	21448	56133	ENSMUSG00000006599.13	ENSMUST00000006774.10	Gtf2h1	Gtf2h1-201	Known	Known	None	0.800000011920929	None	None	None	None
m54284U_191107_221739/109774685/ccs	PacBio_Cortex_Rep1	mm10_ERCC_SIRV	chr5	74482278	74455580	-	3	3368	14319	306976	ENSMUSG00000062110.14	ENCODEMT000306976	Scfd2	ENCODEMT000306976	Known	ISM	Suffix	0.75	None	None	None	None
m54284U_191107_221739/170524840/ccs	PacBio_Cortex_Rep1	mm10_ERCC_SIRV	chr9	50344982	50344241	-	1	742	27739	72472	ENSMUSG00000058443.5	ENSMUST00000076364.5	Rpl10-ps3	Rpl10-ps3-201	Known	Known	None	0.550000011920929	None	None	None	None
m54284U_191213_120042/69469031/ccs	PacBio_Hippocampus_Rep2	mm10_ERCC_SIRV	chr11	59449907	59407139	-	5	1922	33110	305650	ENSMUSG00000009894.15	ENCODEMT000305650	Snap47	ENCODEMT000305650	Known	NIC	None	0.25	None	None	None	None
m54284U_191212_053548/138807260/ccs	PacBio_Hippocampus_Rep1	mm10_ERCC_SIRV	chr1	93472899	93475173	+	1	2419	69501	306966	ENCODEMG000069501	ENCODEMT000306966	ENCODEMG000069501	ENCODEMT000306966	Antisense	Antisense	None	0.949999988079071	None	None	None	None
m54284U_191109_043049/7276642/ccs	PacBio_Cortex_Rep2	mm10_ERCC_SIRV	chr3	108085371	108074065	-	18	3362	9287	24294	ENSMUSG00000027889.17	ENSMUST00000078912.6	Ampd2	Ampd2-201	Known	Known	None	0.30000001192092896	None	None	None	None
m54284U_191109_043049/41880366/ccs	PacBio_Cortex_Rep2	mm10_ERCC_SIRV	chr9	50344978	50344241	-	1	738	27739	72472	ENSMUSG00000058443.5	ENSMUST00000076364.5	Rpl10-ps3	Rpl10-ps3-201	Known	Known	None	0.550000011920929	None	None	None	None
m54284U_191213_120042/55051284/ccs	PacBio_Hippocampus_Rep2	mm10_ERCC_SIRV	chr15	83149260	83125977	-	9	3174	43932	113219	ENSMUSG00000041815.14	ENSMUST00000058793.13	Poldip3	Poldip3-201	Known	Known	None	0.25	None	None	None	None
m54284U_191213_120042/64750932/ccs	PacBio_Hippocampus_Rep2	mm10_ERCC_SIRV	chr13	99516491	99434168	-	5	2103	39781	301666	ENSMUSG00000052727.6	ENCODEMT000301666	Map1b	ENCODEMT000301666	Known	ISM	Prefix	0.699999988079071	None	None	None	None
m54284U_191109_043049/70716172/ccs	PacBio_Cortex_Rep2	mm10_ERCC_SIRV	chrX	160138409	160122225	-	11	2828	53704	139161	ENSMUSG00000031299.10	ENSMUST00000033662.8	Pdha1	Pdha1-201	Known	Known	None	0.25	None	None	None	None
m54284U_191212_053548/98830486/ccs	PacBio_Hippocampus_Rep1	mm10_ERCC_SIRV	chr1	93472900	93475173	+	1	2418	69501	306966	ENCODEMG000069501	ENCODEMT000306966	ENCODEMG000069501	ENCODEMT000306966	Antisense	Antisense	None	0.949999988079071	None	None	None	None
m54284U_191109_043049/158925124/ccs	PacBio_Cortex_Rep2	mm10_ERCC_SIRV	chr9	50344982	50344241	-	1	742	27739	72472	ENSMUSG00000058443.5	ENSMUST00000076364.5	Rpl10-ps3	Rpl10-ps3-201	Known	Known	None	0.550000011920929	None	None	None	None
m54284U_191107_221739/73206177/ccs	PacBio_Cortex_Rep1	mm10_ERCC_SIRV	chr19	55316343	55625740	+	8	2601	51121	306643	ENSMUSG00000024983.10	ENCODEMT000306643	Vti1a	ENCODEMT000306643	Known	NIC	None	0.6499999761581421	None	None	None	None
m54284U_191213_120042/65079409/ccs	PacBio_Hippocampus_Rep2	mm10_ERCC_SIRV	chr7	46795803	46823799	+	15	3035	21448	56133	ENSMUSG00000006599.13	ENSMUST00000006774.10	Gtf2h1	Gtf2h1-201	Known	Known	None	0.10000000149011612	None	None	None	None
m54284U_191109_043049/143133015/ccs	PacBio_Cortex_Rep2	mm10_ERCC_SIRV	chr1	93472903	93475172	+	1	2407	69501	306966	ENCODEMG000069501	ENCODEMT000306966	ENCODEMG000069501	ENCODEMT000306966	Antisense	Antisense	None	0.949999988079071	None	None	None	None
m54284U_191213_120042/69796819/ccs	PacBio_Hippocampus_Rep2	mm10_ERCC_SIRV	chr11	59450027	59407142	-	5	1913	33110	305541	ENSMUSG00000009894.15	ENCODEMT000305541	Snap47	ENCODEMT000305541	Known	NIC	None	0.25	None	None	None	None
m54284U_191109_043049/8914233/ccs	PacBio_Cortex_Rep2	mm10_ERCC_SIRV	chr3	108079747	108074065	-	12	2537	9287	306784	ENSMUSG00000027889.17	ENCODEMT000306784	Ampd2	ENCODEMT000306784	Known	ISM	Suffix	0.30000001192092896	None	None	None	None
m54284U_191109_043049/79364662/ccs	PacBio_Cortex_Rep2	mm10_ERCC_SIRV	chr17	45573260	45567778	-	11	2506	47612	124328	ENSMUSG00000023944.14	ENSMUST00000024739.13	Hsp90ab1	Hsp90ab1-201	Known	Known	None	0.10000000149011612	None	None	None	None
m54284U_191107_221739/9307684/ccs	PacBio_Cortex_Rep1	mm10_ERCC_SIRV	chr9	50344981	50344242	-	1	740	27739	72472	ENSMUSG00000058443.5	ENSMUST00000076364.5	Rpl10-ps3	Rpl10-ps3-201	Known	Known	None	0.5	None	None	None	None
m54284U_191213_120042/57016735/ccs	PacBio_Hippocampus_Rep2	mm10_ERCC_SIRV	chr15	83149289	83125977	-	9	3203	43932	113219	ENSMUSG00000041815.14	ENSMUST00000058793.13	Poldip3	Poldip3-201	Known	Known	None	0.25	None	None	None	None
m54284U_191212_053548/81986514/ccs	PacBio_Hippocampus_Rep1	mm10_ERCC_SIRV	chr1	93472915	93475173	+	1	2403	69501	306966	ENCODEMG000069501	ENCODEMT000306966	ENCODEMG000069501	ENCODEMT000306966	Antisense	Antisense	None	0.949999988079071	None	None	None	None
m54284U_191107_221739/13437348/ccs	PacBio_Cortex_Rep1	mm10_ERCC_SIRV	chr9	50344979	50344242	-	1	738	27739	72472	ENSMUSG00000058443.5	ENSMUST00000076364.5	Rpl10-ps3	Rpl10-ps3-201	Known	Known	None	0.5	None	None	None	None
m54284U_191109_043049/17171962/ccs	PacBio_Cortex_Rep2	mm10_ERCC_SIRV	chr5	74531734	74455580	-	5	4489	14319	37373	ENSMUSG00000062110.14	ENSMUST00000151474.2	Scfd2	Scfd2-208	Known	Known	None	0.75	None	None	None	None
m54284U_191212_053548/40567397/ccs	PacBio_Hippocampus_Rep1	mm10_ERCC_SIRV	chr1	93473085	93475173	+	1	2233	69501	306966	ENCODEMG000069501	ENCODEMT000306966	ENCODEMG000069501	ENCODEMT000306966	Antisense	Antisense	None	0.949999988079071	None	None	None	None
m54284U_191109_043049/69338514/ccs	PacBio_Cortex_Rep2	mm10_ERCC_SIRV	chr7	46795804	46823795	+	15	3030	21448	56133	ENSMUSG00000006599.13	ENSMUST00000006774.10	Gtf2h1	Gtf2h1-201	Known	Known	None	0.15000000596046448	None	None	None	None
m54284U_191109_043049/137430051/ccs	PacBio_Cortex_Rep2	mm10_ERCC_SIRV	chr19	55316330	55626516	+	9	3402	51121	134127	ENSMUSG00000024983.10	ENSMUST00000223690.1	Vti1a	Vti1a-202	Known	Known	None	0.4000000059604645	None	None	None	None
m54284U_191213_120042/70516990/ccs	PacBio_Hippocampus_Rep2	mm10_ERCC_SIRV	chr11	59449940	59407142	-	5	1829	33110	86794	ENSMUSG00000009894.15	ENSMUST00000010038.9	Snap47	Snap47-201	Known	Known	None	0.25	None	None	None	None
m54284U_191109_043049/9896384/ccs	PacBio_Cortex_Rep2	mm10_ERCC_SIRV	chr3	108085401	108074071	-	18	3425	9287	306679	ENSMUSG00000027889.17	ENCODEMT000306679	Ampd2	ENCODEMT000306679	Known	NNC	None	0.30000001192092896	None	None	None	None
m54284U_191107_221739/65341735/ccs	PacBio_Cortex_Rep1	mm10_ERCC_SIRV	chr9	50344982	50344242	-	1	741	27739	72472	ENSMUSG00000058443.5	ENSMUST00000076364.5	Rpl10-ps3	Rpl10-ps3-201	Known	Known	None	0.5	None	None	None	None
m54284U_191107_221739/11536083/ccs	PacBio_Cortex_Rep1	mm10_ERCC_SIRV	chr6	91473545	91464282	-	3	1361	18157	47574	ENSMUSG00000034203.8	ENSMUST00000040835.8	Chchd4	Chchd4-201	Known	Known	None	0.20000000298023224	None	None	None	None
m54284U_191213_120042/59179793/ccs	PacBio_Hippocampus_Rep2	mm10_ERCC_SIRV	chr15	83149296	83125977	-	9	3210	43932	113219	ENSMUSG00000041815.14	ENSMUST00000058793.13	Poldip3	Poldip3-201	Known	Known	None	0.25	None	None	None	None
m54284U_191109_043049/77660936/ccs	PacBio_Cortex_Rep2	mm10_ERCC_SIRV	chrX	160138410	160122225	-	11	2829	53704	139161	ENSMUSG00000031299.10	ENSMUST00000033662.8	Pdha1	Pdha1-201	Known	Known	None	0.25	None	None	None	None
m54284U_191107_221739/167969046/ccs	PacBio_Cortex_Rep1	mm10_ERCC_SIRV	chr1	93473090	93475173	+	1	2228	69501	306966	ENCODEMG000069501	ENCODEMT000306966	ENCODEMG000069501	ENCODEMT000306966	Antisense	Antisense	None	0.949999988079071	None	None	None	None
m54284U_191107_221739/65342281/ccs	PacBio_Cortex_Rep1	mm10_ERCC_SIRV	chr9	50344982	50344242	-	1	741	27739	72472	ENSMUSG00000058443.5	ENSMUST00000076364.5	Rpl10-ps3	Rpl10-ps3-201	Known	Known	None	0.5	None	None	None	None
m54284U_191109_043049/82904356/ccs	PacBio_Cortex_Rep2	mm10_ERCC_SIRV	chr17	45573254	45567778	-	11	2500	47612	124328	ENSMUSG00000023944.14	ENSMUST00000024739.13	Hsp90ab1	Hsp90ab1-201	Known	Known	None	0.10000000149011612	None	None	None	None
m54284U_191213_120042/65078289/ccs	PacBio_Hippocampus_Rep2	mm10_ERCC_SIRV	chr13	99516486	99434168	-	5	2098	39781	301666	ENSMUSG00000052727.6	ENCODEMT000301666	Map1b	ENCODEMT000301666	Known	ISM	Prefix	0.699999988079071	None	None	None	None
m54284U_191212_053548/27328967/ccs	PacBio_Hippocampus_Rep1	mm10_ERCC_SIRV	chr1	93473090	93475173	+	1	2228	69501	306966	ENCODEMG000069501	ENCODEMT000306966	ENCODEMG000069501	ENCODEMT000306966	Antisense	Antisense	None	0.949999988079071	None	None	None	None
m54284U_191107_221739/88607203/ccs	PacBio_Cortex_Rep1	mm10_ERCC_SIRV	chr9	50344982	50344242	-	1	741	27739	72472	ENSMUSG00000058443.5	ENSMUST00000076364.5	Rpl10-ps3	Rpl10-ps3-201	Known	Known	None	0.5	None	None	None	None
m54284U_191109_043049/19794084/ccs	PacBio_Cortex_Rep2	mm10_ERCC_SIRV	chr3	108085430	108074065	-	18	3421	9287	24294	ENSMUSG00000027889.17	ENSMUST00000078912.6	Ampd2	Ampd2-201	Known	Known	None	0.30000001192092896	None	None	None	None
m54284U_191213_120042/14092132/ccs	PacBio_Hippocampus_Rep2	mm10_ERCC_SIRV	chr7	46795804	46823797	+	15	3032	21448	56133	ENSMUSG00000006599.13	ENSMUST00000006774.10	Gtf2h1	Gtf2h1-201	Known	Known	None	0.15000000596046448	None	None	None	None
m54284U_191213_120042/61867034/ccs	PacBio_Hippocampus_Rep2	mm10_ERCC_SIRV	chr15	83149326	83125977	-	9	3240	43932	113219	ENSMUSG00000041815.14	ENSMUST00000058793.13	Poldip3	Poldip3-201	Known	Known	None	0.25	None	None	None	None
m54284U_191212_053548/131465580/ccs	PacBio_Hippocampus_Rep1	mm10_ERCC_SIRV	chr1	93473091	93475173	+	1	2227	69501	306966	ENCODEMG000069501	ENCODEMT000306966	ENCODEMG000069501	ENCODEMT000306966	Antisense	Antisense	None	0.949999988079071	None	None	None	None
m54284U_191107_221739/97911934/ccs	PacBio_Cortex_Rep1	mm10_ERCC_SIRV	chr9	50344980	50344242	-	1	739	27739	72472	ENSMUSG00000058443.5	ENSMUST00000076364.5	Rpl10-ps3	Rpl10-ps3-201	Known	Known	None	0.5	None	None	None	None
m54284U_191109_043049/178062785/ccs	PacBio_Cortex_Rep2	mm10_ERCC_SIRV	chr5	74531740	74455580	-	5	4495	14319	37373	ENSMUSG00000062110.14	ENSMUST00000151474.2	Scfd2	Scfd2-208	Known	Known	None	0.75	None	None	None	None
m54284U_191107_221739/22808682/ccs	PacBio_Cortex_Rep1	mm10_ERCC_SIRV	chr19	55316344	55625765	+	8	2625	51121	306643	ENSMUSG00000024983.10	ENCODEMT000306643	Vti1a	ENCODEMT000306643	Known	NIC	None	0.15000000596046448	None	None	None	None
m54284U_191213_120042/70648353/ccs	PacBio_Hippocampus_Rep2	mm10_ERCC_SIRV	chr11	59449979	59407142	-	5	1868	33110	86794	ENSMUSG00000009894.15	ENSMUST00000010038.9	Snap47	Snap47-201	Known	Known	None	0.25	None	None	None	None
m54284U_191213_120042/128255808/ccs	PacBio_Hippocampus_Rep2	mm10_ERCC_SIRV	chr1	93473091	93475173	+	1	2227	69501	306966	ENCODEMG000069501	ENCODEMT000306966	ENCODEMG000069501	ENCODEMT000306966	Antisense	Antisense	None	0.949999988079071	None	None	None	None
m54284U_191109_043049/26478142/ccs	PacBio_Cortex_Rep2	mm10_ERCC_SIRV	chr3	108085348	108074071	-	16	3770	9287	306675	ENSMUSG00000027889.17	ENCODEMT000306675	Ampd2	ENCODEMT000306675	Known	NIC	None	0.30000001192092896	None	None	None	None
m54284U_191107_221739/106628850/ccs	PacBio_Cortex_Rep1	mm10_ERCC_SIRV	chr9	50344982	50344242	-	1	741	27739	72472	ENSMUSG00000058443.5	ENSMUST00000076364.5	Rpl10-ps3	Rpl10-ps3-201	Known	Known	None	0.5	None	None	None	None
m54284U_191213_120042/68094502/ccs	PacBio_Hippocampus_Rep2	mm10_ERCC_SIRV	chr15	83149322	83125977	-	9	3236	43932	113219	ENSMUSG00000041815.14	ENSMUST00000058793.13	Poldip3	Poldip3-201	Known	Known	None	0.25	None	None	None	None
m54284U_191212_053548/15860489/ccs	PacBio_Hippocampus_Rep1	mm10_ERCC_SIRV	chr1	93473093	93475173	+	1	2225	69501	306966	ENCODEMG000069501	ENCODEMT000306966	ENCODEMG000069501	ENCODEMT000306966	Antisense	Antisense	None	0.949999988079071	None	None	None	None
m54284U_191107_221739/167116835/ccs	PacBio_Cortex_Rep1	mm10_ERCC_SIRV	chr9	50344982	50344242	-	1	741	27739	72472	ENSMUSG00000058443.5	ENSMUST00000076364.5	Rpl10-ps3	Rpl10-ps3-201	Known	Known	None	0.5	None	None	None	None
m54284U_191213_120042/69731410/ccs	PacBio_Hippocampus_Rep2	mm10_ERCC_SIRV	chr7	46795804	46823799	+	15	3034	21448	56133	ENSMUSG00000006599.13	ENSMUST00000006774.10	Gtf2h1	Gtf2h1-201	Known	Known	None	0.10000000149011612	None	None	None	None
m54284U_191109_043049/79825340/ccs	PacBio_Cortex_Rep2	mm10_ERCC_SIRV	chrX	160138362	160122225	-	11	2781	53704	139161	ENSMUSG00000031299.10	ENSMUST00000033662.8	Pdha1	Pdha1-201	Known	Known	None	0.25	None	None	None	None
m54284U_191109_043049/37095688/ccs	PacBio_Cortex_Rep2	mm10_ERCC_SIRV	chr3	108085399	108074065	-	18	3390	9287	24294	ENSMUSG00000027889.17	ENSMUST00000078912.6	Ampd2	Ampd2-201	Known	Known	None	0.30000001192092896	None	None	None	None
m54284U_191213_120042/71238488/ccs	PacBio_Hippocampus_Rep2	mm10_ERCC_SIRV	chr11	59450013	59407142	-	5	1902	33110	86794	ENSMUSG00000009894.15	ENSMUST00000010038.9	Snap47	Snap47-201	Known	Known	None	0.25	None	None	None	None
m54284U_191107_221739/167117356/ccs	PacBio_Cortex_Rep1	mm10_ERCC_SIRV	chr9	50344979	50344242	-	1	738	27739	72472	ENSMUSG00000058443.5	ENSMUST00000076364.5	Rpl10-ps3	Rpl10-ps3-201	Known	Known	None	0.5	None	None	None	None
m54284U_191212_053548/139068116/ccs	PacBio_Hippocampus_Rep1	mm10_ERCC_SIRV	chr1	93473096	93475173	+	1	2222	69501	306966	ENCODEMG000069501	ENCODEMT000306966	ENCODEMG000069501	ENCODEMT000306966	Antisense	Antisense	None	0.949999988079071	None	None	None	None
m54284U_191107_221739/60556219/ccs	PacBio_Cortex_Rep1	mm10_ERCC_SIRV	chr19	55316331	55627757	+	8	4621	51121	134128	ENSMUSG00000024983.10	ENSMUST00000095950.2	Vti1a	Vti1a-201	Known	Known	None	0.25	None	None	None	None
m54284U_191212_053548/63112040/ccs	PacBio_Hippocampus_Rep1	mm10_ERCC_SIRV	chr5	74531704	74455580	-	5	4459	14319	37373	ENSMUSG00000062110.14	ENSMUST00000151474.2	Scfd2	Scfd2-208	Known	Known	None	0.75	None	None	None	None
m54284U_191109_043049/85133342/ccs	PacBio_Cortex_Rep2	mm10_ERCC_SIRV	chr17	45573266	45567778	-	11	2512	47612	124328	ENSMUSG00000023944.14	ENSMUST00000024739.13	Hsp90ab1	Hsp90ab1-201	Known	Known	None	0.10000000149011612	None	None	None	None
m54284U_191107_221739/16452115/ccs	PacBio_Cortex_Rep1	mm10_ERCC_SIRV	chr6	91473545	91464282	-	3	1361	18157	47574	ENSMUSG00000034203.8	ENSMUST00000040835.8	Chchd4	Chchd4-201	Known	Known	None	0.20000000298023224	None	None	None	None
m54284U_191213_120042/65209678/ccs	PacBio_Hippocampus_Rep2	mm10_ERCC_SIRV	chr13	99516491	99434168	-	5	2103	39781	301666	ENSMUSG00000052727.6	ENCODEMT000301666	Map1b	ENCODEMT000301666	Known	ISM	Prefix	0.699999988079071	None	None	None	None
m54284U_191109_043049/8585914/ccs	PacBio_Cortex_Rep2	mm10_ERCC_SIRV	chr9	50344982	50344242	-	1	735	27739	72472	ENSMUSG00000058443.5	ENSMUST00000076364.5	Rpl10-ps3	Rpl10-ps3-201	Known	Known	None	0.5	None	None	None	None
m54284U_191213_120042/88015904/ccs	PacBio_Hippocampus_Rep2	mm10_ERCC_SIRV	chr15	83149267	83125977	-	9	3166	43932	113219	ENSMUSG00000041815.14	ENSMUST00000058793.13	Poldip3	Poldip3-201	Known	Known	None	0.25	None	None	None	None
m54284U_191109_043049/37159345/ccs	PacBio_Cortex_Rep2	mm10_ERCC_SIRV	chr3	108085349	108074065	-	18	3340	9287	24294	ENSMUSG00000027889.17	ENSMUST00000078912.6	Ampd2	Ampd2-201	Known	Known	None	0.30000001192092896	None	None	None	None
m54284U_191212_053548/100993355/ccs	PacBio_Hippocampus_Rep1	mm10_ERCC_SIRV	chr1	93473114	93475165	+	1	2189	69501	306966	ENCODEMG000069501	ENCODEMT000306966	ENCODEMG000069501	ENCODEMT000306966	Antisense	Antisense	None	0.6499999761581421	None	None	None	None
m54284U_191109_043049/26018315/ccs	PacBio_Cortex_Rep2	mm10_ERCC_SIRV	chr7	46796129	46823239	+	16	2538	21448	306973	ENSMUSG00000006599.13	ENCODEMT000306973	Gtf2h1	ENCODEMT000306973	Known	NIC	None	0.75	None	None	None	None
m54284U_191213_120042/71499878/ccs	PacBio_Hippocampus_Rep2	mm10_ERCC_SIRV	chr11	59450013	59407142	-	5	1902	33110	86794	ENSMUSG00000009894.15	ENSMUST00000010038.9	Snap47	Snap47-201	Known	Known	None	0.25	None	None	None	None
m54284U_191109_043049/42010772/ccs	PacBio_Cortex_Rep2	mm10_ERCC_SIRV	chr9	50344983	50344242	-	1	742	27739	72472	ENSMUSG00000058443.5	ENSMUST00000076364.5	Rpl10-ps3	Rpl10-ps3-201	Known	Known	None	0.5	None	None	None	None
m54284U_191109_043049/39780571/ccs	PacBio_Cortex_Rep2	mm10_ERCC_SIRV	chr3	108079684	108074065	-	13	2702	9287	306977	ENSMUSG00000027889.17	ENCODEMT000306977	Ampd2	ENCODEMT000306977	Known	NNC	None	0.30000001192092896	None	None	None	None
m54284U_191212_053548/129041900/ccs	PacBio_Hippocampus_Rep1	mm10_ERCC_SIRV	chr1	93473148	93475173	+	1	2170	69501	306966	ENCODEMG000069501	ENCODEMT000306966	ENCODEMG000069501	ENCODEMT000306966	Antisense	Antisense	None	0.949999988079071	None	None	None	None
m54284U_191212_053548/166331088/ccs	PacBio_Hippocampus_Rep1	mm10_ERCC_SIRV	chr5	74531728	74455580	-	5	4483	14319	37373	ENSMUSG00000062110.14	ENSMUST00000151474.2	Scfd2	Scfd2-208	Known	Known	None	0.75	None	None	None	None
m54284U_191109_043049/50005086/ccs	PacBio_Cortex_Rep2	mm10_ERCC_SIRV	chr9	50344982	50344242	-	1	741	27739	72472	ENSMUSG00000058443.5	ENSMUST00000076364.5	Rpl10-ps3	Rpl10-ps3-201	Known	Known	None	0.5	None	None	None	None
m54284U_191107_221739/91162034/ccs	PacBio_Cortex_Rep1	mm10_ERCC_SIRV	chr19	55316338	55625735	+	8	2509	51121	306716	ENSMUSG00000024983.10	ENCODEMT000306716	Vti1a	ENCODEMT000306716	Known	NIC	None	0.550000011920929	None	None	None	None
m54284U_191109_043049/88933700/ccs	PacBio_Cortex_Rep2	mm10_ERCC_SIRV	chrX	160138416	160122225	-	11	2835	53704	139161	ENSMUSG00000031299.10	ENSMUST00000033662.8	Pdha1	Pdha1-201	Known	Known	None	0.25	None	None	None	None
m54284U_191107_221739/8389061/ccs	PacBio_Cortex_Rep1	mm10_ERCC_SIRV	chr1	93473152	93475173	+	1	2166	69501	306966	ENCODEMG000069501	ENCODEMT000306966	ENCODEMG000069501	ENCODEMT000306966	Antisense	Antisense	None	0.949999988079071	None	None	None	None
m54284U_191213_120042/88016195/ccs	PacBio_Hippocampus_Rep2	mm10_ERCC_SIRV	chr15	83149343	83125977	-	9	3257	43932	113219	ENSMUSG00000041815.14	ENSMUST00000058793.13	Poldip3	Poldip3-201	Known	Known	None	0.25	None	None	None	None
m54284U_191109_043049/54330187/ccs	PacBio_Cortex_Rep2	mm10_ERCC_SIRV	chr9	50344982	50344242	-	1	741	27739	72472	ENSMUSG00000058443.5	ENSMUST00000076364.5	Rpl10-ps3	Rpl10-ps3-201	Known	Known	None	0.5	None	None	None	None
m54284U_191213_120042/39191954/ccs	PacBio_Hippocampus_Rep2	mm10_ERCC_SIRV	chr7	46795809	46823247	+	14	4089	21448	306978	ENSMUSG00000006599.13	ENCODEMT000306978	Gtf2h1	ENCODEMT000306978	Known	NIC	None	0.800000011920929	None	None	None	None
m54284U_191213_120042/71764739/ccs	PacBio_Hippocampus_Rep2	mm10_ERCC_SIRV	chr11	59450014	59407142	-	5	1903	33110	86794	ENSMUSG00000009894.15	ENSMUST00000010038.9	Snap47	Snap47-201	Known	Known	None	0.25	None	None	None	None
m54284U_191212_053548/120718123/ccs	PacBio_Hippocampus_Rep1	mm10_ERCC_SIRV	chr1	93473153	93475173	+	1	2165	69501	306966	ENCODEMG000069501	ENCODEMT000306966	ENCODEMG000069501	ENCODEMT000306966	Antisense	Antisense	None	0.949999988079071	None	None	None	None
m54284U_191109_043049/66192148/ccs	PacBio_Cortex_Rep2	mm10_ERCC_SIRV	chr9	50344982	50344242	-	1	741	27739	72472	ENSMUSG00000058443.5	ENSMUST00000076364.5	Rpl10-ps3	Rpl10-ps3-201	Known	Known	None	0.5	None	None	None	None
m54284U_191109_043049/54922078/ccs	PacBio_Cortex_Rep2	mm10_ERCC_SIRV	chr3	108085394	108074065	-	18	3385	9287	24294	ENSMUSG00000027889.17	ENSMUST00000078912.6	Ampd2	Ampd2-201	Known	Known	None	0.30000001192092896	None	None	None	None
m54284U_191109_043049/86706183/ccs	PacBio_Cortex_Rep2	mm10_ERCC_SIRV	chr17	45573268	45567778	-	11	2514	47612	124328	ENSMUSG00000023944.14	ENSMUST00000024739.13	Hsp90ab1	Hsp90ab1-201	Known	Known	None	0.10000000149011612	None	None	None	None
m54284U_191213_120042/89720346/ccs	PacBio_Hippocampus_Rep2	mm10_ERCC_SIRV	chr15	83149309	83125977	-	9	3223	43932	113219	ENSMUSG00000041815.14	ENSMUST00000058793.13	Poldip3	Poldip3-201	Known	Known	None	0.25	None	None	None	None
m54284U_191212_053548/81527548/ccs	PacBio_Hippocampus_Rep1	mm10_ERCC_SIRV	chr1	93473155	93475173	+	1	2163	69501	306966	ENCODEMG000069501	ENCODEMT000306966	ENCODEMG000069501	ENCODEMT000306966	Antisense	Antisense	None	0.949999988079071	None	None	None	None
m54284U_191213_120042/2819380/ccs	PacBio_Hippocampus_Rep2	mm10_ERCC_SIRV	chr5	74531718	74455580	-	5	4473	14319	37373	ENSMUSG00000062110.14	ENSMUST00000151474.2	Scfd2	Scfd2-208	Known	Known	None	0.75	None	None	None	None
m54284U_191107_221739/110166237/ccs	PacBio_Cortex_Rep1	mm10_ERCC_SIRV	chr19	55316331	55625750	+	9	2646	51121	306632	ENSMUSG00000024983.10	ENCODEMT000306632	Vti1a	ENCODEMT000306632	Known	NNC	None	0.15000000596046448	None	None	None	None
m54284U_191109_043049/74713398/ccs	PacBio_Cortex_Rep2	mm10_ERCC_SIRV	chr9	50344982	50344242	-	1	741	27739	72472	ENSMUSG00000058443.5	ENSMUST00000076364.5	Rpl10-ps3	Rpl10-ps3-201	Known	Known	None	0.5	None	None	None	None
m54284U_191213_120042/65603806/ccs	PacBio_Hippocampus_Rep2	mm10_ERCC_SIRV	chr13	99516490	99434168	-	5	2102	39781	301666	ENSMUSG00000052727.6	ENCODEMT000301666	Map1b	ENCODEMT000301666	Known	ISM	Prefix	0.699999988079071	None	None	None	None
m54284U_191213_120042/153421744/ccs	PacBio_Hippocampus_Rep2	mm10_ERCC_SIRV	chr1	93473161	93475173	+	1	2157	69501	306966	ENCODEMG000069501	ENCODEMT000306966	ENCODEMG000069501	ENCODEMT000306966	Antisense	Antisense	None	0.949999988079071	None	None	None	None
m54284U_191107_221739/19727823/ccs	PacBio_Cortex_Rep1	mm10_ERCC_SIRV	chr6	91473579	91464282	-	3	1395	18157	47574	ENSMUSG00000034203.8	ENSMUST00000040835.8	Chchd4	Chchd4-201	Known	Known	None	0.20000000298023224	None	None	None	None
m54284U_191109_043049/66717654/ccs	PacBio_Cortex_Rep2	mm10_ERCC_SIRV	chr3	108085348	108074065	-	15	3891	9287	306891	ENSMUSG00000027889.17	ENCODEMT000306891	Ampd2	ENCODEMT000306891	Known	NIC	None	0.30000001192092896	None	None	None	None
m54284U_191213_120042/71959991/ccs	PacBio_Hippocampus_Rep2	mm10_ERCC_SIRV	chr11	59449979	59407142	-	5	1868	33110	86794	ENSMUSG00000009894.15	ENSMUST00000010038.9	Snap47	Snap47-201	Known	Known	None	0.25	None	None	None	None
m54284U_191109_043049/89327981/ccs	PacBio_Cortex_Rep2	mm10_ERCC_SIRV	chrX	160138362	160122225	-	11	2781	53704	139161	ENSMUSG00000031299.10	ENSMUST00000033662.8	Pdha1	Pdha1-201	Known	Known	None	0.25	None	None	None	None
m54284U_191109_043049/140511694/ccs	PacBio_Cortex_Rep2	mm10_ERCC_SIRV	chr9	50344982	50344242	-	1	741	27739	72472	ENSMUSG00000058443.5	ENSMUST00000076364.5	Rpl10-ps3	Rpl10-ps3-201	Known	Known	None	0.5	None	None	None	None
m54284U_191107_221739/14813028/ccs	PacBio_Cortex_Rep1	mm10_ERCC_SIRV	chr7	46795810	46823799	+	15	3028	21448	56133	ENSMUSG00000006599.13	ENSMUST00000006774.10	Gtf2h1	Gtf2h1-201	Known	Known	None	0.10000000149011612	None	None	None	None
m54284U_191212_053548/149817853/ccs	PacBio_Hippocampus_Rep1	mm10_ERCC_SIRV	chr1	93473601	93475173	+	1	1717	69501	306966	ENCODEMG000069501	ENCODEMT000306966	ENCODEMG000069501	ENCODEMT000306966	Antisense	Antisense	None	0.949999988079071	None	None	None	None
m54284U_191213_120042/99681194/ccs	PacBio_Hippocampus_Rep2	mm10_ERCC_SIRV	chr15	83149279	83125977	-	9	3193	43932	113219	ENSMUSG00000041815.14	ENSMUST00000058793.13	Poldip3	Poldip3-201	Known	Known	None	0.25	None	None	None	None
m54284U_191213_120042/16318788/ccs	PacBio_Hippocampus_Rep2	mm10_ERCC_SIRV	chr9	50344982	50344242	-	1	741	27739	72472	ENSMUSG00000058443.5	ENSMUST00000076364.5	Rpl10-ps3	Rpl10-ps3-201	Known	Known	None	0.5	None	None	None	None
m54284U_191109_043049/74187750/ccs	PacBio_Cortex_Rep2	mm10_ERCC_SIRV	chr3	108085401	108074065	-	18	3392	9287	24294	ENSMUSG00000027889.17	ENSMUST00000078912.6	Ampd2	Ampd2-201	Known	Known	None	0.30000001192092896	None	None	None	None
m54284U_191212_053548/153356305/ccs	PacBio_Hippocampus_Rep1	mm10_ERCC_SIRV	chr1	93473601	93475173	+	1	1717	69501	306966	ENCODEMG000069501	ENCODEMT000306966	ENCODEMG000069501	ENCODEMT000306966	Antisense	Antisense	None	0.949999988079071	None	None	None	None
m54284U_191213_120042/75039976/ccs	PacBio_Hippocampus_Rep2	mm10_ERCC_SIRV	chr9	50344982	50344242	-	1	741	27739	72472	ENSMUSG00000058443.5	ENSMUST00000076364.5	Rpl10-ps3	Rpl10-ps3-201	Known	Known	None	0.5	None	None	None	None
m54284U_191107_221739/124257350/ccs	PacBio_Cortex_Rep1	mm10_ERCC_SIRV	chr19	55316354	55626529	+	8	3355	51121	306638	ENSMUSG00000024983.10	ENCODEMT000306638	Vti1a	ENCODEMT000306638	Known	NIC	None	0.550000011920929	None	None	None	None
m54284U_191109_043049/86835457/ccs	PacBio_Cortex_Rep2	mm10_ERCC_SIRV	chr17	45573267	45567778	-	11	2513	47612	124328	ENSMUSG00000023944.14	ENSMUST00000024739.13	Hsp90ab1	Hsp90ab1-201	Known	Known	None	0.10000000149011612	None	None	None	None
m54284U_191213_120042/100664788/ccs	PacBio_Hippocampus_Rep2	mm10_ERCC_SIRV	chr5	74531722	74455580	-	5	4477	14319	37373	ENSMUSG00000062110.14	ENSMUST00000151474.2	Scfd2	Scfd2-208	Known	Known	None	0.75	None	None	None	None
m54284U_191213_120042/72223167/ccs	PacBio_Hippocampus_Rep2	mm10_ERCC_SIRV	chr11	59450013	59407142	-	5	1902	33110	86794	ENSMUSG00000009894.15	ENSMUST00000010038.9	Snap47	Snap47-201	Known	Known	None	0.25	None	None	None	None
m54284U_191213_120042/150013669/ccs	PacBio_Hippocampus_Rep2	mm10_ERCC_SIRV	chr1	93473601	93475173	+	1	1717	69501	306966	ENCODEMG000069501	ENCODEMT000306966	ENCODEMG000069501	ENCODEMT000306966	Antisense	Antisense	None	0.949999988079071	None	None	None	None
m54284U_191107_221739/21102854/ccs	PacBio_Cortex_Rep1	mm10_ERCC_SIRV	chr9	50344979	50344243	-	1	737	27739	72472	ENSMUSG00000058443.5	ENSMUST00000076364.5	Rpl10-ps3	Rpl10-ps3-201	Known	Known	None	0.5	None	None	None	None
m54284U_191109_043049/77792133/ccs	PacBio_Cortex_Rep2	mm10_ERCC_SIRV	chr3	108085363	108074065	-	18	3354	9287	24294	ENSMUSG00000027889.17	ENSMUST00000078912.6	Ampd2	Ampd2-201	Known	Known	None	0.30000001192092896	None	None	None	None
m54284U_191213_120042/101976203/ccs	PacBio_Hippocampus_Rep2	mm10_ERCC_SIRV	chr15	83138793	83125976	-	8	3085	43932	306934	ENSMUSG00000041815.14	ENCODEMT000306934	Poldip3	ENCODEMT000306934	Known	ISM	Suffix	0.25	None	None	None	None
m54284U_191107_221739/74514647/ccs	PacBio_Cortex_Rep1	mm10_ERCC_SIRV	chr7	46795810	46823799	+	15	3028	21448	56133	ENSMUSG00000006599.13	ENSMUST00000006774.10	Gtf2h1	Gtf2h1-201	Known	Known	None	0.10000000149011612	None	None	None	None
m54284U_191107_221739/25298870/ccs	PacBio_Cortex_Rep1	mm10_ERCC_SIRV	chr9	50344984	50344243	-	1	742	27739	72472	ENSMUSG00000058443.5	ENSMUST00000076364.5	Rpl10-ps3	Rpl10-ps3-201	Known	Known	None	0.5	None	None	None	None
m54284U_191107_221739/43845759/ccs	PacBio_Cortex_Rep1	mm10_ERCC_SIRV	chr1	93473603	93475173	+	1	1715	69501	306966	ENCODEMG000069501	ENCODEMT000306966	ENCODEMG000069501	ENCODEMT000306966	Antisense	Antisense	None	0.949999988079071	None	None	None	None
m54284U_191109_043049/96864038/ccs	PacBio_Cortex_Rep2	mm10_ERCC_SIRV	chrX	160138415	160122219	-	11	2828	53704	302868	ENSMUSG00000031299.10	ENCODEMT000302868	Pdha1	ENCODEMT000302868	Known	NIC	None	0.25	None	None	None	None
m54284U_191213_120042/65866364/ccs	PacBio_Hippocampus_Rep2	mm10_ERCC_SIRV	chr13	99516495	99434168	-	5	2107	39781	301666	ENSMUSG00000052727.6	ENCODEMT000301666	Map1b	ENCODEMT000301666	Known	ISM	Prefix	0.699999988079071	None	None	None	None
m54284U_191107_221739/55772514/ccs	PacBio_Cortex_Rep1	mm10_ERCC_SIRV	chr9	50344982	50344243	-	1	740	27739	72472	ENSMUSG00000058443.5	ENSMUST00000076364.5	Rpl10-ps3	Rpl10-ps3-201	Known	Known	None	0.5	None	None	None	None
m54284U_191107_221739/130810532/ccs	PacBio_Cortex_Rep1	mm10_ERCC_SIRV	chr5	74458170	74455599	-	1	2572	14319	306979	ENSMUSG00000062110.14	ENCODEMT000306979	Scfd2	ENCODEMT000306979	Known	Genomic	None	0.6000000238418579	None	None	None	None
m54284U_191109_043049/78053452/ccs	PacBio_Cortex_Rep2	mm10_ERCC_SIRV	chr3	108085393	108074065	-	18	3384	9287	24294	ENSMUSG00000027889.17	ENSMUST00000078912.6	Ampd2	Ampd2-201	Known	Known	None	0.30000001192092896	None	None	None	None
m54284U_191107_221739/166660278/ccs	PacBio_Cortex_Rep1	mm10_ERCC_SIRV	chr19	55316331	55626508	+	8	3372	51121	134128	ENSMUSG00000024983.10	ENSMUST00000095950.2	Vti1a	Vti1a-201	Known	Known	None	0.4000000059604645	None	None	None	None
m54284U_191107_221739/89916975/ccs	PacBio_Cortex_Rep1	mm10_ERCC_SIRV	chr1	93473603	93475173	+	1	1715	69501	306966	ENCODEMG000069501	ENCODEMT000306966	ENCODEMG000069501	ENCODEMT000306966	Antisense	Antisense	None	0.949999988079071	None	None	None	None
m54284U_191213_120042/72417635/ccs	PacBio_Hippocampus_Rep2	mm10_ERCC_SIRV	chr11	59450003	59407142	-	5	1892	33110	86794	ENSMUSG00000009894.15	ENSMUST00000010038.9	Snap47	Snap47-201	Known	Known	None	0.25	None	None	None	None
m54284U_191213_120042/104728454/ccs	PacBio_Hippocampus_Rep2	mm10_ERCC_SIRV	chr15	83149307	83125977	-	9	3221	43932	113219	ENSMUSG00000041815.14	ENSMUST00000058793.13	Poldip3	Poldip3-201	Known	Known	None	0.25	None	None	None	None
m54284U_191107_221739/110822964/ccs	PacBio_Cortex_Rep1	mm10_ERCC_SIRV	chr9	50344983	50344243	-	1	741	27739	72472	ENSMUSG00000058443.5	ENSMUST00000076364.5	Rpl10-ps3	Rpl10-ps3-201	Known	Known	None	0.5	None	None	None	None
m54284U_191107_221739/179045693/ccs	PacBio_Cortex_Rep1	mm10_ERCC_SIRV	chr7	46795810	46823795	+	15	3024	21448	56133	ENSMUSG00000006599.13	ENSMUST00000006774.10	Gtf2h1	Gtf2h1-201	Known	Known	None	0.15000000596046448	None	None	None	None
m54284U_191107_221739/36046257/ccs	PacBio_Cortex_Rep1	mm10_ERCC_SIRV	chr6	91473523	91464282	-	3	1339	18157	47574	ENSMUSG00000034203.8	ENSMUST00000040835.8	Chchd4	Chchd4-201	Known	Known	None	0.20000000298023224	None	None	None	None
m54284U_191107_221739/103549329/ccs	PacBio_Cortex_Rep1	mm10_ERCC_SIRV	chr1	93473603	93475173	+	1	1715	69501	306966	ENCODEMG000069501	ENCODEMT000306966	ENCODEMG000069501	ENCODEMT000306966	Antisense	Antisense	None	0.949999988079071	None	None	None	None
m54284U_191109_043049/88670984/ccs	PacBio_Cortex_Rep2	mm10_ERCC_SIRV	chr17	45573268	45567778	-	11	2514	47612	124328	ENSMUSG00000023944.14	ENSMUST00000024739.13	Hsp90ab1	Hsp90ab1-201	Known	Known	None	0.10000000149011612	None	None	None	None
m54284U_191212_053548/110954662/ccs	PacBio_Hippocampus_Rep1	mm10_ERCC_SIRV	chr9	50344982	50344243	-	1	740	27739	72472	ENSMUSG00000058443.5	ENSMUST00000076364.5	Rpl10-ps3	Rpl10-ps3-201	Known	Known	None	0.5	None	None	None	None
m54284U_191109_043049/58919617/ccs	PacBio_Cortex_Rep2	mm10_ERCC_SIRV	chr1	93473603	93475173	+	1	1715	69501	306966	ENCODEMG000069501	ENCODEMT000306966	ENCODEMG000069501	ENCODEMT000306966	Antisense	Antisense	None	0.949999988079071	None	None	None	None
m54284U_191109_043049/98699373/ccs	PacBio_Cortex_Rep2	mm10_ERCC_SIRV	chrX	160138413	160122225	-	11	2832	53704	139161	ENSMUSG00000031299.10	ENSMUST00000033662.8	Pdha1	Pdha1-201	Known	Known	None	0.25	None	None	None	None
m54284U_191109_043049/80413472/ccs	PacBio_Cortex_Rep2	mm10_ERCC_SIRV	chr3	108085822	108074065	-	18	3813	9287	24294	ENSMUSG00000027889.17	ENSMUST00000078912.6	Ampd2	Ampd2-201	Known	Known	None	0.30000001192092896	None	None	None	None
m54284U_191213_120042/72025209/ccs	PacBio_Hippocampus_Rep2	mm10_ERCC_SIRV	chr9	50344980	50344243	-	1	738	27739	72472	ENSMUSG00000058443.5	ENSMUST00000076364.5	Rpl10-ps3	Rpl10-ps3-201	Known	Known	None	0.5	None	None	None	None
m54284U_191213_120042/72681646/ccs	PacBio_Hippocampus_Rep2	mm10_ERCC_SIRV	chr11	59450006	59407142	-	5	1895	33110	86794	ENSMUSG00000009894.15	ENSMUST00000010038.9	Snap47	Snap47-201	Known	Known	None	0.25	None	None	None	None
m54284U_191109_043049/106038855/ccs	PacBio_Cortex_Rep2	mm10_ERCC_SIRV	chr1	93473603	93475173	+	1	1715	69501	306966	ENCODEMG000069501	ENCODEMT000306966	ENCODEMG000069501	ENCODEMT000306966	Antisense	Antisense	None	0.949999988079071	None	None	None	None
m54284U_191109_043049/66261/ccs	PacBio_Cortex_Rep2	mm10_ERCC_SIRV	chr7	46795810	46823799	+	15	3028	21448	56133	ENSMUSG00000006599.13	ENSMUST00000006774.10	Gtf2h1	Gtf2h1-201	Known	Known	None	0.10000000149011612	None	None	None	None
m54284U_191109_043049/18022509/ccs	PacBio_Cortex_Rep2	mm10_ERCC_SIRV	chr19	55316331	55626875	+	9	3760	51121	134127	ENSMUSG00000024983.10	ENSMUST00000223690.1	Vti1a	Vti1a-202	Known	Known	None	0.25	None	None	None	None
m54284U_191213_120042/108332572/ccs	PacBio_Hippocampus_Rep2	mm10_ERCC_SIRV	chr15	83149338	83125977	-	9	3252	43932	113219	ENSMUSG00000041815.14	ENSMUST00000058793.13	Poldip3	Poldip3-201	Known	Known	None	0.25	None	None	None	None
m54284U_191213_120042/121242033/ccs	PacBio_Hippocampus_Rep2	mm10_ERCC_SIRV	chr9	50344982	50344243	-	1	740	27739	72472	ENSMUSG00000058443.5	ENSMUST00000076364.5	Rpl10-ps3	Rpl10-ps3-201	Known	Known	None	0.5	None	None	None	None
m54284U_191212_053548/41355985/ccs	PacBio_Hippocampus_Rep1	mm10_ERCC_SIRV	chr1	93473603	93475173	+	1	1715	69501	306966	ENCODEMG000069501	ENCODEMT000306966	ENCODEMG000069501	ENCODEMT000306966	Antisense	Antisense	None	0.949999988079071	None	None	None	None
m54284U_191109_043049/87624431/ccs	PacBio_Cortex_Rep2	mm10_ERCC_SIRV	chr3	108085378	108074069	-	18	3357	9287	306683	ENSMUSG00000027889.17	ENCODEMT000306683	Ampd2	ENCODEMT000306683	Known	NNC	None	0.30000001192092896	None	None	None	None
m54284U_191109_043049/57542559/ccs	PacBio_Cortex_Rep2	mm10_ERCC_SIRV	chr5	74531669	74455599	-	5	4405	14319	37373	ENSMUSG00000062110.14	ENSMUST00000151474.2	Scfd2	Scfd2-208	Known	Known	None	0.6000000238418579	None	None	None	None
m54284U_191212_053548/42271786/ccs	PacBio_Hippocampus_Rep1	mm10_ERCC_SIRV	chr1	93473603	93475173	+	1	1715	69501	306966	ENCODEMG000069501	ENCODEMT000306966	ENCODEMG000069501	ENCODEMT000306966	Antisense	Antisense	None	0.949999988079071	None	None	None	None
m54284U_191109_043049/75433101/ccs	PacBio_Cortex_Rep2	mm10_ERCC_SIRV	chr9	50344982	50344244	-	1	739	27739	72472	ENSMUSG00000058443.5	ENSMUST00000076364.5	Rpl10-ps3	Rpl10-ps3-201	Known	Known	None	0.44999998807907104	None	None	None	None
m54284U_191212_053548/61015802/ccs	PacBio_Hippocampus_Rep1	mm10_ERCC_SIRV	chr1	93473603	93475173	+	1	1715	69501	306966	ENCODEMG000069501	ENCODEMT000306966	ENCODEMG000069501	ENCODEMT000306966	Antisense	Antisense	None	0.949999988079071	None	None	None	None
m54284U_191213_120042/72811119/ccs	PacBio_Hippocampus_Rep2	mm10_ERCC_SIRV	chr11	59449979	59407142	-	5	1868	33110	86794	ENSMUSG00000009894.15	ENSMUST00000010038.9	Snap47	Snap47-201	Known	Known	None	0.25	None	None	None	None
m54284U_191213_120042/109053925/ccs	PacBio_Hippocampus_Rep2	mm10_ERCC_SIRV	chr15	83149310	83125977	-	9	3224	43932	113219	ENSMUSG00000041815.14	ENSMUST00000058793.13	Poldip3	Poldip3-201	Known	Known	None	0.25	None	None	None	None
m54284U_191213_120042/65930263/ccs	PacBio_Hippocampus_Rep2	mm10_ERCC_SIRV	chr13	99516488	99434168	-	5	2100	39781	301666	ENSMUSG00000052727.6	ENCODEMT000301666	Map1b	ENCODEMT000301666	Known	ISM	Prefix	0.699999988079071	None	None	None	None
m54284U_191109_043049/111804719/ccs	PacBio_Cortex_Rep2	mm10_ERCC_SIRV	chrX	160138421	160122225	-	11	2840	53704	139161	ENSMUSG00000031299.10	ENSMUST00000033662.8	Pdha1	Pdha1-201	Known	Known	None	0.25	None	None	None	None
m54284U_191109_043049/167838123/ccs	PacBio_Cortex_Rep2	mm10_ERCC_SIRV	chr19	55316331	55625750	+	9	2646	51121	306632	ENSMUSG00000024983.10	ENCODEMT000306632	Vti1a	ENCODEMT000306632	Known	NNC	None	0.15000000596046448	None	None	None	None
m54284U_191109_043049/91227718/ccs	PacBio_Cortex_Rep2	mm10_ERCC_SIRV	chr17	45573266	45567778	-	11	2512	47612	124328	ENSMUSG00000023944.14	ENSMUST00000024739.13	Hsp90ab1	Hsp90ab1-201	Known	Known	None	0.10000000149011612	None	None	None	None
m54284U_191109_043049/43974939/ccs	PacBio_Cortex_Rep2	mm10_ERCC_SIRV	chr9	50344982	50344245	-	1	738	27739	72472	ENSMUSG00000058443.5	ENSMUST00000076364.5	Rpl10-ps3	Rpl10-ps3-201	Known	Known	None	0.4000000059604645	None	None	None	None
m54284U_191109_043049/116983098/ccs	PacBio_Cortex_Rep2	mm10_ERCC_SIRV	chr7	46795810	46823239	+	15	2468	21448	56133	ENSMUSG00000006599.13	ENSMUST00000006774.10	Gtf2h1	Gtf2h1-201	Known	Known	None	0.75	None	None	None	None
m54284U_191212_053548/92144899/ccs	PacBio_Hippocampus_Rep1	mm10_ERCC_SIRV	chr1	93473603	93475173	+	1	1715	69501	306966	ENCODEMG000069501	ENCODEMT000306966	ENCODEMG000069501	ENCODEMT000306966	Antisense	Antisense	None	0.949999988079071	None	None	None	None
m54284U_191109_043049/88539644/ccs	PacBio_Cortex_Rep2	mm10_ERCC_SIRV	chr3	108085351	108074065	-	18	3342	9287	24294	ENSMUSG00000027889.17	ENSMUST00000078912.6	Ampd2	Ampd2-201	Known	Known	None	0.30000001192092896	None	None	None	None
m54284U_191212_053548/94503483/ccs	PacBio_Hippocampus_Rep1	mm10_ERCC_SIRV	chr1	93473603	93475173	+	1	1715	69501	306966	ENCODEMG000069501	ENCODEMT000306966	ENCODEMG000069501	ENCODEMT000306966	Antisense	Antisense	None	0.949999988079071	None	None	None	None
m54284U_191107_221739/42076798/ccs	PacBio_Cortex_Rep1	mm10_ERCC_SIRV	chr6	91473523	91464282	-	3	1339	18157	47574	ENSMUSG00000034203.8	ENSMUST00000040835.8	Chchd4	Chchd4-201	Known	Known	None	0.20000000298023224	None	None	None	None
m54284U_191107_221739/1509081/ccs	PacBio_Cortex_Rep1	mm10_ERCC_SIRV	chr9	50344971	50344246	-	1	726	27739	72472	ENSMUSG00000058443.5	ENSMUST00000076364.5	Rpl10-ps3	Rpl10-ps3-201	Known	Known	None	0.3499999940395355	None	None	None	None
m54284U_191213_120042/73140153/ccs	PacBio_Hippocampus_Rep2	mm10_ERCC_SIRV	chr11	59450013	59407142	-	5	1902	33110	86794	ENSMUSG00000009894.15	ENSMUST00000010038.9	Snap47	Snap47-201	Known	Known	None	0.25	None	None	None	None
m54284U_191212_053548/13830125/ccs	PacBio_Hippocampus_Rep1	mm10_ERCC_SIRV	chr5	74531725	74455599	-	5	4461	14319	37373	ENSMUSG00000062110.14	ENSMUST00000151474.2	Scfd2	Scfd2-208	Known	Known	None	0.6000000238418579	None	None	None	None
m54284U_191212_053548/96144134/ccs	PacBio_Hippocampus_Rep1	mm10_ERCC_SIRV	chr1	93473603	93475173	+	1	1715	69501	306966	ENCODEMG000069501	ENCODEMT000306966	ENCODEMG000069501	ENCODEMT000306966	Antisense	Antisense	None	0.949999988079071	None	None	None	None
m54284U_191213_120042/109118149/ccs	PacBio_Hippocampus_Rep2	mm10_ERCC_SIRV	chr15	83149296	83125977	-	8	3123	43932	113220	ENSMUSG00000041815.14	ENSMUST00000100375.10	Poldip3	Poldip3-202	Known	Known	None	0.25	None	None	None	None
m54284U_191109_043049/91031194/ccs	PacBio_Cortex_Rep2	mm10_ERCC_SIRV	chr3	108085393	108074065	-	18	3384	9287	24294	ENSMUSG00000027889.17	ENSMUST00000078912.6	Ampd2	Ampd2-201	Known	Known	None	0.30000001192092896	None	None	None	None
m54284U_191107_221739/97649923/ccs	PacBio_Cortex_Rep1	mm10_ERCC_SIRV	chr9	50344982	50344246	-	1	737	27739	72472	ENSMUSG00000058443.5	ENSMUST00000076364.5	Rpl10-ps3	Rpl10-ps3-201	Known	Known	None	0.3499999940395355	None	None	None	None
m54284U_191212_053548/101974881/ccs	PacBio_Hippocampus_Rep1	mm10_ERCC_SIRV	chr1	93473603	93475173	+	1	1715	69501	306966	ENCODEMG000069501	ENCODEMT000306966	ENCODEMG000069501	ENCODEMT000306966	Antisense	Antisense	None	0.949999988079071	None	None	None	None
m54284U_191212_053548/173213838/ccs	PacBio_Hippocampus_Rep1	mm10_ERCC_SIRV	chr19	55316331	55625750	+	9	2635	51121	134127	ENSMUSG00000024983.10	ENSMUST00000223690.1	Vti1a	Vti1a-202	Known	Known	None	0.15000000596046448	None	None	None	None
m54284U_191109_043049/130418267/ccs	PacBio_Cortex_Rep2	mm10_ERCC_SIRV	chr7	46795810	46823800	+	15	3029	21448	56133	ENSMUSG00000006599.13	ENSMUST00000006774.10	Gtf2h1	Gtf2h1-201	Known	Known	None	0.05000000074505806	None	None	None	None
m54284U_191107_221739/95421057/ccs	PacBio_Cortex_Rep1	mm10_ERCC_SIRV	chr9	50344983	50344247	-	1	737	27739	72472	ENSMUSG00000058443.5	ENSMUST00000076364.5	Rpl10-ps3	Rpl10-ps3-201	Known	Known	None	0.30000001192092896	None	None	None	None
m54284U_191213_120042/114624984/ccs	PacBio_Hippocampus_Rep2	mm10_ERCC_SIRV	chr15	83149362	83125977	-	9	3276	43932	113219	ENSMUSG00000041815.14	ENSMUST00000058793.13	Poldip3	Poldip3-201	Known	Known	None	0.25	None	None	None	None
m54284U_191212_053548/150800916/ccs	PacBio_Hippocampus_Rep1	mm10_ERCC_SIRV	chr1	93473603	93475173	+	1	1715	69501	306966	ENCODEMG000069501	ENCODEMT000306966	ENCODEMG000069501	ENCODEMT000306966	Antisense	Antisense	None	0.949999988079071	None	None	None	None
m54284U_191109_043049/97125073/ccs	PacBio_Cortex_Rep2	mm10_ERCC_SIRV	chr3	108085395	108074065	-	18	3386	9287	24294	ENSMUSG00000027889.17	ENSMUST00000078912.6	Ampd2	Ampd2-201	Known	Known	None	0.30000001192092896	None	None	None	None
m54284U_191109_043049/112263830/ccs	PacBio_Cortex_Rep2	mm10_ERCC_SIRV	chrX	160138394	160122225	-	11	2813	53704	139161	ENSMUSG00000031299.10	ENSMUST00000033662.8	Pdha1	Pdha1-201	Known	Known	None	0.25	None	None	None	None
m54284U_191109_043049/94178080/ccs	PacBio_Cortex_Rep2	mm10_ERCC_SIRV	chr17	45573239	45567778	-	11	2485	47612	124328	ENSMUSG00000023944.14	ENSMUST00000024739.13	Hsp90ab1	Hsp90ab1-201	Known	Known	None	0.10000000149011612	None	None	None	None
m54284U_191212_053548/160434664/ccs	PacBio_Hippocampus_Rep1	mm10_ERCC_SIRV	chr1	93473603	93475173	+	1	1715	69501	306966	ENCODEMG000069501	ENCODEMT000306966	ENCODEMG000069501	ENCODEMT000306966	Antisense	Antisense	None	0.949999988079071	None	None	None	None
m54284U_191107_221739/20777461/ccs	PacBio_Cortex_Rep1	mm10_ERCC_SIRV	chr9	50344981	50344249	-	1	733	27739	72472	ENSMUSG00000058443.5	ENSMUST00000076364.5	Rpl10-ps3	Rpl10-ps3-201	Known	Known	None	0.20000000298023224	None	None	None	None
m54284U_191212_053548/111806910/ccs	PacBio_Hippocampus_Rep1	mm10_ERCC_SIRV	chr5	74531681	74455599	-	5	4417	14319	37373	ENSMUSG00000062110.14	ENSMUST00000151474.2	Scfd2	Scfd2-208	Known	Known	None	0.6000000238418579	None	None	None	None
m54284U_191213_120042/66453696/ccs	PacBio_Hippocampus_Rep2	mm10_ERCC_SIRV	chr13	99516488	99434168	-	5	2100	39781	301666	ENSMUSG00000052727.6	ENCODEMT000301666	Map1b	ENCODEMT000301666	Known	ISM	Prefix	0.699999988079071	None	None	None	None
m54284U_191213_120042/106563922/ccs	PacBio_Hippocampus_Rep2	mm10_ERCC_SIRV	chr1	93473603	93475173	+	1	1715	69501	306966	ENCODEMG000069501	ENCODEMT000306966	ENCODEMG000069501	ENCODEMT000306966	Antisense	Antisense	None	0.949999988079071	None	None	None	None
m54284U_191213_120042/116261806/ccs	PacBio_Hippocampus_Rep2	mm10_ERCC_SIRV	chr15	83149360	83125977	-	9	3268	43932	113219	ENSMUSG00000041815.14	ENSMUST00000058793.13	Poldip3	Poldip3-201	Known	Known	None	0.25	None	None	None	None
m54284U_191213_120042/56428149/ccs	PacBio_Hippocampus_Rep2	mm10_ERCC_SIRV	chr9	50344980	50344255	-	1	726	27739	72472	ENSMUSG00000058443.5	ENSMUST00000076364.5	Rpl10-ps3	Rpl10-ps3-201	Known	Known	None	0.4000000059604645	None	None	None	None
m54284U_191212_053548/47449773/ccs	PacBio_Hippocampus_Rep1	mm10_ERCC_SIRV	chr7	46795810	46823239	+	15	2468	21448	56133	ENSMUSG00000006599.13	ENSMUST00000006774.10	Gtf2h1	Gtf2h1-201	Known	Known	None	0.75	None	None	None	None
m54284U_191109_043049/99092722/ccs	PacBio_Cortex_Rep2	mm10_ERCC_SIRV	chr3	108085428	108074065	-	18	3419	9287	24294	ENSMUSG00000027889.17	ENSMUST00000078912.6	Ampd2	Ampd2-201	Known	Known	None	0.30000001192092896	None	None	None	None
m54284U_191213_120042/73663786/ccs	PacBio_Hippocampus_Rep2	mm10_ERCC_SIRV	chr11	59450014	59407142	-	5	1903	33110	86794	ENSMUSG00000009894.15	ENSMUST00000010038.9	Snap47	Snap47-201	Known	Known	None	0.25	None	None	None	None
m54284U_191213_120042/149946457/ccs	PacBio_Hippocampus_Rep2	mm10_ERCC_SIRV	chr1	93473603	93475173	+	1	1715	69501	306966	ENCODEMG000069501	ENCODEMT000306966	ENCODEMG000069501	ENCODEMT000306966	Antisense	Antisense	None	0.949999988079071	None	None	None	None
m54284U_191213_120042/29885117/ccs	PacBio_Hippocampus_Rep2	mm10_ERCC_SIRV	chr19	55316331	55383910	+	4	3332	51121	134126	ENSMUSG00000024983.10	ENSMUST00000225392.1	Vti1a	Vti1a-205	Known	Known	None	0.800000011920929	None	None	None	None
m54284U_191213_120042/122686057/ccs	PacBio_Hippocampus_Rep2	mm10_ERCC_SIRV	chr15	83127934	83125977	-	1	1958	43932	306767	ENSMUSG00000041815.14	ENCODEMT000306767	Poldip3	ENCODEMT000306767	Known	Genomic	None	0.25	None	None	None	None
m54284U_191107_221739/75040925/ccs	PacBio_Cortex_Rep1	mm10_ERCC_SIRV	chr9	50344982	50344259	-	1	724	27739	72472	ENSMUSG00000058443.5	ENSMUST00000076364.5	Rpl10-ps3	Rpl10-ps3-201	Known	Known	None	0.5	None	None	None	None
m54284U_191107_221739/31589829/ccs	PacBio_Cortex_Rep1	mm10_ERCC_SIRV	chr1	93473604	93475173	+	1	1714	69501	306966	ENCODEMG000069501	ENCODEMT000306966	ENCODEMG000069501	ENCODEMT000306966	Antisense	Antisense	None	0.949999988079071	None	None	None	None
m54284U_191107_221739/66322734/ccs	PacBio_Cortex_Rep1	mm10_ERCC_SIRV	chr6	91473523	91464282	-	3	1339	18157	47574	ENSMUSG00000034203.8	ENSMUST00000040835.8	Chchd4	Chchd4-201	Known	Known	None	0.20000000298023224	None	None	None	None
m54284U_191109_043049/100272337/ccs	PacBio_Cortex_Rep2	mm10_ERCC_SIRV	chr3	108085395	108074065	-	18	3386	9287	24294	ENSMUSG00000027889.17	ENSMUST00000078912.6	Ampd2	Ampd2-201	Known	Known	None	0.30000001192092896	None	None	None	None
m54284U_191109_043049/123144771/ccs	PacBio_Cortex_Rep2	mm10_ERCC_SIRV	chrX	160138386	160122225	-	11	2811	53704	139161	ENSMUSG00000031299.10	ENSMUST00000033662.8	Pdha1	Pdha1-201	Known	Known	None	0.25	None	None	None	None
m54284U_191212_053548/148048202/ccs	PacBio_Hippocampus_Rep1	mm10_ERCC_SIRV	chr5	74531735	74455599	-	5	4471	14319	37373	ENSMUSG00000062110.14	ENSMUST00000151474.2	Scfd2	Scfd2-208	Known	Known	None	0.6000000238418579	None	None	None	None
m54284U_191212_053548/93586719/ccs	PacBio_Hippocampus_Rep1	mm10_ERCC_SIRV	chr7	46795810	46823244	+	15	2473	21448	56133	ENSMUSG00000006599.13	ENSMUST00000006774.10	Gtf2h1	Gtf2h1-201	Known	Known	None	0.699999988079071	None	None	None	None
m54284U_191107_221739/22480084/ccs	PacBio_Cortex_Rep1	mm10_ERCC_SIRV	chr1	93473605	93475173	+	1	1713	69501	306966	ENCODEMG000069501	ENCODEMT000306966	ENCODEMG000069501	ENCODEMT000306966	Antisense	Antisense	None	0.949999988079071	None	None	None	None
m54284U_191213_120042/126028490/ccs	PacBio_Hippocampus_Rep2	mm10_ERCC_SIRV	chr15	83149267	83125977	-	9	3181	43932	113219	ENSMUSG00000041815.14	ENSMUST00000058793.13	Poldip3	Poldip3-201	Known	Known	None	0.25	None	None	None	None
m54284U_191109_043049/148834330/ccs	PacBio_Cortex_Rep2	mm10_ERCC_SIRV	chr9	50344978	50344259	-	1	720	27739	72472	ENSMUSG00000058443.5	ENSMUST00000076364.5	Rpl10-ps3	Rpl10-ps3-201	Known	Known	None	0.5	None	None	None	None
m54284U_191109_043049/95224335/ccs	PacBio_Cortex_Rep2	mm10_ERCC_SIRV	chr17	45573268	45567778	-	11	2514	47612	124328	ENSMUSG00000023944.14	ENSMUST00000024739.13	Hsp90ab1	Hsp90ab1-201	Known	Known	None	0.10000000149011612	None	None	None	None
m54284U_191212_053548/142804762/ccs	PacBio_Hippocampus_Rep1	mm10_ERCC_SIRV	chr1	93473605	93475173	+	1	1713	69501	306966	ENCODEMG000069501	ENCODEMT000306966	ENCODEMG000069501	ENCODEMT000306966	Antisense	Antisense	None	0.949999988079071	None	None	None	None
m54284U_191213_120042/52168333/ccs	PacBio_Hippocampus_Rep2	mm10_ERCC_SIRV	chr19	55316331	55625750	+	8	2614	51121	134128	ENSMUSG00000024983.10	ENSMUST00000095950.2	Vti1a	Vti1a-201	Known	Known	None	0.15000000596046448	None	None	None	None
m54284U_191213_120042/73730410/ccs	PacBio_Hippocampus_Rep2	mm10_ERCC_SIRV	chr11	59449992	59407142	-	5	1881	33110	86794	ENSMUSG00000009894.15	ENSMUST00000010038.9	Snap47	Snap47-201	Known	Known	None	0.25	None	None	None	None
m54284U_191109_043049/108331578/ccs	PacBio_Cortex_Rep2	mm10_ERCC_SIRV	chr3	108079715	108074064	-	13	2754	9287	306720	ENSMUSG00000027889.17	ENCODEMT000306720	Ampd2	ENCODEMT000306720	Known	ISM	Suffix	0.30000001192092896	None	None	None	None
m54284U_191212_053548/167642104/ccs	PacBio_Hippocampus_Rep1	mm10_ERCC_SIRV	chr1	93473679	93475167	+	1	1597	69501	306966	ENCODEMG000069501	ENCODEMT000306966	ENCODEMG000069501	ENCODEMT000306966	Antisense	Antisense	None	0.699999988079071	None	None	None	None
m54284U_191213_120042/67765979/ccs	PacBio_Hippocampus_Rep2	mm10_ERCC_SIRV	chr13	99516491	99434168	-	5	2103	39781	301666	ENSMUSG00000052727.6	ENCODEMT000301666	Map1b	ENCODEMT000301666	Known	ISM	Prefix	0.699999988079071	None	None	None	None
m54284U_191109_043049/130942334/ccs	PacBio_Cortex_Rep2	mm10_ERCC_SIRV	chr1	93474146	93475173	+	1	1172	69501	306966	ENCODEMG000069501	ENCODEMT000306966	ENCODEMG000069501	ENCODEMT000306966	Antisense	Antisense	None	0.949999988079071	None	None	None	None
m54284U_191213_120042/26018758/ccs	PacBio_Hippocampus_Rep2	mm10_ERCC_SIRV	chr7	46795810	46823799	+	15	3028	21448	56133	ENSMUSG00000006599.13	ENSMUST00000006774.10	Gtf2h1	Gtf2h1-201	Known	Known	None	0.10000000149011612	None	None	None	None
m54284U_191213_120042/128779711/ccs	PacBio_Hippocampus_Rep2	mm10_ERCC_SIRV	chr15	83129231	83125976	-	2	2111	43932	306921	ENSMUSG00000041815.14	ENCODEMT000306921	Poldip3	ENCODEMT000306921	Known	ISM	Suffix	0.25	None	None	None	None
m54284U_191213_120042/36177753/ccs	PacBio_Hippocampus_Rep2	mm10_ERCC_SIRV	chr9	50443716	50445503	+	1	1788	69504	306980	ENCODEMG000069504	ENCODEMT000306980	ENCODEMG000069504	ENCODEMT000306980	Intergenic	Intergenic	None	0.800000011920929	None	None	None	None
m54284U_191213_120042/41093026/ccs	PacBio_Hippocampus_Rep2	mm10_ERCC_SIRV	chr1	93474395	93475173	+	1	923	69501	306966	ENCODEMG000069501	ENCODEMT000306966	ENCODEMG000069501	ENCODEMT000306966	Antisense	Antisense	None	0.949999988079071	None	None	None	None
m54284U_191212_053548/150472317/ccs	PacBio_Hippocampus_Rep1	mm10_ERCC_SIRV	chr5	74531715	74455599	-	5	4451	14319	37373	ENSMUSG00000062110.14	ENSMUST00000151474.2	Scfd2	Scfd2-208	Known	Known	None	0.6000000238418579	None	None	None	None
m54284U_191109_043049/124978200/ccs	PacBio_Cortex_Rep2	mm10_ERCC_SIRV	chrX	160138416	160122225	-	11	2835	53704	139161	ENSMUSG00000031299.10	ENSMUST00000033662.8	Pdha1	Pdha1-201	Known	Known	None	0.25	None	None	None	None
m54284U_191109_043049/115278106/ccs	PacBio_Cortex_Rep2	mm10_ERCC_SIRV	chr3	108086500	108074065	-	18	3520	9287	24292	ENSMUSG00000027889.17	ENSMUST00000102638.7	Ampd2	Ampd2-203	Known	Known	None	0.30000001192092896	None	None	None	None
m54284U_191213_120042/73793817/ccs	PacBio_Hippocampus_Rep2	mm10_ERCC_SIRV	chr11	59449993	59407142	-	5	1882	33110	86794	ENSMUSG00000009894.15	ENSMUST00000010038.9	Snap47	Snap47-201	Known	Known	None	0.25	None	None	None	None
m54284U_191213_120042/72222032/ccs	PacBio_Hippocampus_Rep2	mm10_ERCC_SIRV	chr19	55316344	55627306	+	8	4181	51121	306643	ENSMUSG00000024983.10	ENCODEMT000306643	Vti1a	ENCODEMT000306643	Known	NIC	None	0.20000000298023224	None	None	None	None
m54284U_191107_221739/68616263/ccs	PacBio_Cortex_Rep1	mm10_ERCC_SIRV	chr6	91473465	91464282	-	3	1281	18157	47574	ENSMUSG00000034203.8	ENSMUST00000040835.8	Chchd4	Chchd4-201	Known	Known	None	0.20000000298023224	None	None	None	None
m54284U_191213_120042/33098538/ccs	PacBio_Hippocampus_Rep2	mm10_ERCC_SIRV	chr7	46795810	46823797	+	15	3026	21448	56133	ENSMUSG00000006599.13	ENSMUST00000006774.10	Gtf2h1	Gtf2h1-201	Known	Known	None	0.15000000596046448	None	None	None	None
m54284U_191213_120042/139134088/ccs	PacBio_Hippocampus_Rep2	mm10_ERCC_SIRV	chr15	83149337	83125977	-	9	3245	43932	113219	ENSMUSG00000041815.14	ENSMUST00000058793.13	Poldip3	Poldip3-201	Known	Known	None	0.25	None	None	None	None
m54284U_191109_043049/101123694/ccs	PacBio_Cortex_Rep2	mm10_ERCC_SIRV	chr17	45573268	45567778	-	11	2514	47612	124328	ENSMUSG00000023944.14	ENSMUST00000024739.13	Hsp90ab1	Hsp90ab1-201	Known	Known	None	0.10000000149011612	None	None	None	None
m54284U_191109_043049/120194686/ccs	PacBio_Cortex_Rep2	mm10_ERCC_SIRV	chr3	108085369	108074065	-	18	3360	9287	24294	ENSMUSG00000027889.17	ENSMUST00000078912.6	Ampd2	Ampd2-201	Known	Known	None	0.30000001192092896	None	None	None	None
m54284U_191107_221739/135857921/ccs	PacBio_Cortex_Rep1	mm10_ERCC_SIRV	chr1	93478922	93509730	+	13	3291	1677	4173	ENSMUSG00000026276.20	ENSMUST00000027495.14	Sept2	Sept2-201	Known	Known	None	0.25	None	None	None	None
m54284U_191213_120042/109448021/ccs	PacBio_Hippocampus_Rep2	mm10_ERCC_SIRV	chr9	50528661	50487333	-	3	2355	27742	306981	ENSMUSG00000032067.6	ENCODEMT000306981	Pts	ENCODEMT000306981	Known	NIC	None	0.15000000596046448	None	None	None	None
m54284U_191213_120042/69010126/ccs	PacBio_Hippocampus_Rep2	mm10_ERCC_SIRV	chr13	99516491	99434168	-	5	2103	39781	301666	ENSMUSG00000052727.6	ENCODEMT000301666	Map1b	ENCODEMT000301666	Known	ISM	Prefix	0.699999988079071	None	None	None	None
m54284U_191213_120042/52234803/ccs	PacBio_Hippocampus_Rep2	mm10_ERCC_SIRV	chr5	74531716	74455599	-	5	4452	14319	37373	ENSMUSG00000062110.14	ENSMUST00000151474.2	Scfd2	Scfd2-208	Known	Known	None	0.6000000238418579	None	None	None	None
m54284U_191109_043049/133694874/ccs	PacBio_Cortex_Rep2	mm10_ERCC_SIRV	chr3	108074917	108074065	-	1	763	9287	306768	ENSMUSG00000027889.17	ENCODEMT000306768	Ampd2	ENCODEMT000306768	Known	ISM	None	0.30000001192092896	None	None	None	None
m54284U_191213_120042/144704159/ccs	PacBio_Hippocampus_Rep2	mm10_ERCC_SIRV	chr15	83149290	83125977	-	9	3204	43932	113219	ENSMUSG00000041815.14	ENSMUST00000058793.13	Poldip3	Poldip3-201	Known	Known	None	0.25	None	None	None	None
m54284U_191213_120042/139657521/ccs	PacBio_Hippocampus_Rep2	mm10_ERCC_SIRV	chr19	55316336	55393326	+	5	2005	51121	306763	ENSMUSG00000024983.10	ENCODEMT000306763	Vti1a	ENCODEMT000306763	Known	ISM	Prefix	0.3499999940395355	None	None	None	None
m54284U_191213_120042/73927255/ccs	PacBio_Hippocampus_Rep2	mm10_ERCC_SIRV	chr11	59450014	59407142	-	5	1903	33110	86794	ENSMUSG00000009894.15	ENSMUST00000010038.9	Snap47	Snap47-201	Known	Known	None	0.25	None	None	None	None
m54284U_191107_221739/7800765/ccs	PacBio_Cortex_Rep1	mm10_ERCC_SIRV	chr1	93478927	93509724	+	13	3280	1677	4173	ENSMUSG00000026276.20	ENSMUST00000027495.14	Sept2	Sept2-201	Known	Known	None	0.3499999940395355	None	None	None	None
m54284U_191107_221739/4719604/ccs	PacBio_Cortex_Rep1	mm10_ERCC_SIRV	chr7	46795811	46806827	+	5	1095	21448	306982	ENSMUSG00000006599.13	ENCODEMT000306982	Gtf2h1	ENCODEMT000306982	Known	ISM	Prefix	0.5	None	None	None	None
m54284U_191213_120042/145949310/ccs	PacBio_Hippocampus_Rep2	mm10_ERCC_SIRV	chr15	83149291	83125977	-	9	3205	43932	113219	ENSMUSG00000041815.14	ENSMUST00000058793.13	Poldip3	Poldip3-201	Known	Known	None	0.25	None	None	None	None
m54284U_191109_043049/162792467/ccs	PacBio_Cortex_Rep2	mm10_ERCC_SIRV	chrX	160138365	160122225	-	11	2784	53704	139161	ENSMUSG00000031299.10	ENSMUST00000033662.8	Pdha1	Pdha1-201	Known	Known	None	0.25	None	None	None	None
m54284U_191109_043049/138873300/ccs	PacBio_Cortex_Rep2	mm10_ERCC_SIRV	chr3	108085407	108074071	-	16	3829	9287	306675	ENSMUSG00000027889.17	ENCODEMT000306675	Ampd2	ENCODEMT000306675	Known	NIC	None	0.30000001192092896	None	None	None	None
m54284U_191213_120042/88604944/ccs	PacBio_Hippocampus_Rep2	mm10_ERCC_SIRV	chr9	50497418	50495445	-	1	1974	27740	306983	ENSMUSG00000101304.1	ENCODEMT000306983	Plet1os	ENCODEMT000306983	Known	Genomic	None	0.75	None	None	None	None
m54284U_191107_221739/63178731/ccs	PacBio_Cortex_Rep1	mm10_ERCC_SIRV	chr1	93478930	93509432	+	13	2985	1677	4173	ENSMUSG00000026276.20	ENSMUST00000027495.14	Sept2	Sept2-201	Known	Known	None	0.75	None	None	None	None
m54284U_191213_120042/162006755/ccs	PacBio_Hippocampus_Rep2	mm10_ERCC_SIRV	chr19	55316331	55627305	+	9	4184	51121	134127	ENSMUSG00000024983.10	ENSMUST00000223690.1	Vti1a	Vti1a-202	Known	Known	None	0.20000000298023224	None	None	None	None
m54284U_191213_120042/68683386/ccs	PacBio_Hippocampus_Rep2	mm10_ERCC_SIRV	chr5	74531715	74455599	-	5	4451	14319	37373	ENSMUSG00000062110.14	ENSMUST00000151474.2	Scfd2	Scfd2-208	Known	Known	None	0.6000000238418579	None	None	None	None
m54284U_191109_043049/102499673/ccs	PacBio_Cortex_Rep2	mm10_ERCC_SIRV	chr17	45573266	45567778	-	11	2512	47612	124328	ENSMUSG00000023944.14	ENSMUST00000024739.13	Hsp90ab1	Hsp90ab1-201	Known	Known	None	0.10000000149011612	None	None	None	None
m54284U_191107_221739/87754308/ccs	PacBio_Cortex_Rep1	mm10_ERCC_SIRV	chr6	91473534	91464282	-	3	1350	18157	47574	ENSMUSG00000034203.8	ENSMUST00000040835.8	Chchd4	Chchd4-201	Known	Known	None	0.20000000298023224	None	None	None	None
m54284U_191213_120042/74056348/ccs	PacBio_Hippocampus_Rep2	mm10_ERCC_SIRV	chr11	59450008	59407142	-	5	1897	33110	86794	ENSMUSG00000009894.15	ENSMUST00000010038.9	Snap47	Snap47-201	Known	Known	None	0.25	None	None	None	None
m54284U_191107_221739/69468260/ccs	PacBio_Cortex_Rep1	mm10_ERCC_SIRV	chr1	93478930	93509730	+	14	3183	1677	306984	ENSMUSG00000026276.20	ENCODEMT000306984	Sept2	ENCODEMT000306984	Known	NNC	None	0.25	None	None	None	None
m54284U_191213_120042/151325413/ccs	PacBio_Hippocampus_Rep2	mm10_ERCC_SIRV	chr15	83149283	83125977	-	9	3197	43932	113219	ENSMUSG00000041815.14	ENSMUST00000058793.13	Poldip3	Poldip3-201	Known	Known	None	0.25	None	None	None	None
m54284U_191213_120042/69337294/ccs	PacBio_Hippocampus_Rep2	mm10_ERCC_SIRV	chr13	99516490	99434168	-	5	2102	39781	301666	ENSMUSG00000052727.6	ENCODEMT000301666	Map1b	ENCODEMT000301666	Known	ISM	Prefix	0.699999988079071	None	None	None	None
m54284U_191109_043049/142871319/ccs	PacBio_Cortex_Rep2	mm10_ERCC_SIRV	chr3	108085369	108074065	-	18	3360	9287	24294	ENSMUSG00000027889.17	ENSMUST00000078912.6	Ampd2	Ampd2-201	Known	Known	None	0.30000001192092896	None	None	None	None
m54284U_191107_221739/84607674/ccs	PacBio_Cortex_Rep1	mm10_ERCC_SIRV	chr7	46795811	46823799	+	15	3027	21448	56133	ENSMUSG00000006599.13	ENSMUST00000006774.10	Gtf2h1	Gtf2h1-201	Known	Known	None	0.10000000149011612	None	None	None	None
m54284U_191109_043049/115213105/ccs	PacBio_Cortex_Rep2	mm10_ERCC_SIRV	chr9	50497181	50499957	+	1	2771	27741	306985	ENSMUSG00000032068.14	ENCODEMT000306985	Plet1	ENCODEMT000306985	Known	Genomic	None	0.6000000238418579	None	None	None	None
m54284U_191109_043049/170002171/ccs	PacBio_Cortex_Rep2	mm10_ERCC_SIRV	chrX	160138351	160122221	-	11	2773	53704	302819	ENSMUSG00000031299.10	ENCODEMT000302819	Pdha1	ENCODEMT000302819	Known	NNC	None	0.25	None	None	None	None
m54284U_191213_120042/158796192/ccs	PacBio_Hippocampus_Rep2	mm10_ERCC_SIRV	chr15	83149331	83125977	-	8	3158	43932	113220	ENSMUSG00000041815.14	ENSMUST00000100375.10	Poldip3	Poldip3-202	Known	Known	None	0.25	None	None	None	None
m54284U_191107_221739/159777149/ccs	PacBio_Cortex_Rep1	mm10_ERCC_SIRV	chr19	55316332	55627307	+	9	4191	51121	134127	ENSMUSG00000024983.10	ENSMUST00000223690.1	Vti1a	Vti1a-202	Known	Known	None	0.20000000298023224	None	None	None	None
m54284U_191109_043049/149620078/ccs	PacBio_Cortex_Rep2	mm10_ERCC_SIRV	chr3	108085355	108074065	-	18	3346	9287	24294	ENSMUSG00000027889.17	ENSMUST00000078912.6	Ampd2	Ampd2-201	Known	Known	None	0.30000001192092896	None	None	None	None
m54284U_191109_043049/166136295/ccs	PacBio_Cortex_Rep2	mm10_ERCC_SIRV	chr1	93478960	93509722	+	13	3245	1677	4173	ENSMUSG00000026276.20	ENSMUST00000027495.14	Sept2	Sept2-201	Known	Known	None	0.4000000059604645	None	None	None	None
m54284U_191107_221739/113837637/ccs	PacBio_Cortex_Rep1	mm10_ERCC_SIRV	chr5	74531725	74455601	-	5	4459	14319	37373	ENSMUSG00000062110.14	ENSMUST00000151474.2	Scfd2	Scfd2-208	Known	Known	None	0.6499999761581421	None	None	None	None
m54284U_191109_043049/102565762/ccs	PacBio_Cortex_Rep2	mm10_ERCC_SIRV	chr17	45573268	45567778	-	11	2514	47612	124328	ENSMUSG00000023944.14	ENSMUST00000024739.13	Hsp90ab1	Hsp90ab1-201	Known	Known	None	0.10000000149011612	None	None	None	None
m54284U_191213_120042/74186904/ccs	PacBio_Hippocampus_Rep2	mm10_ERCC_SIRV	chr11	59449982	59407142	-	5	1871	33110	86794	ENSMUSG00000009894.15	ENSMUST00000010038.9	Snap47	Snap47-201	Known	Known	None	0.25	None	None	None	None
m54284U_191107_221739/135858799/ccs	PacBio_Cortex_Rep1	mm10_ERCC_SIRV	chr7	46795811	46823243	+	15	2481	21448	56133	ENSMUSG00000006599.13	ENSMUST00000006774.10	Gtf2h1	Gtf2h1-201	Known	Known	None	0.6499999761581421	None	None	None	None
m54284U_191213_120042/162531562/ccs	PacBio_Hippocampus_Rep2	mm10_ERCC_SIRV	chr15	83149276	83125977	-	9	3190	43932	113219	ENSMUSG00000041815.14	ENSMUST00000058793.13	Poldip3	Poldip3-201	Known	Known	None	0.25	None	None	None	None
m54284U_191212_053548/39256553/ccs	PacBio_Hippocampus_Rep1	mm10_ERCC_SIRV	chr9	50497471	50499966	+	1	2733	27741	306985	ENSMUSG00000032068.14	ENCODEMT000306985	Plet1	ENCODEMT000306985	Known	Genomic	None	1.0	None	None	None	None
m54284U_191109_043049/107677790/ccs	PacBio_Cortex_Rep2	mm10_ERCC_SIRV	chr1	93478962	93509729	+	13	3250	1677	4173	ENSMUSG00000026276.20	ENSMUST00000027495.14	Sept2	Sept2-201	Known	Known	None	0.25	None	None	None	None
m54284U_191109_043049/153028238/ccs	PacBio_Cortex_Rep2	mm10_ERCC_SIRV	chr3	108077199	108074070	-	7	1834	9287	306681	ENSMUSG00000027889.17	ENCODEMT000306681	Ampd2	ENCODEMT000306681	Known	ISM	Suffix	0.30000001192092896	None	None	None	None
m54284U_191213_120042/69601326/ccs	PacBio_Hippocampus_Rep2	mm10_ERCC_SIRV	chr13	99516506	99434168	-	5	2112	39781	301666	ENSMUSG00000052727.6	ENCODEMT000301666	Map1b	ENCODEMT000301666	Known	ISM	Prefix	0.699999988079071	None	None	None	None
m54284U_191213_120042/149685770/ccs	PacBio_Hippocampus_Rep2	mm10_ERCC_SIRV	chr9	50500571	50505376	+	3	1517	27741	306986	ENSMUSG00000032068.14	ENCODEMT000306986	Plet1	ENCODEMT000306986	Known	NNC	None	0.6000000238418579	None	None	None	None
m54284U_191107_221739/75172514/ccs	PacBio_Cortex_Rep1	mm10_ERCC_SIRV	chr19	55316333	55626521	+	8	3383	51121	134128	ENSMUSG00000024983.10	ENSMUST00000095950.2	Vti1a	Vti1a-201	Known	Known	None	0.5	None	None	None	None
m54284U_191107_221739/94569596/ccs	PacBio_Cortex_Rep1	mm10_ERCC_SIRV	chr6	91473479	91464282	-	3	1295	18157	47574	ENSMUSG00000034203.8	ENSMUST00000040835.8	Chchd4	Chchd4-201	Known	Known	None	0.20000000298023224	None	None	None	None
m54284U_191109_043049/18024720/ccs	PacBio_Cortex_Rep2	mm10_ERCC_SIRV	chr7	46795811	46823249	+	15	2477	21448	56133	ENSMUSG00000006599.13	ENSMUST00000006774.10	Gtf2h1	Gtf2h1-201	Known	Known	None	0.800000011920929	None	None	None	None
m54284U_191109_043049/176883834/ccs	PacBio_Cortex_Rep2	mm10_ERCC_SIRV	chrX	160138416	160122225	-	11	2835	53704	139161	ENSMUSG00000031299.10	ENSMUST00000033662.8	Pdha1	Pdha1-201	Known	Known	None	0.25	None	None	None	None
m54284U_191107_221739/1310875/ccs	PacBio_Cortex_Rep1	mm10_ERCC_SIRV	chr15	83149338	83125978	-	9	3251	43932	113219	ENSMUSG00000041815.14	ENSMUST00000058793.13	Poldip3	Poldip3-201	Known	Known	None	0.30000001192092896	None	None	None	None
m54284U_191213_120042/74646837/ccs	PacBio_Hippocampus_Rep2	mm10_ERCC_SIRV	chr11	59450024	59407142	-	5	1913	33110	86794	ENSMUSG00000009894.15	ENSMUST00000010038.9	Snap47	Snap47-201	Known	Known	None	0.25	None	None	None	None
m54284U_191107_221739/5178611/ccs	PacBio_Cortex_Rep1	mm10_ERCC_SIRV	chr1	93478964	93509429	+	13	2948	1677	4173	ENSMUSG00000026276.20	ENSMUST00000027495.14	Sept2	Sept2-201	Known	Known	None	0.6000000238418579	None	None	None	None
m54284U_191109_043049/157484321/ccs	PacBio_Cortex_Rep2	mm10_ERCC_SIRV	chr3	108085336	108074065	-	18	3327	9287	24294	ENSMUSG00000027889.17	ENSMUST00000078912.6	Ampd2	Ampd2-201	Known	Known	None	0.30000001192092896	None	None	None	None
m54284U_191109_043049/150866668/ccs	PacBio_Cortex_Rep2	mm10_ERCC_SIRV	chr5	74531219	74455930	-	5	3624	14319	37373	ENSMUSG00000062110.14	ENSMUST00000151474.2	Scfd2	Scfd2-208	Known	Known	None	0.5	None	None	None	None
m54284U_191109_043049/102566484/ccs	PacBio_Cortex_Rep2	mm10_ERCC_SIRV	chr17	45573270	45567778	-	11	2516	47612	124328	ENSMUSG00000023944.14	ENSMUST00000024739.13	Hsp90ab1	Hsp90ab1-201	Known	Known	None	0.10000000149011612	None	None	None	None
m54284U_191107_221739/1509126/ccs	PacBio_Cortex_Rep1	mm10_ERCC_SIRV	chr15	83149257	83125978	-	9	3170	43932	113219	ENSMUSG00000041815.14	ENSMUST00000058793.13	Poldip3	Poldip3-201	Known	Known	None	0.30000001192092896	None	None	None	None
m54284U_191107_221739/165413771/ccs	PacBio_Cortex_Rep1	mm10_ERCC_SIRV	chr1	93478965	93509728	+	13	3246	1677	4173	ENSMUSG00000026276.20	ENSMUST00000027495.14	Sept2	Sept2-201	Known	Known	None	0.25	None	None	None	None
m54284U_191109_043049/166330429/ccs	PacBio_Cortex_Rep2	mm10_ERCC_SIRV	chr3	108085385	108074065	-	18	3376	9287	24294	ENSMUSG00000027889.17	ENSMUST00000078912.6	Ampd2	Ampd2-201	Known	Known	None	0.30000001192092896	None	None	None	None
m54284U_191109_043049/46269497/ccs	PacBio_Cortex_Rep2	mm10_ERCC_SIRV	chr7	46795811	46823799	+	15	3027	21448	56133	ENSMUSG00000006599.13	ENSMUST00000006774.10	Gtf2h1	Gtf2h1-201	Known	Known	None	0.10000000149011612	None	None	None	None
m54284U_191107_221739/77267360/ccs	PacBio_Cortex_Rep1	mm10_ERCC_SIRV	chr19	55316333	55383909	+	3	3291	51121	306987	ENSMUSG00000024983.10	ENCODEMT000306987	Vti1a	ENCODEMT000306987	Known	ISM	Prefix	0.800000011920929	None	None	None	None
m54284U_191213_120042/74777737/ccs	PacBio_Hippocampus_Rep2	mm10_ERCC_SIRV	chr11	59450002	59407142	-	5	1891	33110	86794	ENSMUSG00000009894.15	ENSMUST00000010038.9	Snap47	Snap47-201	Known	Known	None	0.25	None	None	None	None
m54284U_191109_043049/125437183/ccs	PacBio_Cortex_Rep2	mm10_ERCC_SIRV	chr1	93478973	93509730	+	13	3240	1677	4173	ENSMUSG00000026276.20	ENSMUST00000027495.14	Sept2	Sept2-201	Known	Known	None	0.25	None	None	None	None
m54284U_191109_043049/166659693/ccs	PacBio_Cortex_Rep2	mm10_ERCC_SIRV	chr3	108085407	108074065	-	18	3398	9287	24294	ENSMUSG00000027889.17	ENSMUST00000078912.6	Ampd2	Ampd2-201	Known	Known	None	0.30000001192092896	None	None	None	None
m54284U_191213_120042/70060225/ccs	PacBio_Hippocampus_Rep2	mm10_ERCC_SIRV	chr13	99516491	99434168	-	5	2103	39781	301666	ENSMUSG00000052727.6	ENCODEMT000301666	Map1b	ENCODEMT000301666	Known	ISM	Prefix	0.699999988079071	None	None	None	None
m54284U_191107_221739/1967158/ccs	PacBio_Cortex_Rep1	mm10_ERCC_SIRV	chr15	83149299	83125978	-	9	3212	43932	113219	ENSMUSG00000041815.14	ENSMUST00000058793.13	Poldip3	Poldip3-201	Known	Known	None	0.30000001192092896	None	None	None	None
m54284U_191213_120042/73861143/ccs	PacBio_Hippocampus_Rep2	mm10_ERCC_SIRV	chr5	74531725	74456070	-	5	3990	14319	37373	ENSMUSG00000062110.14	ENSMUST00000151474.2	Scfd2	Scfd2-208	Known	Known	None	0.30000001192092896	None	None	None	None
m54284U_191109_043049/103220204/ccs	PacBio_Cortex_Rep2	mm10_ERCC_SIRV	chr7	46795811	46823799	+	15	3027	21448	56133	ENSMUSG00000006599.13	ENSMUST00000006774.10	Gtf2h1	Gtf2h1-201	Known	Known	None	0.10000000149011612	None	None	None	None
m54284U_191212_053548/1377523/ccs	PacBio_Hippocampus_Rep1	mm10_ERCC_SIRV	chrX	160138417	160122225	-	11	2836	53704	139161	ENSMUSG00000031299.10	ENSMUST00000033662.8	Pdha1	Pdha1-201	Known	Known	None	0.25	None	None	None	None
m54284U_191213_120042/94504635/ccs	PacBio_Hippocampus_Rep2	mm10_ERCC_SIRV	chr1	93478973	93509730	+	13	3240	1677	4173	ENSMUSG00000026276.20	ENSMUST00000027495.14	Sept2	Sept2-201	Known	Known	None	0.25	None	None	None	None
m54284U_191109_043049/170983826/ccs	PacBio_Cortex_Rep2	mm10_ERCC_SIRV	chr3	108085405	108074065	-	18	3396	9287	24294	ENSMUSG00000027889.17	ENSMUST00000078912.6	Ampd2	Ampd2-201	Known	Known	None	0.30000001192092896	None	None	None	None
m54284U_191107_221739/3342974/ccs	PacBio_Cortex_Rep1	mm10_ERCC_SIRV	chr15	83149350	83125978	-	9	3263	43932	113219	ENSMUSG00000041815.14	ENSMUST00000058793.13	Poldip3	Poldip3-201	Known	Known	None	0.30000001192092896	None	None	None	None
m54284U_191213_120042/68616299/ccs	PacBio_Hippocampus_Rep2	mm10_ERCC_SIRV	chr9	50500971	50505419	+	2	1295	27741	306988	ENSMUSG00000032068.14	ENCODEMT000306988	Plet1	ENCODEMT000306988	Known	ISM	Suffix	0.6000000238418579	None	None	None	None
m54284U_191107_221739/96537307/ccs	PacBio_Cortex_Rep1	mm10_ERCC_SIRV	chr19	55316333	55626820	+	9	3703	51121	134127	ENSMUSG00000024983.10	ENSMUST00000223690.1	Vti1a	Vti1a-202	Known	Known	None	0.6000000238418579	None	None	None	None
m54284U_191109_043049/106824132/ccs	PacBio_Cortex_Rep2	mm10_ERCC_SIRV	chr17	45573266	45567778	-	11	2512	47612	124328	ENSMUSG00000023944.14	ENSMUST00000024739.13	Hsp90ab1	Hsp90ab1-201	Known	Known	None	0.10000000149011612	None	None	None	None
m54284U_191107_221739/94897025/ccs	PacBio_Cortex_Rep1	mm10_ERCC_SIRV	chr6	91473523	91464282	-	3	1339	18157	47574	ENSMUSG00000034203.8	ENSMUST00000040835.8	Chchd4	Chchd4-201	Known	Known	None	0.20000000298023224	None	None	None	None
m54284U_191107_221739/5571442/ccs	PacBio_Cortex_Rep1	mm10_ERCC_SIRV	chr1	93478974	93509730	+	13	3239	1677	4173	ENSMUSG00000026276.20	ENSMUST00000027495.14	Sept2	Sept2-201	Known	Known	None	0.25	None	None	None	None
m54284U_191109_043049/176359107/ccs	PacBio_Cortex_Rep2	mm10_ERCC_SIRV	chr7	46795811	46823797	+	15	3025	21448	56133	ENSMUSG00000006599.13	ENSMUST00000006774.10	Gtf2h1	Gtf2h1-201	Known	Known	None	0.15000000596046448	None	None	None	None
m54284U_191213_120042/74844340/ccs	PacBio_Hippocampus_Rep2	mm10_ERCC_SIRV	chr11	59450013	59407142	-	5	1902	33110	86794	ENSMUSG00000009894.15	ENSMUST00000010038.9	Snap47	Snap47-201	Known	Known	None	0.25	None	None	None	None
m54284U_191212_053548/86902303/ccs	PacBio_Hippocampus_Rep1	mm10_ERCC_SIRV	chr5	74531725	74456166	-	5	3894	14319	37373	ENSMUSG00000062110.14	ENSMUST00000151474.2	Scfd2	Scfd2-208	Known	Known	None	0.15000000596046448	None	None	None	None
m54284U_191109_043049/177079783/ccs	PacBio_Cortex_Rep2	mm10_ERCC_SIRV	chr3	108085388	108074067	-	17	3639	9287	306686	ENSMUSG00000027889.17	ENCODEMT000306686	Ampd2	ENCODEMT000306686	Known	NIC	None	0.30000001192092896	None	None	None	None
m54284U_191107_221739/3998092/ccs	PacBio_Cortex_Rep1	mm10_ERCC_SIRV	chr15	83149291	83125978	-	8	3117	43932	113220	ENSMUSG00000041815.14	ENSMUST00000100375.10	Poldip3	Poldip3-202	Known	Known	None	0.30000001192092896	None	None	None	None
m54284U_191213_120042/70189966/ccs	PacBio_Hippocampus_Rep2	mm10_ERCC_SIRV	chr13	99516488	99434168	-	5	2100	39781	301666	ENSMUSG00000052727.6	ENCODEMT000301666	Map1b	ENCODEMT000301666	Known	ISM	Prefix	0.699999988079071	None	None	None	None
m54284U_191107_221739/8718553/ccs	PacBio_Cortex_Rep1	mm10_ERCC_SIRV	chr1	93478974	93509730	+	13	3239	1677	4173	ENSMUSG00000026276.20	ENSMUST00000027495.14	Sept2	Sept2-201	Known	Known	None	0.25	None	None	None	None
m54284U_191212_053548/128387551/ccs	PacBio_Hippocampus_Rep1	mm10_ERCC_SIRV	chr5	74458673	74456145	-	1	2373	14319	306979	ENSMUSG00000062110.14	ENCODEMT000306979	Scfd2	ENCODEMT000306979	Known	Genomic	None	0.15000000596046448	None	None	None	None
m54284U_191107_221739/105777100/ccs	PacBio_Cortex_Rep1	mm10_ERCC_SIRV	chr19	55316333	55627308	+	9	4202	51121	306632	ENSMUSG00000024983.10	ENCODEMT000306632	Vti1a	ENCODEMT000306632	Known	NNC	None	0.15000000596046448	None	None	None	None
m54284U_191212_053548/3343364/ccs	PacBio_Hippocampus_Rep1	mm10_ERCC_SIRV	chrX	160138403	160122225	-	11	2822	53704	139161	ENSMUSG00000031299.10	ENSMUST00000033662.8	Pdha1	Pdha1-201	Known	Known	None	0.25	None	None	None	None
m54284U_191109_043049/178194653/ccs	PacBio_Cortex_Rep2	mm10_ERCC_SIRV	chr3	108086592	108074065	-	18	3612	9287	24292	ENSMUSG00000027889.17	ENSMUST00000102638.7	Ampd2	Ampd2-203	Known	Known	None	0.30000001192092896	None	None	None	None
m54284U_191107_221739/4063374/ccs	PacBio_Cortex_Rep1	mm10_ERCC_SIRV	chr15	83149322	83125978	-	9	3235	43932	113219	ENSMUSG00000041815.14	ENSMUST00000058793.13	Poldip3	Poldip3-201	Known	Known	None	0.30000001192092896	None	None	None	None
m54284U_191212_053548/141362938/ccs	PacBio_Hippocampus_Rep1	mm10_ERCC_SIRV	chr1	93478974	93509730	+	13	3239	1677	4173	ENSMUSG00000026276.20	ENSMUST00000027495.14	Sept2	Sept2-201	Known	Known	None	0.25	None	None	None	None
m54284U_191213_120042/115541196/ccs	PacBio_Hippocampus_Rep2	mm10_ERCC_SIRV	chr7	46795811	46823795	+	15	3023	21448	56133	ENSMUSG00000006599.13	ENSMUST00000006774.10	Gtf2h1	Gtf2h1-201	Known	Known	None	0.15000000596046448	None	None	None	None
m54284U_191212_053548/1376991/ccs	PacBio_Hippocampus_Rep1	mm10_ERCC_SIRV	chr3	108085395	108074065	-	18	3386	9287	24294	ENSMUSG00000027889.17	ENSMUST00000078912.6	Ampd2	Ampd2-201	Known	Known	None	0.30000001192092896	None	None	None	None
m54284U_191213_120042/75038721/ccs	PacBio_Hippocampus_Rep2	mm10_ERCC_SIRV	chr11	59450014	59407142	-	5	1903	33110	86794	ENSMUSG00000009894.15	ENSMUST00000010038.9	Snap47	Snap47-201	Known	Known	None	0.25	None	None	None	None
m54284U_191107_221739/5308657/ccs	PacBio_Cortex_Rep1	mm10_ERCC_SIRV	chr15	83149338	83125978	-	9	3251	43932	113219	ENSMUSG00000041815.14	ENSMUST00000058793.13	Poldip3	Poldip3-201	Known	Known	None	0.30000001192092896	None	None	None	None
m54284U_191213_120042/23921038/ccs	PacBio_Hippocampus_Rep2	mm10_ERCC_SIRV	chr5	74531725	74456252	-	5	3808	14319	37373	ENSMUSG00000062110.14	ENSMUST00000151474.2	Scfd2	Scfd2-208	Known	Known	None	0.20000000298023224	None	None	None	None
m54284U_191109_043049/31655679/ccs	PacBio_Cortex_Rep2	mm10_ERCC_SIRV	chr19	55316333	55625756	+	8	2618	51121	134128	ENSMUSG00000024983.10	ENSMUST00000095950.2	Vti1a	Vti1a-201	Known	Known	None	0.10000000149011612	None	None	None	None
m54284U_191107_221739/51644905/ccs	PacBio_Cortex_Rep1	mm10_ERCC_SIRV	chr1	93478975	93509728	+	13	3242	1677	4173	ENSMUSG00000026276.20	ENSMUST00000027495.14	Sept2	Sept2-201	Known	Known	None	0.25	None	None	None	None
m54284U_191109_043049/107675672/ccs	PacBio_Cortex_Rep2	mm10_ERCC_SIRV	chr17	45570569	45567780	-	6	1761	47612	304540	ENSMUSG00000023944.14	ENCODEMT000304540	Hsp90ab1	ENCODEMT000304540	Known	ISM	Suffix	0.10000000149011612	None	None	None	None
m54284U_191212_053548/10684966/ccs	PacBio_Hippocampus_Rep1	mm10_ERCC_SIRV	chr3	108085394	108074065	-	18	3385	9287	24294	ENSMUSG00000027889.17	ENSMUST00000078912.6	Ampd2	Ampd2-201	Known	Known	None	0.30000001192092896	None	None	None	None
m54284U_191213_120042/160041732/ccs	PacBio_Hippocampus_Rep2	mm10_ERCC_SIRV	chr7	46795811	46823249	+	15	2477	21448	56133	ENSMUSG00000006599.13	ENSMUST00000006774.10	Gtf2h1	Gtf2h1-201	Known	Known	None	0.800000011920929	None	None	None	None
m54284U_191212_053548/7340137/ccs	PacBio_Hippocampus_Rep1	mm10_ERCC_SIRV	chrX	160138405	160122225	-	11	2824	53704	139161	ENSMUSG00000031299.10	ENSMUST00000033662.8	Pdha1	Pdha1-201	Known	Known	None	0.25	None	None	None	None
m54284U_191213_120042/176949219/ccs	PacBio_Hippocampus_Rep2	mm10_ERCC_SIRV	chr7	46795811	46823249	+	14	2834	21448	306989	ENSMUSG00000006599.13	ENCODEMT000306989	Gtf2h1	ENCODEMT000306989	Known	NNC	None	0.800000011920929	None	None	None	None
m54284U_191107_221739/98698624/ccs	PacBio_Cortex_Rep1	mm10_ERCC_SIRV	chr6	91473523	91464282	-	3	1339	18157	47574	ENSMUSG00000034203.8	ENSMUST00000040835.8	Chchd4	Chchd4-201	Known	Known	None	0.20000000298023224	None	None	None	None
m54284U_191212_053548/149818060/ccs	PacBio_Hippocampus_Rep1	mm10_ERCC_SIRV	chr1	93478975	93509730	+	13	3238	1677	4173	ENSMUSG00000026276.20	ENSMUST00000027495.14	Sept2	Sept2-201	Known	Known	None	0.25	None	None	None	None
m54284U_191213_120042/70321887/ccs	PacBio_Hippocampus_Rep2	mm10_ERCC_SIRV	chr13	99516539	99434168	-	5	2151	39781	301666	ENSMUSG00000052727.6	ENCODEMT000301666	Map1b	ENCODEMT000301666	Known	ISM	Prefix	0.699999988079071	None	None	None	None
m54284U_191213_120042/77529639/ccs	PacBio_Hippocampus_Rep2	mm10_ERCC_SIRV	chr9	50500940	50505193	+	2	1003	27741	306988	ENSMUSG00000032068.14	ENCODEMT000306988	Plet1	ENCODEMT000306988	Known	ISM	Suffix	0.5	None	None	None	None
m54284U_191107_221739/6161251/ccs	PacBio_Cortex_Rep1	mm10_ERCC_SIRV	chr15	83129267	83125977	-	2	2146	43932	306921	ENSMUSG00000041815.14	ENCODEMT000306921	Poldip3	ENCODEMT000306921	Known	ISM	Suffix	0.30000001192092896	None	None	None	None
m54284U_191212_053548/15074045/ccs	PacBio_Hippocampus_Rep1	mm10_ERCC_SIRV	chr3	108085395	108074065	-	18	3386	9287	24294	ENSMUSG00000027889.17	ENSMUST00000078912.6	Ampd2	Ampd2-201	Known	Known	None	0.30000001192092896	None	None	None	None
m54284U_191213_120042/76285622/ccs	PacBio_Hippocampus_Rep2	mm10_ERCC_SIRV	chr11	59450003	59407142	-	5	1892	33110	86794	ENSMUSG00000009894.15	ENSMUST00000010038.9	Snap47	Snap47-201	Known	Known	None	0.25	None	None	None	None
m54284U_191109_043049/64881641/ccs	PacBio_Cortex_Rep2	mm10_ERCC_SIRV	chr19	55316333	55626519	+	9	3402	51121	134127	ENSMUSG00000024983.10	ENSMUST00000223690.1	Vti1a	Vti1a-202	Known	Known	None	0.44999998807907104	None	None	None	None
m54284U_191107_221739/15336083/ccs	PacBio_Cortex_Rep1	mm10_ERCC_SIRV	chr5	74531749	74456254	-	5	3830	14319	37373	ENSMUSG00000062110.14	ENSMUST00000151474.2	Scfd2	Scfd2-208	Known	Known	None	0.20000000298023224	None	None	None	None
m54284U_191107_221739/6488340/ccs	PacBio_Cortex_Rep1	mm10_ERCC_SIRV	chr15	83127660	83125978	-	1	1683	43932	306767	ENSMUSG00000041815.14	ENCODEMT000306767	Poldip3	ENCODEMT000306767	Known	Genomic	None	0.30000001192092896	None	None	None	None
m54284U_191109_043049/13566809/ccs	PacBio_Cortex_Rep2	mm10_ERCC_SIRV	chr1	93478979	93509725	+	13	3229	1677	4173	ENSMUSG00000026276.20	ENSMUST00000027495.14	Sept2	Sept2-201	Known	Known	None	0.3499999940395355	None	None	None	None
m54284U_191212_053548/18613881/ccs	PacBio_Hippocampus_Rep1	mm10_ERCC_SIRV	chr3	108085365	108074065	-	18	3356	9287	24294	ENSMUSG00000027889.17	ENSMUST00000078912.6	Ampd2	Ampd2-201	Known	Known	None	0.30000001192092896	None	None	None	None
m54284U_191213_120042/135923125/ccs	PacBio_Hippocampus_Rep2	mm10_ERCC_SIRV	chr9	50509137	50511311	+	1	2175	69505	306990	ENCODEMG000069505	ENCODEMT000306990	ENCODEMG000069505	ENCODEMT000306990	Intergenic	Intergenic	None	0.3499999940395355	None	None	None	None
m54284U_191107_221739/7735865/ccs	PacBio_Cortex_Rep1	mm10_ERCC_SIRV	chr15	83149329	83125978	-	9	3242	43932	113219	ENSMUSG00000041815.14	ENSMUST00000058793.13	Poldip3	Poldip3-201	Known	Known	None	0.30000001192092896	None	None	None	None
m54284U_191109_043049/111020474/ccs	PacBio_Cortex_Rep2	mm10_ERCC_SIRV	chr17	45573266	45567778	-	11	2512	47612	124328	ENSMUSG00000023944.14	ENSMUST00000024739.13	Hsp90ab1	Hsp90ab1-201	Known	Known	None	0.10000000149011612	None	None	None	None
m54284U_191107_221739/57870076/ccs	PacBio_Cortex_Rep1	mm10_ERCC_SIRV	chr1	93478982	93509730	+	13	3231	1677	4173	ENSMUSG00000026276.20	ENSMUST00000027495.14	Sept2	Sept2-201	Known	Known	None	0.25	None	None	None	None
m54284U_191109_043049/74974673/ccs	PacBio_Cortex_Rep2	mm10_ERCC_SIRV	chr19	55316333	55626518	+	9	3401	51121	134127	ENSMUSG00000024983.10	ENSMUST00000223690.1	Vti1a	Vti1a-202	Known	Known	None	0.44999998807907104	None	None	None	None
m54284U_191212_053548/17696944/ccs	PacBio_Hippocampus_Rep1	mm10_ERCC_SIRV	chrX	160130214	160122218	-	8	2422	53704	302882	ENSMUSG00000031299.10	ENCODEMT000302882	Pdha1	ENCODEMT000302882	Known	ISM	Suffix	0.25	None	None	None	None
m54284U_191213_120042/76351829/ccs	PacBio_Hippocampus_Rep2	mm10_ERCC_SIRV	chr11	59450021	59407142	-	5	1910	33110	86794	ENSMUSG00000009894.15	ENSMUST00000010038.9	Snap47	Snap47-201	Known	Known	None	0.25	None	None	None	None
m54284U_191107_221739/2555957/ccs	PacBio_Cortex_Rep1	mm10_ERCC_SIRV	chr7	46795812	46823799	+	15	3026	21448	56133	ENSMUSG00000006599.13	ENSMUST00000006774.10	Gtf2h1	Gtf2h1-201	Known	Known	None	0.10000000149011612	None	None	None	None
m54284U_191212_053548/27920892/ccs	PacBio_Hippocampus_Rep1	mm10_ERCC_SIRV	chr3	108085395	108074065	-	18	3386	9287	24294	ENSMUSG00000027889.17	ENSMUST00000078912.6	Ampd2	Ampd2-201	Known	Known	None	0.30000001192092896	None	None	None	None
m54284U_191109_043049/2687859/ccs	PacBio_Cortex_Rep2	mm10_ERCC_SIRV	chr5	74531706	74456258	-	5	3783	14319	37373	ENSMUSG00000062110.14	ENSMUST00000151474.2	Scfd2	Scfd2-208	Known	Known	None	0.15000000596046448	None	None	None	None
m54284U_191213_120042/70584341/ccs	PacBio_Hippocampus_Rep2	mm10_ERCC_SIRV	chr13	99516543	99434168	-	5	2155	39781	301666	ENSMUSG00000052727.6	ENCODEMT000301666	Map1b	ENCODEMT000301666	Known	ISM	Prefix	0.699999988079071	None	None	None	None
m54284U_191107_221739/92473490/ccs	PacBio_Cortex_Rep1	mm10_ERCC_SIRV	chr1	93478982	93509434	+	13	2935	1677	4173	ENSMUSG00000026276.20	ENSMUST00000027495.14	Sept2	Sept2-201	Known	Known	None	0.800000011920929	None	None	None	None
m54284U_191107_221739/8389711/ccs	PacBio_Cortex_Rep1	mm10_ERCC_SIRV	chr15	83149343	83125978	-	9	3256	43932	113219	ENSMUSG00000041815.14	ENSMUST00000058793.13	Poldip3	Poldip3-201	Known	Known	None	0.30000001192092896	None	None	None	None
m54284U_191212_053548/34209925/ccs	PacBio_Hippocampus_Rep1	mm10_ERCC_SIRV	chr3	108085354	108074065	-	18	3345	9287	24294	ENSMUSG00000027889.17	ENSMUST00000078912.6	Ampd2	Ampd2-201	Known	Known	None	0.30000001192092896	None	None	None	None
m54284U_191107_221739/112329378/ccs	PacBio_Cortex_Rep1	mm10_ERCC_SIRV	chr6	91473487	91464282	-	3	1303	18157	47574	ENSMUSG00000034203.8	ENSMUST00000040835.8	Chchd4	Chchd4-201	Known	Known	None	0.20000000298023224	None	None	None	None
m54284U_191107_221739/120521443/ccs	PacBio_Cortex_Rep1	mm10_ERCC_SIRV	chr7	46795812	46823799	+	15	3026	21448	56133	ENSMUSG00000006599.13	ENSMUST00000006774.10	Gtf2h1	Gtf2h1-201	Known	Known	None	0.10000000149011612	None	None	None	None
m54284U_191107_221739/116786881/ccs	PacBio_Cortex_Rep1	mm10_ERCC_SIRV	chr1	93478982	93509434	+	13	2935	1677	4173	ENSMUSG00000026276.20	ENSMUST00000027495.14	Sept2	Sept2-201	Known	Known	None	0.800000011920929	None	None	None	None
m54284U_191213_120042/76481590/ccs	PacBio_Hippocampus_Rep2	mm10_ERCC_SIRV	chr11	59450015	59407142	-	5	1901	33110	305541	ENSMUSG00000009894.15	ENCODEMT000305541	Snap47	ENCODEMT000305541	Known	NIC	None	0.25	None	None	None	None
m54284U_191107_221739/8587731/ccs	PacBio_Cortex_Rep1	mm10_ERCC_SIRV	chr15	83149328	83125978	-	9	3241	43932	113219	ENSMUSG00000041815.14	ENSMUST00000058793.13	Poldip3	Poldip3-201	Known	Known	None	0.30000001192092896	None	None	None	None
m54284U_191107_221739/132907223/ccs	PacBio_Cortex_Rep1	mm10_ERCC_SIRV	chr5	74531740	74456260	-	5	3803	14319	37373	ENSMUSG00000062110.14	ENSMUST00000151474.2	Scfd2	Scfd2-208	Known	Known	None	0.20000000298023224	None	None	None	None
m54284U_191109_043049/154796983/ccs	PacBio_Cortex_Rep2	mm10_ERCC_SIRV	chr19	55316333	55626521	+	9	3404	51121	134127	ENSMUSG00000024983.10	ENSMUST00000223690.1	Vti1a	Vti1a-202	Known	Known	None	0.5	None	None	None	None
m54284U_191212_053548/46729604/ccs	PacBio_Hippocampus_Rep1	mm10_ERCC_SIRV	chr3	108079612	108074064	-	13	2651	9287	306720	ENSMUSG00000027889.17	ENCODEMT000306720	Ampd2	ENCODEMT000306720	Known	ISM	Suffix	0.30000001192092896	None	None	None	None
m54284U_191212_053548/25889003/ccs	PacBio_Hippocampus_Rep1	mm10_ERCC_SIRV	chrX	160138395	160122225	-	11	2814	53704	139161	ENSMUSG00000031299.10	ENSMUST00000033662.8	Pdha1	Pdha1-201	Known	Known	None	0.25	None	None	None	None
m54284U_191109_043049/112001903/ccs	PacBio_Cortex_Rep2	mm10_ERCC_SIRV	chr17	45573268	45567778	-	11	2514	47612	124328	ENSMUSG00000023944.14	ENSMUST00000024739.13	Hsp90ab1	Hsp90ab1-201	Known	Known	None	0.10000000149011612	None	None	None	None
m54284U_191212_053548/73927159/ccs	PacBio_Hippocampus_Rep1	mm10_ERCC_SIRV	chr1	93478982	93509730	+	13	3231	1677	4173	ENSMUSG00000026276.20	ENSMUST00000027495.14	Sept2	Sept2-201	Known	Known	None	0.25	None	None	None	None
m54284U_191107_221739/11536386/ccs	PacBio_Cortex_Rep1	mm10_ERCC_SIRV	chr15	83149346	83125978	-	9	3259	43932	113219	ENSMUSG00000041815.14	ENSMUST00000058793.13	Poldip3	Poldip3-201	Known	Known	None	0.30000001192092896	None	None	None	None
m54284U_191109_043049/27396297/ccs	PacBio_Cortex_Rep2	mm10_ERCC_SIRV	chr7	46795812	46823797	+	15	3024	21448	56133	ENSMUSG00000006599.13	ENSMUST00000006774.10	Gtf2h1	Gtf2h1-201	Known	Known	None	0.15000000596046448	None	None	None	None
m54284U_191213_120042/70649086/ccs	PacBio_Hippocampus_Rep2	mm10_ERCC_SIRV	chr13	99516488	99434168	-	5	2100	39781	301666	ENSMUSG00000052727.6	ENCODEMT000301666	Map1b	ENCODEMT000301666	Known	ISM	Prefix	0.699999988079071	None	None	None	None
m54284U_191212_053548/51511660/ccs	PacBio_Hippocampus_Rep1	mm10_ERCC_SIRV	chr3	108085387	108074065	-	18	3378	9287	24294	ENSMUSG00000027889.17	ENSMUST00000078912.6	Ampd2	Ampd2-201	Known	Known	None	0.30000001192092896	None	None	None	None
m54284U_191212_053548/120324534/ccs	PacBio_Hippocampus_Rep1	mm10_ERCC_SIRV	chr1	93478982	93509728	+	13	3229	1677	4173	ENSMUSG00000026276.20	ENSMUST00000027495.14	Sept2	Sept2-201	Known	Known	None	0.25	None	None	None	None
m54284U_191213_120042/76875406/ccs	PacBio_Hippocampus_Rep2	mm10_ERCC_SIRV	chr11	59449970	59407142	-	5	1859	33110	86794	ENSMUSG00000009894.15	ENSMUST00000010038.9	Snap47	Snap47-201	Known	Known	None	0.25	None	None	None	None
m54284U_191107_221739/137953722/ccs	PacBio_Cortex_Rep1	mm10_ERCC_SIRV	chr9	50528636	50519415	-	6	3233	27742	72478	ENSMUSG00000032067.6	ENSMUST00000034570.6	Pts	Pts-201	Known	Known	None	0.20000000298023224	None	None	None	None
m54284U_191212_053548/121045625/ccs	PacBio_Hippocampus_Rep1	mm10_ERCC_SIRV	chr5	74531669	74456261	-	5	3731	14319	37373	ENSMUSG00000062110.14	ENSMUST00000151474.2	Scfd2	Scfd2-208	Known	Known	None	0.20000000298023224	None	None	None	None
m54284U_191107_221739/11928268/ccs	PacBio_Cortex_Rep1	mm10_ERCC_SIRV	chr15	83149263	83125978	-	9	3176	43932	113219	ENSMUSG00000041815.14	ENSMUST00000058793.13	Poldip3	Poldip3-201	Known	Known	None	0.30000001192092896	None	None	None	None
m54284U_191109_043049/162268606/ccs	PacBio_Cortex_Rep2	mm10_ERCC_SIRV	chr19	55316333	55626524	+	9	3407	51121	134127	ENSMUSG00000024983.10	ENSMUST00000223690.1	Vti1a	Vti1a-202	Known	Known	None	0.5	None	None	None	None
m54284U_191212_053548/51708220/ccs	PacBio_Hippocampus_Rep1	mm10_ERCC_SIRV	chr3	108085394	108074065	-	18	3385	9287	24294	ENSMUSG00000027889.17	ENSMUST00000078912.6	Ampd2	Ampd2-201	Known	Known	None	0.30000001192092896	None	None	None	None
m54284U_191109_043049/91162542/ccs	PacBio_Cortex_Rep2	mm10_ERCC_SIRV	chr7	46795812	46823246	+	15	2473	21448	56133	ENSMUSG00000006599.13	ENSMUST00000006774.10	Gtf2h1	Gtf2h1-201	Known	Known	None	0.800000011920929	None	None	None	None
m54284U_191213_120042/128451655/ccs	PacBio_Hippocampus_Rep2	mm10_ERCC_SIRV	chr1	93478982	93509441	+	13	2942	1677	4173	ENSMUSG00000026276.20	ENSMUST00000027495.14	Sept2	Sept2-201	Known	Known	None	0.75	None	None	None	None
m54284U_191109_043049/117574318/ccs	PacBio_Cortex_Rep2	mm10_ERCC_SIRV	chr7	46795812	46823799	+	16	2883	21448	306991	ENSMUSG00000006599.13	ENCODEMT000306991	Gtf2h1	ENCODEMT000306991	Known	NNC	None	0.10000000149011612	None	None	None	None
m54284U_191212_053548/36570894/ccs	PacBio_Hippocampus_Rep1	mm10_ERCC_SIRV	chrX	160138398	160122225	-	11	2817	53704	139161	ENSMUSG00000031299.10	ENSMUST00000033662.8	Pdha1	Pdha1-201	Known	Known	None	0.25	None	None	None	None
m54284U_191107_221739/12454340/ccs	PacBio_Cortex_Rep1	mm10_ERCC_SIRV	chr15	83149298	83125978	-	9	3211	43932	113219	ENSMUSG00000041815.14	ENSMUST00000058793.13	Poldip3	Poldip3-201	Known	Known	None	0.30000001192092896	None	None	None	None
m54284U_191212_053548/52494396/ccs	PacBio_Hippocampus_Rep1	mm10_ERCC_SIRV	chr3	108085400	108074065	-	18	3398	9287	24294	ENSMUSG00000027889.17	ENSMUST00000078912.6	Ampd2	Ampd2-201	Known	Known	None	0.30000001192092896	None	None	None	None
m54284U_191213_120042/77203724/ccs	PacBio_Hippocampus_Rep2	mm10_ERCC_SIRV	chr11	59450000	59407142	-	5	1886	33110	305541	ENSMUSG00000009894.15	ENCODEMT000305541	Snap47	ENCODEMT000305541	Known	NIC	None	0.25	None	None	None	None
m54284U_191107_221739/113509377/ccs	PacBio_Cortex_Rep1	mm10_ERCC_SIRV	chr6	91473523	91464282	-	3	1339	18157	47574	ENSMUSG00000034203.8	ENSMUST00000040835.8	Chchd4	Chchd4-201	Known	Known	None	0.20000000298023224	None	None	None	None
m54284U_191213_120042/133562838/ccs	PacBio_Hippocampus_Rep2	mm10_ERCC_SIRV	chr1	93478982	93509729	+	13	3230	1677	4173	ENSMUSG00000026276.20	ENSMUST00000027495.14	Sept2	Sept2-201	Known	Known	None	0.25	None	None	None	None
m54284U_191109_043049/112002357/ccs	PacBio_Cortex_Rep2	mm10_ERCC_SIRV	chr17	45573268	45567778	-	11	2514	47612	124328	ENSMUSG00000023944.14	ENSMUST00000024739.13	Hsp90ab1	Hsp90ab1-201	Known	Known	None	0.10000000149011612	None	None	None	None
m54284U_191109_043049/125305990/ccs	PacBio_Cortex_Rep2	mm10_ERCC_SIRV	chr5	74531717	74456303	-	5	3749	14319	37373	ENSMUSG00000062110.14	ENSMUST00000151474.2	Scfd2	Scfd2-208	Known	Known	None	0.6000000238418579	None	None	None	None
m54284U_191213_120042/71042614/ccs	PacBio_Hippocampus_Rep2	mm10_ERCC_SIRV	chr13	99516491	99434168	-	5	2103	39781	301666	ENSMUSG00000052727.6	ENCODEMT000301666	Map1b	ENCODEMT000301666	Known	ISM	Prefix	0.699999988079071	None	None	None	None
m54284U_191212_053548/31522896/ccs	PacBio_Hippocampus_Rep1	mm10_ERCC_SIRV	chr19	55316333	55367503	+	4	1593	51121	134125	ENSMUSG00000024983.10	ENSMUST00000226069.1	Vti1a	Vti1a-207	Known	Known	None	0.25	None	None	None	None
m54284U_191109_043049/139920078/ccs	PacBio_Cortex_Rep2	mm10_ERCC_SIRV	chr7	46795812	46823793	+	15	3020	21448	56133	ENSMUSG00000006599.13	ENSMUST00000006774.10	Gtf2h1	Gtf2h1-201	Known	Known	None	0.10000000149011612	None	None	None	None
m54284U_191212_053548/62062973/ccs	PacBio_Hippocampus_Rep1	mm10_ERCC_SIRV	chr3	108085395	108074071	-	18	3419	9287	306679	ENSMUSG00000027889.17	ENCODEMT000306679	Ampd2	ENCODEMT000306679	Known	NNC	None	0.30000001192092896	None	None	None	None
m54284U_191107_221739/13633854/ccs	PacBio_Cortex_Rep1	mm10_ERCC_SIRV	chr15	83149337	83125978	-	9	3241	43932	113219	ENSMUSG00000041815.14	ENSMUST00000058793.13	Poldip3	Poldip3-201	Known	Known	None	0.30000001192092896	None	None	None	None
m54284U_191212_053548/44433546/ccs	PacBio_Hippocampus_Rep1	mm10_ERCC_SIRV	chrX	160138405	160122225	-	11	2824	53704	139161	ENSMUSG00000031299.10	ENSMUST00000033662.8	Pdha1	Pdha1-201	Known	Known	None	0.25	None	None	None	None
m54284U_191107_221739/104859756/ccs	PacBio_Cortex_Rep1	mm10_ERCC_SIRV	chr9	50528651	50521258	-	6	1405	27742	72478	ENSMUSG00000032067.6	ENSMUST00000034570.6	Pts	Pts-201	Known	Known	None	0.800000011920929	None	None	None	None
m54284U_191107_221739/2951402/ccs	PacBio_Cortex_Rep1	mm10_ERCC_SIRV	chr1	93478983	93509730	+	13	3230	1677	4173	ENSMUSG00000026276.20	ENSMUST00000027495.14	Sept2	Sept2-201	Known	Known	None	0.25	None	None	None	None
m54284U_191109_043049/97978628/ccs	PacBio_Cortex_Rep2	mm10_ERCC_SIRV	chr9	50528653	50521258	-	7	1561	27742	306992	ENSMUSG00000032067.6	ENCODEMT000306992	Pts	ENCODEMT000306992	Known	NIC	None	0.800000011920929	None	None	None	None
m54284U_191212_053548/70714912/ccs	PacBio_Hippocampus_Rep1	mm10_ERCC_SIRV	chr3	108085395	108074065	-	18	3386	9287	24294	ENSMUSG00000027889.17	ENSMUST00000078912.6	Ampd2	Ampd2-201	Known	Known	None	0.30000001192092896	None	None	None	None
m54284U_191213_120042/77334738/ccs	PacBio_Hippocampus_Rep2	mm10_ERCC_SIRV	chr11	59450021	59407142	-	5	1910	33110	86794	ENSMUSG00000009894.15	ENSMUST00000010038.9	Snap47	Snap47-201	Known	Known	None	0.25	None	None	None	None
m54284U_191107_221739/7209499/ccs	PacBio_Cortex_Rep1	mm10_ERCC_SIRV	chr5	74531727	74456374	-	5	3688	14319	37373	ENSMUSG00000062110.14	ENSMUST00000151474.2	Scfd2	Scfd2-208	Known	Known	None	0.3499999940395355	None	None	None	None
m54284U_191212_053548/47251570/ccs	PacBio_Hippocampus_Rep1	mm10_ERCC_SIRV	chr19	55316333	55626472	+	9	3338	51121	306632	ENSMUSG00000024983.10	ENCODEMT000306632	Vti1a	ENCODEMT000306632	Known	NNC	None	0.30000001192092896	None	None	None	None
m54284U_191109_043049/166136094/ccs	PacBio_Cortex_Rep2	mm10_ERCC_SIRV	chr7	46796132	46823237	+	16	2533	21448	306973	ENSMUSG00000006599.13	ENCODEMT000306973	Gtf2h1	ENCODEMT000306973	Known	NIC	None	0.699999988079071	None	None	None	None
m54284U_191107_221739/14549838/ccs	PacBio_Cortex_Rep1	mm10_ERCC_SIRV	chr15	83149276	83125978	-	9	3189	43932	113219	ENSMUSG00000041815.14	ENSMUST00000058793.13	Poldip3	Poldip3-201	Known	Known	None	0.30000001192092896	None	None	None	None
m54284U_191107_221739/32115062/ccs	PacBio_Cortex_Rep1	mm10_ERCC_SIRV	chr9	50526113	50521616	-	1	4498	27742	72477	ENSMUSG00000032067.6	ENSMUST00000217146.1	Pts	Pts-212	Known	Known	None	0.15000000596046448	None	None	None	None
m54284U_191212_053548/73205641/ccs	PacBio_Hippocampus_Rep1	mm10_ERCC_SIRV	chr3	108085354	108074067	-	17	3605	9287	306686	ENSMUSG00000027889.17	ENCODEMT000306686	Ampd2	ENCODEMT000306686	Known	NIC	None	0.30000001192092896	None	None	None	None
m54284U_191107_221739/18285933/ccs	PacBio_Cortex_Rep1	mm10_ERCC_SIRV	chr1	93478983	93509723	+	13	3223	1677	4173	ENSMUSG00000026276.20	ENSMUST00000027495.14	Sept2	Sept2-201	Known	Known	None	0.4000000059604645	None	None	None	None
m54284U_191107_221739/14748208/ccs	PacBio_Cortex_Rep1	mm10_ERCC_SIRV	chr15	83149310	83125978	-	9	3227	43932	306993	ENSMUSG00000041815.14	ENCODEMT000306993	Poldip3	ENCODEMT000306993	Known	NNC	None	0.30000001192092896	None	None	None	None
m54284U_191109_043049/114625042/ccs	PacBio_Cortex_Rep2	mm10_ERCC_SIRV	chr17	45573266	45567778	-	11	2512	47612	124328	ENSMUSG00000023944.14	ENSMUST00000024739.13	Hsp90ab1	Hsp90ab1-201	Known	Known	None	0.10000000149011612	None	None	None	None
m54284U_191213_120042/73663544/ccs	PacBio_Hippocampus_Rep2	mm10_ERCC_SIRV	chr13	99516510	99434168	-	5	2122	39781	301666	ENSMUSG00000052727.6	ENCODEMT000301666	Map1b	ENCODEMT000301666	Known	ISM	Prefix	0.699999988079071	None	None	None	None
m54284U_191212_053548/49678568/ccs	PacBio_Hippocampus_Rep1	mm10_ERCC_SIRV	chrX	160138417	160122225	-	11	2836	53704	139161	ENSMUSG00000031299.10	ENSMUST00000033662.8	Pdha1	Pdha1-201	Known	Known	None	0.25	None	None	None	None
m54284U_191213_120042/77399429/ccs	PacBio_Hippocampus_Rep2	mm10_ERCC_SIRV	chr11	59438037	59407142	-	4	1411	33110	305546	ENSMUSG00000009894.15	ENCODEMT000305546	Snap47	ENCODEMT000305546	Known	ISM	Suffix	0.25	None	None	None	None
m54284U_191213_120042/138018920/ccs	PacBio_Hippocampus_Rep2	mm10_ERCC_SIRV	chr7	46795812	46823776	+	15	3003	21448	56133	ENSMUSG00000006599.13	ENSMUST00000006774.10	Gtf2h1	Gtf2h1-201	Known	Known	None	0.550000011920929	None	None	None	None
m54284U_191107_221739/114230690/ccs	PacBio_Cortex_Rep1	mm10_ERCC_SIRV	chr6	91473438	91464282	-	3	1254	18157	47574	ENSMUSG00000034203.8	ENSMUST00000040835.8	Chchd4	Chchd4-201	Known	Known	None	0.20000000298023224	None	None	None	None
m54284U_191107_221739/168624320/ccs	PacBio_Cortex_Rep1	mm10_ERCC_SIRV	chr1	93478983	93509440	+	13	2940	1677	4173	ENSMUSG00000026276.20	ENSMUST00000027495.14	Sept2	Sept2-201	Known	Known	None	0.75	None	None	None	None
m54284U_191212_053548/79562964/ccs	PacBio_Hippocampus_Rep1	mm10_ERCC_SIRV	chr3	108085407	108074065	-	18	3398	9287	24294	ENSMUSG00000027889.17	ENSMUST00000078912.6	Ampd2	Ampd2-201	Known	Known	None	0.30000001192092896	None	None	None	None
m54284U_191213_120042/73664579/ccs	PacBio_Hippocampus_Rep2	mm10_ERCC_SIRV	chr13	99435135	99434164	-	1	1242	39781	301676	ENSMUSG00000052727.6	ENCODEMT000301676	Map1b	ENCODEMT000301676	Known	Genomic	None	0.699999988079071	None	None	None	None
m54284U_191107_221739/107741889/ccs	PacBio_Cortex_Rep1	mm10_ERCC_SIRV	chr5	74531715	74456374	-	5	3676	14319	37373	ENSMUSG00000062110.14	ENSMUST00000151474.2	Scfd2	Scfd2-208	Known	Known	None	0.3499999940395355	None	None	None	None
m54284U_191212_053548/69273702/ccs	PacBio_Hippocampus_Rep1	mm10_ERCC_SIRV	chr19	55316333	55627307	+	8	4163	51121	134128	ENSMUSG00000024983.10	ENSMUST00000095950.2	Vti1a	Vti1a-201	Known	Known	None	0.20000000298023224	None	None	None	None
m54284U_191107_221739/15336991/ccs	PacBio_Cortex_Rep1	mm10_ERCC_SIRV	chr15	83149322	83125978	-	9	3235	43932	113219	ENSMUSG00000041815.14	ENSMUST00000058793.13	Poldip3	Poldip3-201	Known	Known	None	0.30000001192092896	None	None	None	None
m54284U_191109_043049/170264092/ccs	PacBio_Cortex_Rep2	mm10_ERCC_SIRV	chr1	93478983	93509729	+	13	3229	1677	4173	ENSMUSG00000026276.20	ENSMUST00000027495.14	Sept2	Sept2-201	Known	Known	None	0.25	None	None	None	None
m54284U_191107_221739/723553/ccs	PacBio_Cortex_Rep1	mm10_ERCC_SIRV	chr7	46795813	46823797	+	15	3023	21448	56133	ENSMUSG00000006599.13	ENSMUST00000006774.10	Gtf2h1	Gtf2h1-201	Known	Known	None	0.15000000596046448	None	None	None	None
m54284U_191212_053548/80085119/ccs	PacBio_Hippocampus_Rep1	mm10_ERCC_SIRV	chr3	108077861	108074065	-	9	2146	9287	306738	ENSMUSG00000027889.17	ENCODEMT000306738	Ampd2	ENCODEMT000306738	Known	ISM	Suffix	0.30000001192092896	None	None	None	None
m54284U_191107_221739/33883915/ccs	PacBio_Cortex_Rep1	mm10_ERCC_SIRV	chr9	50528694	50521616	-	6	1090	27742	72478	ENSMUSG00000032067.6	ENSMUST00000034570.6	Pts	Pts-201	Known	Known	None	0.15000000596046448	None	None	None	None
m54284U_191107_221739/15468026/ccs	PacBio_Cortex_Rep1	mm10_ERCC_SIRV	chr15	83149254	83125978	-	9	3167	43932	113219	ENSMUSG00000041815.14	ENSMUST00000058793.13	Poldip3	Poldip3-201	Known	Known	None	0.30000001192092896	None	None	None	None
m54284U_191213_120042/77791677/ccs	PacBio_Hippocampus_Rep2	mm10_ERCC_SIRV	chr11	59450010	59407142	-	5	1899	33110	86794	ENSMUSG00000009894.15	ENSMUST00000010038.9	Snap47	Snap47-201	Known	Known	None	0.25	None	None	None	None
m54284U_191109_043049/114690633/ccs	PacBio_Cortex_Rep2	mm10_ERCC_SIRV	chr17	45573261	45567778	-	11	2507	47612	124328	ENSMUSG00000023944.14	ENSMUST00000024739.13	Hsp90ab1	Hsp90ab1-201	Known	Known	None	0.10000000149011612	None	None	None	None
m54284U_191212_053548/132711689/ccs	PacBio_Hippocampus_Rep1	mm10_ERCC_SIRV	chr19	55316333	55625750	+	8	2612	51121	134128	ENSMUSG00000024983.10	ENSMUST00000095950.2	Vti1a	Vti1a-201	Known	Known	None	0.15000000596046448	None	None	None	None
m54284U_191212_053548/64882937/ccs	PacBio_Hippocampus_Rep1	mm10_ERCC_SIRV	chrX	160138427	160122225	-	11	2846	53704	139161	ENSMUSG00000031299.10	ENSMUST00000033662.8	Pdha1	Pdha1-201	Known	Known	None	0.25	None	None	None	None
m54284U_191212_053548/160500347/ccs	PacBio_Hippocampus_Rep1	mm10_ERCC_SIRV	chr1	93478983	93509728	+	13	3228	1677	4173	ENSMUSG00000026276.20	ENSMUST00000027495.14	Sept2	Sept2-201	Known	Known	None	0.25	None	None	None	None
m54284U_191107_221739/41617297/ccs	PacBio_Cortex_Rep1	mm10_ERCC_SIRV	chr9	50528661	50521616	-	6	2825	27742	306994	ENSMUSG00000032067.6	ENCODEMT000306994	Pts	ENCODEMT000306994	Known	NNC	None	0.15000000596046448	None	None	None	None
m54284U_191107_221739/102630760/ccs	PacBio_Cortex_Rep1	mm10_ERCC_SIRV	chr5	74531727	74456380	-	5	3682	14319	37373	ENSMUSG00000062110.14	ENSMUST00000151474.2	Scfd2	Scfd2-208	Known	Known	None	0.3499999940395355	None	None	None	None
m54284U_191212_053548/84280072/ccs	PacBio_Hippocampus_Rep1	mm10_ERCC_SIRV	chr3	108085395	108074065	-	18	3386	9287	24294	ENSMUSG00000027889.17	ENSMUST00000078912.6	Ampd2	Ampd2-201	Known	Known	None	0.30000001192092896	None	None	None	None
m54284U_191107_221739/15991016/ccs	PacBio_Cortex_Rep1	mm10_ERCC_SIRV	chr15	83149339	83125978	-	9	3252	43932	113219	ENSMUSG00000041815.14	ENSMUST00000058793.13	Poldip3	Poldip3-201	Known	Known	None	0.30000001192092896	None	None	None	None
m54284U_191107_221739/15401866/ccs	PacBio_Cortex_Rep1	mm10_ERCC_SIRV	chr7	46795813	46823765	+	15	2991	21448	56133	ENSMUSG00000006599.13	ENSMUST00000006774.10	Gtf2h1	Gtf2h1-201	Known	Known	None	0.44999998807907104	None	None	None	None
m54284U_191212_053548/88671669/ccs	PacBio_Hippocampus_Rep1	mm10_ERCC_SIRV	chr3	108085408	108074065	-	18	3428	9287	306995	ENSMUSG00000027889.17	ENCODEMT000306995	Ampd2	ENCODEMT000306995	Known	NNC	None	0.30000001192092896	None	None	None	None
m54284U_191213_120042/73728012/ccs	PacBio_Hippocampus_Rep2	mm10_ERCC_SIRV	chr13	99516539	99434168	-	5	2151	39781	301666	ENSMUSG00000052727.6	ENCODEMT000301666	Map1b	ENCODEMT000301666	Known	ISM	Prefix	0.699999988079071	None	None	None	None
m54284U_191107_221739/104204906/ccs	PacBio_Cortex_Rep1	mm10_ERCC_SIRV	chr1	93478984	93509730	+	13	3229	1677	4173	ENSMUSG00000026276.20	ENSMUST00000027495.14	Sept2	Sept2-201	Known	Known	None	0.25	None	None	None	None
m54284U_191213_120042/78512589/ccs	PacBio_Hippocampus_Rep2	mm10_ERCC_SIRV	chr11	59450014	59407142	-	5	1903	33110	86794	ENSMUSG00000009894.15	ENSMUST00000010038.9	Snap47	Snap47-201	Known	Known	None	0.25	None	None	None	None
m54284U_191212_053548/138937036/ccs	PacBio_Hippocampus_Rep1	mm10_ERCC_SIRV	chr19	55316333	55625750	+	9	2633	51121	134127	ENSMUSG00000024983.10	ENSMUST00000223690.1	Vti1a	Vti1a-202	Known	Known	None	0.15000000596046448	None	None	None	None
m54284U_191107_221739/116786790/ccs	PacBio_Cortex_Rep1	mm10_ERCC_SIRV	chr6	91473372	91464282	-	3	1188	18157	47574	ENSMUSG00000034203.8	ENSMUST00000040835.8	Chchd4	Chchd4-201	Known	Known	None	0.20000000298023224	None	None	None	None
m54284U_191107_221739/16646914/ccs	PacBio_Cortex_Rep1	mm10_ERCC_SIRV	chr15	83149366	83125978	-	9	3279	43932	113219	ENSMUSG00000041815.14	ENSMUST00000058793.13	Poldip3	Poldip3-201	Known	Known	None	0.30000001192092896	None	None	None	None
m54284U_191212_053548/74973723/ccs	PacBio_Hippocampus_Rep1	mm10_ERCC_SIRV	chrX	160138405	160122225	-	11	2824	53704	139161	ENSMUSG00000031299.10	ENSMUST00000033662.8	Pdha1	Pdha1-201	Known	Known	None	0.25	None	None	None	None
m54284U_191109_043049/9636030/ccs	PacBio_Cortex_Rep2	mm10_ERCC_SIRV	chr5	74531715	74456380	-	5	3670	14319	37373	ENSMUSG00000062110.14	ENSMUST00000151474.2	Scfd2	Scfd2-208	Known	Known	None	0.3499999940395355	None	None	None	None
m54284U_191107_221739/31589316/ccs	PacBio_Cortex_Rep1	mm10_ERCC_SIRV	chr7	46795813	46823803	+	15	3029	21448	56133	ENSMUSG00000006599.13	ENSMUST00000006774.10	Gtf2h1	Gtf2h1-201	Known	Known	None	0.10000000149011612	None	None	None	None
m54284U_191212_053548/92078131/ccs	PacBio_Hippocampus_Rep1	mm10_ERCC_SIRV	chr3	108085403	108074065	-	17	3620	9287	306996	ENSMUSG00000027889.17	ENCODEMT000306996	Ampd2	ENCODEMT000306996	Known	NIC	None	0.30000001192092896	None	None	None	None
m54284U_191109_043049/13567719/ccs	PacBio_Cortex_Rep2	mm10_ERCC_SIRV	chr1	93478984	93509729	+	13	3228	1677	4173	ENSMUSG00000026276.20	ENSMUST00000027495.14	Sept2	Sept2-201	Known	Known	None	0.25	None	None	None	None
m54284U_191109_043049/115278391/ccs	PacBio_Cortex_Rep2	mm10_ERCC_SIRV	chr17	45573270	45567778	-	11	2516	47612	124328	ENSMUSG00000023944.14	ENSMUST00000024739.13	Hsp90ab1	Hsp90ab1-201	Known	Known	None	0.10000000149011612	None	None	None	None
m54284U_191107_221739/16778437/ccs	PacBio_Cortex_Rep1	mm10_ERCC_SIRV	chr15	83149323	83125978	-	9	3236	43932	113219	ENSMUSG00000041815.14	ENSMUST00000058793.13	Poldip3	Poldip3-201	Known	Known	None	0.30000001192092896	None	None	None	None
m54284U_191212_053548/176291951/ccs	PacBio_Hippocampus_Rep1	mm10_ERCC_SIRV	chr19	55316333	55626517	+	9	3400	51121	134127	ENSMUSG00000024983.10	ENSMUST00000223690.1	Vti1a	Vti1a-202	Known	Known	None	0.44999998807907104	None	None	None	None
m54284U_191107_221739/70320328/ccs	PacBio_Cortex_Rep1	mm10_ERCC_SIRV	chr9	50528645	50521616	-	6	1041	27742	72478	ENSMUSG00000032067.6	ENSMUST00000034570.6	Pts	Pts-201	Known	Known	None	0.15000000596046448	None	None	None	None
m54284U_191109_043049/138870896/ccs	PacBio_Cortex_Rep2	mm10_ERCC_SIRV	chr1	93478984	93509730	+	13	3229	1677	4173	ENSMUSG00000026276.20	ENSMUST00000027495.14	Sept2	Sept2-201	Known	Known	None	0.25	None	None	None	None
m54284U_191213_120042/79103595/ccs	PacBio_Hippocampus_Rep2	mm10_ERCC_SIRV	chr11	59450013	59407142	-	5	1902	33110	86794	ENSMUSG00000009894.15	ENSMUST00000010038.9	Snap47	Snap47-201	Known	Known	None	0.25	None	None	None	None
m54284U_191212_053548/98697256/ccs	PacBio_Hippocampus_Rep1	mm10_ERCC_SIRV	chr3	108085404	108074065	-	18	3395	9287	24294	ENSMUSG00000027889.17	ENSMUST00000078912.6	Ampd2	Ampd2-201	Known	Known	None	0.30000001192092896	None	None	None	None
m54284U_191107_221739/17041519/ccs	PacBio_Cortex_Rep1	mm10_ERCC_SIRV	chr15	83149257	83125978	-	9	3170	43932	113219	ENSMUSG00000041815.14	ENSMUST00000058793.13	Poldip3	Poldip3-201	Known	Known	None	0.30000001192092896	None	None	None	None
m54284U_191107_221739/36963738/ccs	PacBio_Cortex_Rep1	mm10_ERCC_SIRV	chr7	46795813	46823794	+	15	3020	21448	56133	ENSMUSG00000006599.13	ENSMUST00000006774.10	Gtf2h1	Gtf2h1-201	Known	Known	None	0.10000000149011612	None	None	None	None
m54284U_191212_053548/138806385/ccs	PacBio_Hippocampus_Rep1	mm10_ERCC_SIRV	chr5	74531728	74456381	-	5	3682	14319	37373	ENSMUSG00000062110.14	ENSMUST00000151474.2	Scfd2	Scfd2-208	Known	Known	None	0.3499999940395355	None	None	None	None
m54284U_191213_120042/73728295/ccs	PacBio_Hippocampus_Rep2	mm10_ERCC_SIRV	chr13	99516491	99434168	-	5	2103	39781	301666	ENSMUSG00000052727.6	ENCODEMT000301666	Map1b	ENCODEMT000301666	Known	ISM	Prefix	0.699999988079071	None	None	None	None
m54284U_191212_053548/91032336/ccs	PacBio_Hippocampus_Rep1	mm10_ERCC_SIRV	chrX	160138395	160122225	-	11	2814	53704	139161	ENSMUSG00000031299.10	ENSMUST00000033662.8	Pdha1	Pdha1-201	Known	Known	None	0.25	None	None	None	None
m54284U_191107_221739/17433568/ccs	PacBio_Cortex_Rep1	mm10_ERCC_SIRV	chr15	83149317	83125978	-	9	3230	43932	113219	ENSMUSG00000041815.14	ENSMUST00000058793.13	Poldip3	Poldip3-201	Known	Known	None	0.30000001192092896	None	None	None	None
m54284U_191107_221739/25691244/ccs	PacBio_Cortex_Rep1	mm10_ERCC_SIRV	chr1	93478985	93509434	+	13	2932	1677	4173	ENSMUSG00000026276.20	ENSMUST00000027495.14	Sept2	Sept2-201	Known	Known	None	0.800000011920929	None	None	None	None
m54284U_191212_053548/106366543/ccs	PacBio_Hippocampus_Rep1	mm10_ERCC_SIRV	chr3	108085395	108074065	-	18	3386	9287	24294	ENSMUSG00000027889.17	ENSMUST00000078912.6	Ampd2	Ampd2-201	Known	Known	None	0.30000001192092896	None	None	None	None
m54284U_191213_120042/32179886/ccs	PacBio_Hippocampus_Rep2	mm10_ERCC_SIRV	chr19	55316333	55626525	+	9	3408	51121	134127	ENSMUSG00000024983.10	ENSMUST00000223690.1	Vti1a	Vti1a-202	Known	Known	None	0.550000011920929	None	None	None	None
m54284U_191107_221739/45678695/ccs	PacBio_Cortex_Rep1	mm10_ERCC_SIRV	chr7	46795813	46823246	+	15	2472	21448	56133	ENSMUSG00000006599.13	ENSMUST00000006774.10	Gtf2h1	Gtf2h1-201	Known	Known	None	0.800000011920929	None	None	None	None
m54284U_191107_221739/17696403/ccs	PacBio_Cortex_Rep1	mm10_ERCC_SIRV	chr15	83149310	83125978	-	9	3223	43932	113219	ENSMUSG00000041815.14	ENSMUST00000058793.13	Poldip3	Poldip3-201	Known	Known	None	0.30000001192092896	None	None	None	None
m54284U_191109_043049/115278453/ccs	PacBio_Cortex_Rep2	mm10_ERCC_SIRV	chr17	45573260	45567778	-	11	2506	47612	124328	ENSMUSG00000023944.14	ENSMUST00000024739.13	Hsp90ab1	Hsp90ab1-201	Known	Known	None	0.10000000149011612	None	None	None	None
m54284U_191212_053548/104269563/ccs	PacBio_Hippocampus_Rep1	mm10_ERCC_SIRV	chr1	93478985	93509731	+	13	3229	1677	4173	ENSMUSG00000026276.20	ENSMUST00000027495.14	Sept2	Sept2-201	Known	Known	None	0.20000000298023224	None	None	None	None
m54284U_191107_221739/120587389/ccs	PacBio_Cortex_Rep1	mm10_ERCC_SIRV	chr6	91473494	91464282	-	3	1310	18157	47574	ENSMUSG00000034203.8	ENSMUST00000040835.8	Chchd4	Chchd4-201	Known	Known	None	0.20000000298023224	None	None	None	None
m54284U_191212_053548/117506718/ccs	PacBio_Hippocampus_Rep1	mm10_ERCC_SIRV	chr3	108085400	108074067	-	17	3651	9287	306686	ENSMUSG00000027889.17	ENCODEMT000306686	Ampd2	ENCODEMT000306686	Known	NIC	None	0.30000001192092896	None	None	None	None
m54284U_191109_043049/76218995/ccs	PacBio_Cortex_Rep2	mm10_ERCC_SIRV	chr5	74531704	74456487	-	5	3552	14319	37373	ENSMUSG00000062110.14	ENSMUST00000151474.2	Scfd2	Scfd2-208	Known	Known	None	0.550000011920929	None	None	None	None
m54284U_191213_120042/79167988/ccs	PacBio_Hippocampus_Rep2	mm10_ERCC_SIRV	chr11	59449993	59407142	-	5	1882	33110	86794	ENSMUSG00000009894.15	ENSMUST00000010038.9	Snap47	Snap47-201	Known	Known	None	0.25	None	None	None	None
m54284U_191107_221739/19006454/ccs	PacBio_Cortex_Rep1	mm10_ERCC_SIRV	chr15	83149316	83125978	-	9	3216	43932	113219	ENSMUSG00000041815.14	ENSMUST00000058793.13	Poldip3	Poldip3-201	Known	Known	None	0.30000001192092896	None	None	None	None
m54284U_191212_053548/145295445/ccs	PacBio_Hippocampus_Rep1	mm10_ERCC_SIRV	chr1	93478985	93509728	+	13	3226	1677	4173	ENSMUSG00000026276.20	ENSMUST00000027495.14	Sept2	Sept2-201	Known	Known	None	0.25	None	None	None	None
m54284U_191109_043049/10487224/ccs	PacBio_Cortex_Rep2	mm10_ERCC_SIRV	chr9	50528647	50521616	-	6	1043	27742	72478	ENSMUSG00000032067.6	ENSMUST00000034570.6	Pts	Pts-201	Known	Known	None	0.15000000596046448	None	None	None	None
m54284U_191212_053548/101648779/ccs	PacBio_Hippocampus_Rep1	mm10_ERCC_SIRV	chrX	160138405	160122225	-	11	2824	53704	139161	ENSMUSG00000031299.10	ENSMUST00000033662.8	Pdha1	Pdha1-201	Known	Known	None	0.25	None	None	None	None
m54284U_191212_053548/118423878/ccs	PacBio_Hippocampus_Rep1	mm10_ERCC_SIRV	chr3	108085395	108074065	-	18	3386	9287	24294	ENSMUSG00000027889.17	ENSMUST00000078912.6	Ampd2	Ampd2-201	Known	Known	None	0.30000001192092896	None	None	None	None
m54284U_191213_120042/53610393/ccs	PacBio_Hippocampus_Rep2	mm10_ERCC_SIRV	chr19	55316336	55448390	+	7	2779	51121	306657	ENSMUSG00000024983.10	ENCODEMT000306657	Vti1a	ENCODEMT000306657	Known	NIC	None	0.3499999940395355	None	None	None	None
m54284U_191107_221739/46465953/ccs	PacBio_Cortex_Rep1	mm10_ERCC_SIRV	chr7	46795813	46823795	+	15	3021	21448	56133	ENSMUSG00000006599.13	ENSMUST00000006774.10	Gtf2h1	Gtf2h1-201	Known	Known	None	0.15000000596046448	None	None	None	None
m54284U_191213_120042/74057279/ccs	PacBio_Hippocampus_Rep2	mm10_ERCC_SIRV	chr13	99516652	99434168	-	5	2264	39781	301666	ENSMUSG00000052727.6	ENCODEMT000301666	Map1b	ENCODEMT000301666	Known	ISM	Prefix	0.699999988079071	None	None	None	None
m54284U_191107_221739/19136950/ccs	PacBio_Cortex_Rep1	mm10_ERCC_SIRV	chr15	83149344	83125978	-	9	3257	43932	113219	ENSMUSG00000041815.14	ENSMUST00000058793.13	Poldip3	Poldip3-201	Known	Known	None	0.30000001192092896	None	None	None	None
m54284U_191107_221739/71434816/ccs	PacBio_Cortex_Rep1	mm10_ERCC_SIRV	chr1	93478987	93509432	+	13	2928	1677	4173	ENSMUSG00000026276.20	ENSMUST00000027495.14	Sept2	Sept2-201	Known	Known	None	0.75	None	None	None	None
m54284U_191213_120042/50200844/ccs	PacBio_Hippocampus_Rep2	mm10_ERCC_SIRV	chr5	74531739	74456533	-	5	3541	14319	37373	ENSMUSG00000062110.14	ENSMUST00000151474.2	Scfd2	Scfd2-208	Known	Known	None	0.30000001192092896	None	None	None	None
m54284U_191212_053548/122029733/ccs	PacBio_Hippocampus_Rep1	mm10_ERCC_SIRV	chr3	108085376	108074065	-	18	3367	9287	24294	ENSMUSG00000027889.17	ENSMUST00000078912.6	Ampd2	Ampd2-201	Known	Known	None	0.30000001192092896	None	None	None	None
m54284U_191213_120042/79168282/ccs	PacBio_Hippocampus_Rep2	mm10_ERCC_SIRV	chr11	59450026	59407142	-	5	1915	33110	86794	ENSMUSG00000009894.15	ENSMUST00000010038.9	Snap47	Snap47-201	Known	Known	None	0.25	None	None	None	None
m54284U_191107_221739/19660954/ccs	PacBio_Cortex_Rep1	mm10_ERCC_SIRV	chr15	83127352	83125978	-	1	1375	43932	306767	ENSMUSG00000041815.14	ENCODEMT000306767	Poldip3	ENCODEMT000306767	Known	Genomic	None	0.30000001192092896	None	None	None	None
m54284U_191107_221739/54724613/ccs	PacBio_Cortex_Rep1	mm10_ERCC_SIRV	chr7	46795813	46823246	+	15	2472	21448	56133	ENSMUSG00000006599.13	ENSMUST00000006774.10	Gtf2h1	Gtf2h1-201	Known	Known	None	0.800000011920929	None	None	None	None
m54284U_191109_043049/118228519/ccs	PacBio_Cortex_Rep2	mm10_ERCC_SIRV	chr17	45573310	45567778	-	11	2556	47612	124328	ENSMUSG00000023944.14	ENSMUST00000024739.13	Hsp90ab1	Hsp90ab1-201	Known	Known	None	0.10000000149011612	None	None	None	None
m54284U_191109_043049/5964791/ccs	PacBio_Cortex_Rep2	mm10_ERCC_SIRV	chr1	93478987	93509728	+	13	3224	1677	4173	ENSMUSG00000026276.20	ENSMUST00000027495.14	Sept2	Sept2-201	Known	Known	None	0.25	None	None	None	None
m54284U_191213_120042/73206311/ccs	PacBio_Hippocampus_Rep2	mm10_ERCC_SIRV	chr19	55316333	55627176	+	8	4038	51121	134128	ENSMUSG00000024983.10	ENSMUST00000095950.2	Vti1a	Vti1a-201	Known	Known	None	0.6000000238418579	None	None	None	None
m54284U_191212_053548/130351915/ccs	PacBio_Hippocampus_Rep1	mm10_ERCC_SIRV	chr3	108085419	108074064	-	17	3575	9287	306702	ENSMUSG00000027889.17	ENCODEMT000306702	Ampd2	ENCODEMT000306702	Known	NIC	None	0.30000001192092896	None	None	None	None
m54284U_191107_221739/20185624/ccs	PacBio_Cortex_Rep1	mm10_ERCC_SIRV	chr15	83149326	83125978	-	9	3233	43932	113219	ENSMUSG00000041815.14	ENSMUST00000058793.13	Poldip3	Poldip3-201	Known	Known	None	0.30000001192092896	None	None	None	None
m54284U_191109_043049/67240942/ccs	PacBio_Cortex_Rep2	mm10_ERCC_SIRV	chr1	93478987	93509728	+	13	3224	1677	4173	ENSMUSG00000026276.20	ENSMUST00000027495.14	Sept2	Sept2-201	Known	Known	None	0.25	None	None	None	None
m54284U_191212_053548/111675638/ccs	PacBio_Hippocampus_Rep1	mm10_ERCC_SIRV	chrX	160138398	160122225	-	11	2817	53704	139161	ENSMUSG00000031299.10	ENSMUST00000033662.8	Pdha1	Pdha1-201	Known	Known	None	0.25	None	None	None	None
m54284U_191107_221739/132907517/ccs	PacBio_Cortex_Rep1	mm10_ERCC_SIRV	chr6	91473466	91464282	-	3	1282	18157	47574	ENSMUSG00000034203.8	ENSMUST00000040835.8	Chchd4	Chchd4-201	Known	Known	None	0.20000000298023224	None	None	None	None
m54284U_191107_221739/55772301/ccs	PacBio_Cortex_Rep1	mm10_ERCC_SIRV	chr7	46795813	46823795	+	15	3021	21448	56133	ENSMUSG00000006599.13	ENSMUST00000006774.10	Gtf2h1	Gtf2h1-201	Known	Known	None	0.15000000596046448	None	None	None	None
m54284U_191212_053548/142149439/ccs	PacBio_Hippocampus_Rep1	mm10_ERCC_SIRV	chr3	108085395	108074065	-	18	3386	9287	24294	ENSMUSG00000027889.17	ENSMUST00000078912.6	Ampd2	Ampd2-201	Known	Known	None	0.30000001192092896	None	None	None	None
m54284U_191109_043049/26083664/ccs	PacBio_Cortex_Rep2	mm10_ERCC_SIRV	chr9	50528624	50521616	-	5	3174	27742	306997	ENSMUSG00000032067.6	ENCODEMT000306997	Pts	ENCODEMT000306997	Known	NIC	None	0.15000000596046448	None	None	None	None
m54284U_191212_053548/113705279/ccs	PacBio_Hippocampus_Rep1	mm10_ERCC_SIRV	chrX	160138301	160122225	-	11	2727	53704	306998	ENSMUSG00000031299.10	ENCODEMT000306998	Pdha1	ENCODEMT000306998	Known	NNC	None	0.25	None	None	None	None
m54284U_191213_120042/79233874/ccs	PacBio_Hippocampus_Rep2	mm10_ERCC_SIRV	chr11	59450022	59407142	-	5	1911	33110	86794	ENSMUSG00000009894.15	ENSMUST00000010038.9	Snap47	Snap47-201	Known	Known	None	0.25	None	None	None	None
m54284U_191107_221739/20448882/ccs	PacBio_Cortex_Rep1	mm10_ERCC_SIRV	chr15	83149349	83125983	-	8	3153	43932	306831	ENSMUSG00000041815.14	ENCODEMT000306831	Poldip3	ENCODEMT000306831	Known	NIC	None	0.30000001192092896	None	None	None	None
m54284U_191109_043049/44763334/ccs	PacBio_Cortex_Rep2	mm10_ERCC_SIRV	chr5	74531744	74456596	-	5	3483	14319	37373	ENSMUSG00000062110.14	ENSMUST00000151474.2	Scfd2	Scfd2-208	Known	Known	None	0.25	None	None	None	None
m54284U_191213_120042/75302531/ccs	PacBio_Hippocampus_Rep2	mm10_ERCC_SIRV	chr13	99516491	99434168	-	5	2103	39781	301666	ENSMUSG00000052727.6	ENCODEMT000301666	Map1b	ENCODEMT000301666	Known	ISM	Prefix	0.699999988079071	None	None	None	None
m54284U_191213_120042/93586456/ccs	PacBio_Hippocampus_Rep2	mm10_ERCC_SIRV	chr19	55316333	55626518	+	8	3380	51121	134128	ENSMUSG00000024983.10	ENSMUST00000095950.2	Vti1a	Vti1a-201	Known	Known	None	0.44999998807907104	None	None	None	None
m54284U_191109_043049/80873428/ccs	PacBio_Cortex_Rep2	mm10_ERCC_SIRV	chr1	93478987	93509728	+	13	3231	1677	4173	ENSMUSG00000026276.20	ENSMUST00000027495.14	Sept2	Sept2-201	Known	Known	None	0.25	None	None	None	None
m54284U_191107_221739/21038461/ccs	PacBio_Cortex_Rep1	mm10_ERCC_SIRV	chr15	83127927	83125978	-	1	1950	43932	306767	ENSMUSG00000041815.14	ENCODEMT000306767	Poldip3	ENCODEMT000306767	Known	Genomic	None	0.30000001192092896	None	None	None	None
m54284U_191213_120042/61933713/ccs	PacBio_Hippocampus_Rep2	mm10_ERCC_SIRV	chr5	74531716	74456765	-	5	3275	14319	306999	ENSMUSG00000062110.14	ENCODEMT000306999	Scfd2	ENCODEMT000306999	Known	NNC	None	0.5	None	None	None	None
m54284U_191109_043049/118423946/ccs	PacBio_Cortex_Rep2	mm10_ERCC_SIRV	chr17	45573268	45567778	-	11	2514	47612	124328	ENSMUSG00000023944.14	ENSMUST00000024739.13	Hsp90ab1	Hsp90ab1-201	Known	Known	None	0.10000000149011612	None	None	None	None
m54284U_191107_221739/66847035/ccs	PacBio_Cortex_Rep1	mm10_ERCC_SIRV	chr7	46796133	46823795	+	16	3089	21448	306973	ENSMUSG00000006599.13	ENCODEMT000306973	Gtf2h1	ENCODEMT000306973	Known	NIC	None	0.10000000149011612	None	None	None	None
m54284U_191212_053548/145424722/ccs	PacBio_Hippocampus_Rep1	mm10_ERCC_SIRV	chr3	108076005	108074065	-	3	1548	9287	307000	ENSMUSG00000027889.17	ENCODEMT000307000	Ampd2	ENCODEMT000307000	Known	ISM	Suffix	0.30000001192092896	None	None	None	None
m54284U_191213_120042/79234141/ccs	PacBio_Hippocampus_Rep2	mm10_ERCC_SIRV	chr11	59450022	59407142	-	5	1911	33110	86794	ENSMUSG00000009894.15	ENSMUST00000010038.9	Snap47	Snap47-201	Known	Known	None	0.25	None	None	None	None
m54284U_191109_043049/137626823/ccs	PacBio_Cortex_Rep2	mm10_ERCC_SIRV	chr1	93478987	93509729	+	13	3225	1677	4173	ENSMUSG00000026276.20	ENSMUST00000027495.14	Sept2	Sept2-201	Known	Known	None	0.25	None	None	None	None
m54284U_191107_221739/21301222/ccs	PacBio_Cortex_Rep1	mm10_ERCC_SIRV	chr15	83149311	83125978	-	9	3224	43932	113219	ENSMUSG00000041815.14	ENSMUST00000058793.13	Poldip3	Poldip3-201	Known	Known	None	0.30000001192092896	None	None	None	None
m54284U_191109_043049/135465217/ccs	PacBio_Cortex_Rep2	mm10_ERCC_SIRV	chr9	50528651	50521616	-	6	1047	27742	72478	ENSMUSG00000032067.6	ENSMUST00000034570.6	Pts	Pts-201	Known	Known	None	0.15000000596046448	None	None	None	None
m54284U_191107_221739/1967182/ccs	PacBio_Cortex_Rep1	mm10_ERCC_SIRV	chr19	55316334	55625750	+	9	2632	51121	134127	ENSMUSG00000024983.10	ENSMUST00000223690.1	Vti1a	Vti1a-202	Known	Known	None	0.15000000596046448	None	None	None	None
m54284U_191107_221739/81200807/ccs	PacBio_Cortex_Rep1	mm10_ERCC_SIRV	chr7	46795813	46823247	+	15	2473	21448	56133	ENSMUSG00000006599.13	ENSMUST00000006774.10	Gtf2h1	Gtf2h1-201	Known	Known	None	0.800000011920929	None	None	None	None
m54284U_191212_053548/117048679/ccs	PacBio_Hippocampus_Rep1	mm10_ERCC_SIRV	chrX	160138349	160122219	-	11	2781	53704	302868	ENSMUSG00000031299.10	ENCODEMT000302868	Pdha1	ENCODEMT000302868	Known	NIC	None	0.25	None	None	None	None
m54284U_191107_221739/22413319/ccs	PacBio_Cortex_Rep1	mm10_ERCC_SIRV	chr15	83149338	83125978	-	9	3251	43932	113219	ENSMUSG00000041815.14	ENSMUST00000058793.13	Poldip3	Poldip3-201	Known	Known	None	0.30000001192092896	None	None	None	None
m54284U_191107_221739/136317217/ccs	PacBio_Cortex_Rep1	mm10_ERCC_SIRV	chr6	91473459	91464282	-	3	1275	18157	47574	ENSMUSG00000034203.8	ENSMUST00000040835.8	Chchd4	Chchd4-201	Known	Known	None	0.20000000298023224	None	None	None	None
m54284U_191107_221739/120259590/ccs	PacBio_Cortex_Rep1	mm10_ERCC_SIRV	chr5	74531711	74456810	-	5	3236	14319	37373	ENSMUSG00000062110.14	ENSMUST00000151474.2	Scfd2	Scfd2-208	Known	Known	None	0.3499999940395355	None	None	None	None
m54284U_191109_043049/171903739/ccs	PacBio_Cortex_Rep2	mm10_ERCC_SIRV	chr1	93478987	93509730	+	13	3226	1677	4173	ENSMUSG00000026276.20	ENSMUST00000027495.14	Sept2	Sept2-201	Known	Known	None	0.25	None	None	None	None
m54284U_191213_120042/79298781/ccs	PacBio_Hippocampus_Rep2	mm10_ERCC_SIRV	chr11	59449987	59407142	-	5	1876	33110	86794	ENSMUSG00000009894.15	ENSMUST00000010038.9	Snap47	Snap47-201	Known	Known	None	0.25	None	None	None	None
m54284U_191213_120042/75893216/ccs	PacBio_Hippocampus_Rep2	mm10_ERCC_SIRV	chr13	99516488	99434168	-	5	2100	39781	301666	ENSMUSG00000052727.6	ENCODEMT000301666	Map1b	ENCODEMT000301666	Known	ISM	Prefix	0.699999988079071	None	None	None	None
m54284U_191109_043049/118491385/ccs	PacBio_Cortex_Rep2	mm10_ERCC_SIRV	chr17	45573260	45567778	-	11	2506	47612	124328	ENSMUSG00000023944.14	ENSMUST00000024739.13	Hsp90ab1	Hsp90ab1-201	Known	Known	None	0.10000000149011612	None	None	None	None
m54284U_191109_043049/135528842/ccs	PacBio_Cortex_Rep2	mm10_ERCC_SIRV	chr9	50528653	50521616	-	7	1321	27742	307001	ENSMUSG00000032067.6	ENCODEMT000307001	Pts	ENCODEMT000307001	Known	NIC	None	0.15000000596046448	None	None	None	None
m54284U_191212_053548/154011823/ccs	PacBio_Hippocampus_Rep1	mm10_ERCC_SIRV	chr3	108079076	108074065	-	11	2465	9287	306838	ENSMUSG00000027889.17	ENCODEMT000306838	Ampd2	ENCODEMT000306838	Known	ISM	Suffix	0.30000001192092896	None	None	None	None
m54284U_191107_221739/10291229/ccs	PacBio_Cortex_Rep1	mm10_ERCC_SIRV	chr19	55316334	55626519	+	9	3401	51121	134127	ENSMUSG00000024983.10	ENSMUST00000223690.1	Vti1a	Vti1a-202	Known	Known	None	0.44999998807907104	None	None	None	None
m54284U_191107_221739/109119144/ccs	PacBio_Cortex_Rep1	mm10_ERCC_SIRV	chr7	46795813	46823795	+	15	3021	21448	56133	ENSMUSG00000006599.13	ENSMUST00000006774.10	Gtf2h1	Gtf2h1-201	Known	Known	None	0.15000000596046448	None	None	None	None
m54284U_191107_221739/22743692/ccs	PacBio_Cortex_Rep1	mm10_ERCC_SIRV	chr15	83149290	83125978	-	9	3196	43932	113219	ENSMUSG00000041815.14	ENSMUST00000058793.13	Poldip3	Poldip3-201	Known	Known	None	0.30000001192092896	None	None	None	None
m54284U_191212_053548/48104665/ccs	PacBio_Hippocampus_Rep1	mm10_ERCC_SIRV	chr1	93478987	93509728	+	13	3224	1677	4173	ENSMUSG00000026276.20	ENSMUST00000027495.14	Sept2	Sept2-201	Known	Known	None	0.25	None	None	None	None
m54284U_191212_053548/159254462/ccs	PacBio_Hippocampus_Rep1	mm10_ERCC_SIRV	chr3	108085407	108074065	-	18	3398	9287	24294	ENSMUSG00000027889.17	ENSMUST00000078912.6	Ampd2	Ampd2-201	Known	Known	None	0.30000001192092896	None	None	None	None
m54284U_191107_221739/22938046/ccs	PacBio_Cortex_Rep1	mm10_ERCC_SIRV	chr15	83127806	83125978	-	1	1829	43932	306767	ENSMUSG00000041815.14	ENCODEMT000306767	Poldip3	ENCODEMT000306767	Known	Genomic	None	0.30000001192092896	None	None	None	None
m54284U_191212_053548/133367659/ccs	PacBio_Hippocampus_Rep1	mm10_ERCC_SIRV	chrX	160138399	160122225	-	11	2818	53704	139161	ENSMUSG00000031299.10	ENSMUST00000033662.8	Pdha1	Pdha1-201	Known	Known	None	0.25	None	None	None	None
m54284U_191212_053548/140509909/ccs	PacBio_Hippocampus_Rep1	mm10_ERCC_SIRV	chr5	74531716	74457184	-	5	2867	14319	37373	ENSMUSG00000062110.14	ENSMUST00000151474.2	Scfd2	Scfd2-208	Known	Known	None	0.25	None	None	None	None
m54284U_191107_221739/112722728/ccs	PacBio_Cortex_Rep1	mm10_ERCC_SIRV	chr19	55316334	55626523	+	9	3405	51121	134127	ENSMUSG00000024983.10	ENSMUST00000223690.1	Vti1a	Vti1a-202	Known	Known	None	0.550000011920929	None	None	None	None
m54284U_191107_221739/145817807/ccs	PacBio_Cortex_Rep1	mm10_ERCC_SIRV	chr7	46795813	46823797	+	15	3023	21448	56133	ENSMUSG00000006599.13	ENSMUST00000006774.10	Gtf2h1	Gtf2h1-201	Known	Known	None	0.15000000596046448	None	None	None	None
m54284U_191109_043049/176161695/ccs	PacBio_Cortex_Rep2	mm10_ERCC_SIRV	chr9	50528655	50521616	-	6	1051	27742	72478	ENSMUSG00000032067.6	ENSMUST00000034570.6	Pts	Pts-201	Known	Known	None	0.15000000596046448	None	None	None	None
m54284U_191213_120042/79430302/ccs	PacBio_Hippocampus_Rep2	mm10_ERCC_SIRV	chr11	59450014	59407142	-	5	1903	33110	86794	ENSMUSG00000009894.15	ENSMUST00000010038.9	Snap47	Snap47-201	Known	Known	None	0.25	None	None	None	None
m54284U_191109_043049/42403909/ccs	PacBio_Cortex_Rep2	mm10_ERCC_SIRV	chr19	55316334	55626521	+	9	3401	51121	307002	ENSMUSG00000024983.10	ENCODEMT000307002	Vti1a	ENCODEMT000307002	Known	NNC	None	0.5	None	None	None	None
m54284U_191107_221739/23724845/ccs	PacBio_Cortex_Rep1	mm10_ERCC_SIRV	chr15	83149329	83125978	-	9	3242	43932	113219	ENSMUSG00000041815.14	ENSMUST00000058793.13	Poldip3	Poldip3-201	Known	Known	None	0.30000001192092896	None	None	None	None
m54284U_191212_053548/161284831/ccs	PacBio_Hippocampus_Rep1	mm10_ERCC_SIRV	chr3	108085407	108074065	-	18	3398	9287	24294	ENSMUSG00000027889.17	ENSMUST00000078912.6	Ampd2	Ampd2-201	Known	Known	None	0.30000001192092896	None	None	None	None
m54284U_191107_221739/11470709/ccs	PacBio_Cortex_Rep1	mm10_ERCC_SIRV	chr1	93478988	93508654	+	13	2149	1677	4173	ENSMUSG00000026276.20	ENSMUST00000027495.14	Sept2	Sept2-201	Known	Known	None	0.550000011920929	None	None	None	None
m54284U_191109_043049/120129458/ccs	PacBio_Cortex_Rep2	mm10_ERCC_SIRV	chr17	45573266	45567778	-	11	2512	47612	124328	ENSMUSG00000023944.14	ENSMUST00000024739.13	Hsp90ab1	Hsp90ab1-201	Known	Known	None	0.10000000149011612	None	None	None	None
m54284U_191213_120042/76021982/ccs	PacBio_Hippocampus_Rep2	mm10_ERCC_SIRV	chr13	99516532	99434168	-	5	2144	39781	301666	ENSMUSG00000052727.6	ENCODEMT000301666	Map1b	ENCODEMT000301666	Known	ISM	Prefix	0.699999988079071	None	None	None	None
m54284U_191107_221739/136774532/ccs	PacBio_Cortex_Rep1	mm10_ERCC_SIRV	chr6	91473424	91464282	-	3	1240	18157	47574	ENSMUSG00000034203.8	ENSMUST00000040835.8	Chchd4	Chchd4-201	Known	Known	None	0.20000000298023224	None	None	None	None
m54284U_191107_221739/26347709/ccs	PacBio_Cortex_Rep1	mm10_ERCC_SIRV	chr15	83149335	83125978	-	9	3248	43932	113219	ENSMUSG00000041815.14	ENSMUST00000058793.13	Poldip3	Poldip3-201	Known	Known	None	0.30000001192092896	None	None	None	None
m54284U_191213_120042/131663/ccs	PacBio_Hippocampus_Rep2	mm10_ERCC_SIRV	chr3	108085348	108074065	-	18	3339	9287	24294	ENSMUSG00000027889.17	ENSMUST00000078912.6	Ampd2	Ampd2-201	Known	Known	None	0.30000001192092896	None	None	None	None
m54284U_191213_120042/60295948/ccs	PacBio_Hippocampus_Rep2	mm10_ERCC_SIRV	chr9	50528685	50521616	-	3	4755	27742	307003	ENSMUSG00000032067.6	ENCODEMT000307003	Pts	ENCODEMT000307003	Known	ISM	Suffix	0.15000000596046448	None	None	None	None
m54284U_191212_053548/137037876/ccs	PacBio_Hippocampus_Rep1	mm10_ERCC_SIRV	chrX	160138402	160122225	-	11	2821	53704	139161	ENSMUSG00000031299.10	ENSMUST00000033662.8	Pdha1	Pdha1-201	Known	Known	None	0.25	None	None	None	None
m54284U_191107_221739/149949077/ccs	PacBio_Cortex_Rep1	mm10_ERCC_SIRV	chr7	46795813	46823799	+	15	3025	21448	56133	ENSMUSG00000006599.13	ENSMUST00000006774.10	Gtf2h1	Gtf2h1-201	Known	Known	None	0.10000000149011612	None	None	None	None
m54284U_191107_221739/62065237/ccs	PacBio_Cortex_Rep1	mm10_ERCC_SIRV	chr1	93478988	93509729	+	13	3224	1677	4173	ENSMUSG00000026276.20	ENSMUST00000027495.14	Sept2	Sept2-201	Known	Known	None	0.25	None	None	None	None
m54284U_191213_120042/123538007/ccs	PacBio_Hippocampus_Rep2	mm10_ERCC_SIRV	chr5	74531727	74457845	-	5	2217	14319	37373	ENSMUSG00000062110.14	ENSMUST00000151474.2	Scfd2	Scfd2-208	Known	Known	None	0.3499999940395355	None	None	None	None
m54284U_191213_120042/79824272/ccs	PacBio_Hippocampus_Rep2	mm10_ERCC_SIRV	chr11	59450019	59407142	-	5	1905	33110	305541	ENSMUSG00000009894.15	ENCODEMT000305541	Snap47	ENCODEMT000305541	Known	NIC	None	0.25	None	None	None	None
m54284U_191109_043049/105841787/ccs	PacBio_Cortex_Rep2	mm10_ERCC_SIRV	chr19	55316334	55625751	+	9	2633	51121	134127	ENSMUSG00000024983.10	ENSMUST00000223690.1	Vti1a	Vti1a-202	Known	Known	None	0.15000000596046448	None	None	None	None
m54284U_191107_221739/26347710/ccs	PacBio_Cortex_Rep1	mm10_ERCC_SIRV	chr15	83149363	83125978	-	9	3276	43932	113219	ENSMUSG00000041815.14	ENSMUST00000058793.13	Poldip3	Poldip3-201	Known	Known	None	0.30000001192092896	None	None	None	None
m54284U_191213_120042/854242/ccs	PacBio_Hippocampus_Rep2	mm10_ERCC_SIRV	chr3	108085400	108074065	-	13	4527	9287	307004	ENSMUSG00000027889.17	ENCODEMT000307004	Ampd2	ENCODEMT000307004	Known	NIC	None	0.30000001192092896	None	None	None	None
m54284U_191107_221739/157680348/ccs	PacBio_Cortex_Rep1	mm10_ERCC_SIRV	chr1	93478988	93509729	+	13	3224	1677	4173	ENSMUSG00000026276.20	ENSMUST00000027495.14	Sept2	Sept2-201	Known	Known	None	0.25	None	None	None	None
m54284U_191107_221739/150013880/ccs	PacBio_Cortex_Rep1	mm10_ERCC_SIRV	chr7	46795813	46823795	+	15	3021	21448	56133	ENSMUSG00000006599.13	ENSMUST00000006774.10	Gtf2h1	Gtf2h1-201	Known	Known	None	0.15000000596046448	None	None	None	None
m54284U_191107_221739/27527184/ccs	PacBio_Cortex_Rep1	mm10_ERCC_SIRV	chr15	83149323	83125978	-	9	3236	43932	113219	ENSMUSG00000041815.14	ENSMUST00000058793.13	Poldip3	Poldip3-201	Known	Known	None	0.30000001192092896	None	None	None	None
m54284U_191109_043049/120718436/ccs	PacBio_Cortex_Rep2	mm10_ERCC_SIRV	chr17	45573268	45567778	-	11	2514	47612	124328	ENSMUSG00000023944.14	ENSMUST00000024739.13	Hsp90ab1	Hsp90ab1-201	Known	Known	None	0.10000000149011612	None	None	None	None
m54284U_191213_120042/3738121/ccs	PacBio_Hippocampus_Rep2	mm10_ERCC_SIRV	chr3	108085395	108074065	-	18	3386	9287	24294	ENSMUSG00000027889.17	ENSMUST00000078912.6	Ampd2	Ampd2-201	Known	Known	None	0.30000001192092896	None	None	None	None
m54284U_191212_053548/138413223/ccs	PacBio_Hippocampus_Rep1	mm10_ERCC_SIRV	chrX	160138398	160122225	-	11	2817	53704	139161	ENSMUSG00000031299.10	ENSMUST00000033662.8	Pdha1	Pdha1-201	Known	Known	None	0.25	None	None	None	None
m54284U_191109_043049/23070326/ccs	PacBio_Cortex_Rep2	mm10_ERCC_SIRV	chr1	93478988	93509727	+	13	3222	1677	4173	ENSMUSG00000026276.20	ENSMUST00000027495.14	Sept2	Sept2-201	Known	Known	None	0.30000001192092896	None	None	None	None
m54284U_191212_053548/152634568/ccs	PacBio_Hippocampus_Rep1	mm10_ERCC_SIRV	chr5	74531745	74457846	-	5	2230	14319	307005	ENSMUSG00000062110.14	ENCODEMT000307005	Scfd2	ENCODEMT000307005	Known	NIC	None	0.3499999940395355	None	None	None	None
m54284U_191212_053548/9569131/ccs	PacBio_Hippocampus_Rep1	mm10_ERCC_SIRV	chr19	55316334	55625750	+	9	2632	51121	134127	ENSMUSG00000024983.10	ENSMUST00000223690.1	Vti1a	Vti1a-202	Known	Known	None	0.15000000596046448	None	None	None	None
m54284U_191213_120042/79889557/ccs	PacBio_Hippocampus_Rep2	mm10_ERCC_SIRV	chr11	59450013	59407142	-	5	1902	33110	86794	ENSMUSG00000009894.15	ENSMUST00000010038.9	Snap47	Snap47-201	Known	Known	None	0.25	None	None	None	None
m54284U_191213_120042/76286274/ccs	PacBio_Hippocampus_Rep2	mm10_ERCC_SIRV	chr13	99516488	99434168	-	5	2100	39781	301666	ENSMUSG00000052727.6	ENCODEMT000301666	Map1b	ENCODEMT000301666	Known	ISM	Prefix	0.699999988079071	None	None	None	None
m54284U_191107_221739/29820987/ccs	PacBio_Cortex_Rep1	mm10_ERCC_SIRV	chr15	83149338	83125978	-	9	3251	43932	113219	ENSMUSG00000041815.14	ENSMUST00000058793.13	Poldip3	Poldip3-201	Known	Known	None	0.30000001192092896	None	None	None	None
m54284U_191109_043049/21823726/ccs	PacBio_Cortex_Rep2	mm10_ERCC_SIRV	chr7	46796133	46823807	+	16	3101	21448	306973	ENSMUSG00000006599.13	ENCODEMT000306973	Gtf2h1	ENCODEMT000306973	Known	NIC	None	0.10000000149011612	None	None	None	None
m54284U_191213_120042/13304683/ccs	PacBio_Hippocampus_Rep2	mm10_ERCC_SIRV	chr3	108086828	108074065	-	17	3918	9287	306778	ENSMUSG00000027889.17	ENCODEMT000306778	Ampd2	ENCODEMT000306778	Known	NIC	None	0.30000001192092896	None	None	None	None
m54284U_191107_221739/30015616/ccs	PacBio_Cortex_Rep1	mm10_ERCC_SIRV	chr15	83127815	83125978	-	1	1838	43932	306767	ENSMUSG00000041815.14	ENCODEMT000306767	Poldip3	ENCODEMT000306767	Known	Genomic	None	0.30000001192092896	None	None	None	None
m54284U_191107_221739/144376415/ccs	PacBio_Cortex_Rep1	mm10_ERCC_SIRV	chr6	91473524	91464282	-	3	1340	18157	47574	ENSMUSG00000034203.8	ENSMUST00000040835.8	Chchd4	Chchd4-201	Known	Known	None	0.20000000298023224	None	None	None	None
m54284U_191213_120042/159056413/ccs	PacBio_Hippocampus_Rep2	mm10_ERCC_SIRV	chr9	50528655	50521616	-	6	1051	27742	72478	ENSMUSG00000032067.6	ENSMUST00000034570.6	Pts	Pts-201	Known	Known	None	0.15000000596046448	None	None	None	None
m54284U_191109_043049/23661145/ccs	PacBio_Cortex_Rep2	mm10_ERCC_SIRV	chr1	93478988	93509432	+	13	2927	1677	4173	ENSMUSG00000026276.20	ENSMUST00000027495.14	Sept2	Sept2-201	Known	Known	None	0.75	None	None	None	None
m54284U_191213_120042/15271462/ccs	PacBio_Hippocampus_Rep2	mm10_ERCC_SIRV	chr3	108085394	108074065	-	18	3385	9287	24294	ENSMUSG00000027889.17	ENSMUST00000078912.6	Ampd2	Ampd2-201	Known	Known	None	0.30000001192092896	None	None	None	None
m54284U_191107_221739/30214862/ccs	PacBio_Cortex_Rep1	mm10_ERCC_SIRV	chr15	83149359	83125978	-	8	3185	43932	113220	ENSMUSG00000041815.14	ENSMUST00000100375.10	Poldip3	Poldip3-202	Known	Known	None	0.30000001192092896	None	None	None	None
m54284U_191212_053548/3672696/ccs	PacBio_Hippocampus_Rep1	mm10_ERCC_SIRV	chr5	74458493	74460462	+	1	1970	69506	307006	ENCODEMG000069506	ENCODEMT000307006	ENCODEMG000069506	ENCODEMT000307006	Antisense	Antisense	None	0.44999998807907104	None	None	None	None
m54284U_191109_043049/22284859/ccs	PacBio_Cortex_Rep2	mm10_ERCC_SIRV	chr7	46796133	46823807	+	16	3101	21448	306973	ENSMUSG00000006599.13	ENCODEMT000306973	Gtf2h1	ENCODEMT000306973	Known	NIC	None	0.10000000149011612	None	None	None	None
m54284U_191212_053548/25625550/ccs	PacBio_Hippocampus_Rep1	mm10_ERCC_SIRV	chr19	55316334	55625748	+	8	2609	51121	134128	ENSMUSG00000024983.10	ENSMUST00000095950.2	Vti1a	Vti1a-201	Known	Known	None	0.15000000596046448	None	None	None	None
m54284U_191109_043049/46009101/ccs	PacBio_Cortex_Rep2	mm10_ERCC_SIRV	chr1	93478988	93509729	+	13	3224	1677	4173	ENSMUSG00000026276.20	ENSMUST00000027495.14	Sept2	Sept2-201	Known	Known	None	0.25	None	None	None	None
m54284U_191212_053548/139920703/ccs	PacBio_Hippocampus_Rep1	mm10_ERCC_SIRV	chrX	160138373	160122225	-	11	2808	53704	139161	ENSMUSG00000031299.10	ENSMUST00000033662.8	Pdha1	Pdha1-201	Known	Known	None	0.25	None	None	None	None
m54284U_191109_043049/121898365/ccs	PacBio_Cortex_Rep2	mm10_ERCC_SIRV	chr17	45573266	45567778	-	11	2512	47612	124328	ENSMUSG00000023944.14	ENSMUST00000024739.13	Hsp90ab1	Hsp90ab1-201	Known	Known	None	0.10000000149011612	None	None	None	None
m54284U_191213_120042/80216828/ccs	PacBio_Hippocampus_Rep2	mm10_ERCC_SIRV	chr11	59450013	59407142	-	5	1902	33110	86794	ENSMUSG00000009894.15	ENSMUST00000010038.9	Snap47	Snap47-201	Known	Known	None	0.25	None	None	None	None
m54284U_191107_221739/30933908/ccs	PacBio_Cortex_Rep1	mm10_ERCC_SIRV	chr15	83149294	83125978	-	9	3230	43932	113219	ENSMUSG00000041815.14	ENSMUST00000058793.13	Poldip3	Poldip3-201	Known	Known	None	0.30000001192092896	None	None	None	None
m54284U_191213_120042/18024263/ccs	PacBio_Hippocampus_Rep2	mm10_ERCC_SIRV	chr3	108085413	108074065	-	18	3404	9287	24294	ENSMUSG00000027889.17	ENSMUST00000078912.6	Ampd2	Ampd2-201	Known	Known	None	0.30000001192092896	None	None	None	None
m54284U_191109_043049/52365164/ccs	PacBio_Cortex_Rep2	mm10_ERCC_SIRV	chr1	93478988	93509728	+	13	3219	1678	4186	ENSMUSG00000116048.1	ENSMUST00000179353.7	Sept2	Sept2-216	Known	Known	None	0.25	None	None	None	None
m54284U_191212_053548/42206344/ccs	PacBio_Hippocampus_Rep1	mm10_ERCC_SIRV	chr5	74458373	74460476	+	1	1984	69506	307006	ENCODEMG000069506	ENCODEMT000307006	ENCODEMG000069506	ENCODEMT000307006	Antisense	Antisense	None	0.949999988079071	None	None	None	None
m54284U_191107_221739/31000992/ccs	PacBio_Cortex_Rep1	mm10_ERCC_SIRV	chr15	83149257	83125978	-	9	3170	43932	113219	ENSMUSG00000041815.14	ENSMUST00000058793.13	Poldip3	Poldip3-201	Known	Known	None	0.30000001192092896	None	None	None	None
m54284U_191213_120042/21301217/ccs	PacBio_Hippocampus_Rep2	mm10_ERCC_SIRV	chr3	108085382	108074065	-	18	3367	9287	24294	ENSMUSG00000027889.17	ENSMUST00000078912.6	Ampd2	Ampd2-201	Known	Known	None	0.30000001192092896	None	None	None	None
m54284U_191213_120042/76678978/ccs	PacBio_Hippocampus_Rep2	mm10_ERCC_SIRV	chr13	99516488	99434168	-	5	2100	39781	301666	ENSMUSG00000052727.6	ENCODEMT000301666	Map1b	ENCODEMT000301666	Known	ISM	Prefix	0.699999988079071	None	None	None	None
m54284U_191212_053548/28705506/ccs	PacBio_Hippocampus_Rep1	mm10_ERCC_SIRV	chr19	55316334	55626523	+	9	3405	51121	134127	ENSMUSG00000024983.10	ENSMUST00000223690.1	Vti1a	Vti1a-202	Known	Known	None	0.550000011920929	None	None	None	None
m54284U_191109_043049/23790244/ccs	PacBio_Cortex_Rep2	mm10_ERCC_SIRV	chr7	46795813	46823699	+	15	2925	21448	56133	ENSMUSG00000006599.13	ENSMUST00000006774.10	Gtf2h1	Gtf2h1-201	Known	Known	None	0.550000011920929	None	None	None	None
m54284U_191212_053548/68485763/ccs	PacBio_Hippocampus_Rep1	mm10_ERCC_SIRV	chr5	74458567	74460476	+	1	1790	69506	307006	ENCODEMG000069506	ENCODEMT000307006	ENCODEMG000069506	ENCODEMT000307006	Antisense	Antisense	None	0.949999988079071	None	None	None	None
m54284U_191109_043049/146541184/ccs	PacBio_Cortex_Rep2	mm10_ERCC_SIRV	chr1	93478988	93509728	+	13	3223	1677	4173	ENSMUSG00000026276.20	ENSMUST00000027495.14	Sept2	Sept2-201	Known	Known	None	0.25	None	None	None	None
m54284U_191213_120042/166003994/ccs	PacBio_Hippocampus_Rep2	mm10_ERCC_SIRV	chr9	50528656	50521616	-	6	1052	27742	72478	ENSMUSG00000032067.6	ENSMUST00000034570.6	Pts	Pts-201	Known	Known	None	0.15000000596046448	None	None	None	None
m54284U_191213_120042/80283193/ccs	PacBio_Hippocampus_Rep2	mm10_ERCC_SIRV	chr11	59449990	59407142	-	5	1879	33110	86794	ENSMUSG00000009894.15	ENSMUST00000010038.9	Snap47	Snap47-201	Known	Known	None	0.25	None	None	None	None
m54284U_191107_221739/31459739/ccs	PacBio_Cortex_Rep1	mm10_ERCC_SIRV	chr15	83149338	83125978	-	9	3251	43932	113219	ENSMUSG00000041815.14	ENSMUST00000058793.13	Poldip3	Poldip3-201	Known	Known	None	0.30000001192092896	None	None	None	None
m54284U_191213_120042/174981703/ccs	PacBio_Hippocampus_Rep2	mm10_ERCC_SIRV	chr9	50525329	50521616	-	1	3714	27742	72477	ENSMUSG00000032067.6	ENSMUST00000217146.1	Pts	Pts-212	Known	Known	None	0.15000000596046448	None	None	None	None
m54284U_191213_120042/21891112/ccs	PacBio_Hippocampus_Rep2	mm10_ERCC_SIRV	chr3	108085395	108074065	-	15	4125	9287	24291	ENSMUSG00000027889.17	ENSMUST00000136712.7	Ampd2	Ampd2-208	Known	Known	None	0.30000001192092896	None	None	None	None
m54284U_191107_221739/169608630/ccs	PacBio_Cortex_Rep1	mm10_ERCC_SIRV	chr6	91473530	91464282	-	3	1346	18157	47574	ENSMUSG00000034203.8	ENSMUST00000040835.8	Chchd4	Chchd4-201	Known	Known	None	0.20000000298023224	None	None	None	None
m54284U_191212_053548/44172400/ccs	PacBio_Hippocampus_Rep1	mm10_ERCC_SIRV	chr1	93478988	93509727	+	13	3222	1677	4173	ENSMUSG00000026276.20	ENSMUST00000027495.14	Sept2	Sept2-201	Known	Known	None	0.30000001192092896	None	None	None	None
m54284U_191109_043049/44238770/ccs	PacBio_Cortex_Rep2	mm10_ERCC_SIRV	chr7	46795813	46823799	+	15	3025	21448	56133	ENSMUSG00000006599.13	ENSMUST00000006774.10	Gtf2h1	Gtf2h1-201	Known	Known	None	0.10000000149011612	None	None	None	None
m54284U_191212_053548/142147721/ccs	PacBio_Hippocampus_Rep1	mm10_ERCC_SIRV	chrX	160130235	160122218	-	8	2443	53704	302882	ENSMUSG00000031299.10	ENCODEMT000302882	Pdha1	ENCODEMT000302882	Known	ISM	Suffix	0.25	None	None	None	None
m54284U_191107_221739/31654534/ccs	PacBio_Cortex_Rep1	mm10_ERCC_SIRV	chr15	83149309	83125978	-	9	3222	43932	113219	ENSMUSG00000041815.14	ENSMUST00000058793.13	Poldip3	Poldip3-201	Known	Known	None	0.30000001192092896	None	None	None	None
m54284U_191213_120042/131074692/ccs	PacBio_Hippocampus_Rep2	mm10_ERCC_SIRV	chr5	74471294	74468174	-	1	3121	14319	307007	ENSMUSG00000062110.14	ENCODEMT000307007	Scfd2	ENCODEMT000307007	Known	Genomic	None	0.699999988079071	None	None	None	None
m54284U_191213_120042/21759551/ccs	PacBio_Hippocampus_Rep2	mm10_ERCC_SIRV	chr19	55316334	55383909	+	4	3349	51121	134126	ENSMUSG00000024983.10	ENSMUST00000225392.1	Vti1a	Vti1a-205	Known	Known	None	0.800000011920929	None	None	None	None
m54284U_191109_043049/123732569/ccs	PacBio_Cortex_Rep2	mm10_ERCC_SIRV	chr17	45570461	45567780	-	6	1653	47612	304540	ENSMUSG00000023944.14	ENCODEMT000304540	Hsp90ab1	ENCODEMT000304540	Known	ISM	Suffix	0.10000000149011612	None	None	None	None
m54284U_191213_120042/30933663/ccs	PacBio_Hippocampus_Rep2	mm10_ERCC_SIRV	chr3	108085395	108074065	-	18	3386	9287	24294	ENSMUSG00000027889.17	ENSMUST00000078912.6	Ampd2	Ampd2-201	Known	Known	None	0.30000001192092896	None	None	None	None
m54284U_191212_053548/103678647/ccs	PacBio_Hippocampus_Rep1	mm10_ERCC_SIRV	chr1	93478988	93509730	+	13	3225	1677	4173	ENSMUSG00000026276.20	ENSMUST00000027495.14	Sept2	Sept2-201	Known	Known	None	0.25	None	None	None	None
m54284U_191213_120042/80348819/ccs	PacBio_Hippocampus_Rep2	mm10_ERCC_SIRV	chr11	59449996	59407142	-	5	1882	33110	305541	ENSMUSG00000009894.15	ENCODEMT000305541	Snap47	ENCODEMT000305541	Known	NIC	None	0.25	None	None	None	None
m54284U_191107_221739/31850538/ccs	PacBio_Cortex_Rep1	mm10_ERCC_SIRV	chr15	83149291	83125978	-	9	3204	43932	113219	ENSMUSG00000041815.14	ENSMUST00000058793.13	Poldip3	Poldip3-201	Known	Known	None	0.30000001192092896	None	None	None	None
m54284U_191109_043049/48629578/ccs	PacBio_Cortex_Rep2	mm10_ERCC_SIRV	chr7	46795813	46823244	+	15	2470	21448	56133	ENSMUSG00000006599.13	ENSMUST00000006774.10	Gtf2h1	Gtf2h1-201	Known	Known	None	0.699999988079071	None	None	None	None
m54284U_191213_120042/77268480/ccs	PacBio_Hippocampus_Rep2	mm10_ERCC_SIRV	chr13	99516488	99434168	-	5	2100	39781	301666	ENSMUSG00000052727.6	ENCODEMT000301666	Map1b	ENCODEMT000301666	Known	ISM	Prefix	0.699999988079071	None	None	None	None
m54284U_191213_120042/34670522/ccs	PacBio_Hippocampus_Rep2	mm10_ERCC_SIRV	chr3	108085366	108074065	-	18	3357	9287	24294	ENSMUSG00000027889.17	ENSMUST00000078912.6	Ampd2	Ampd2-201	Known	Known	None	0.30000001192092896	None	None	None	None
m54284U_191213_120042/119406794/ccs	PacBio_Hippocampus_Rep2	mm10_ERCC_SIRV	chr1	93478988	93509432	+	13	2927	1677	4173	ENSMUSG00000026276.20	ENSMUST00000027495.14	Sept2	Sept2-201	Known	Known	None	0.75	None	None	None	None
m54284U_191107_221739/32113502/ccs	PacBio_Cortex_Rep1	mm10_ERCC_SIRV	chr15	83149319	83125978	-	9	3232	43932	113219	ENSMUSG00000041815.14	ENSMUST00000058793.13	Poldip3	Poldip3-201	Known	Known	None	0.30000001192092896	None	None	None	None
m54284U_191107_221739/43451862/ccs	PacBio_Cortex_Rep1	mm10_ERCC_SIRV	chr9	50528339	50521617	-	6	1212	27742	307008	ENSMUSG00000032067.6	ENCODEMT000307008	Pts	ENCODEMT000307008	Known	ISM	Suffix	0.15000000596046448	None	None	None	None
m54284U_191212_053548/81527495/ccs	PacBio_Hippocampus_Rep1	mm10_ERCC_SIRV	chr5	74478732	74476174	-	1	2559	14319	307009	ENSMUSG00000062110.14	ENCODEMT000307009	Scfd2	ENCODEMT000307009	Known	Genomic	None	0.8500000238418579	None	None	None	None
m54284U_191213_120042/31589771/ccs	PacBio_Hippocampus_Rep2	mm10_ERCC_SIRV	chr19	55316342	55342258	+	4	1926	51121	306647	ENSMUSG00000024983.10	ENCODEMT000306647	Vti1a	ENCODEMT000306647	Known	NNC	None	0.699999988079071	None	None	None	None
m54284U_191212_053548/164431584/ccs	PacBio_Hippocampus_Rep1	mm10_ERCC_SIRV	chrX	160138360	160122225	-	11	2779	53704	139161	ENSMUSG00000031299.10	ENSMUST00000033662.8	Pdha1	Pdha1-201	Known	Known	None	0.25	None	None	None	None
m54284U_191109_043049/127140271/ccs	PacBio_Cortex_Rep2	mm10_ERCC_SIRV	chr17	45573266	45567778	-	11	2512	47612	124328	ENSMUSG00000023944.14	ENSMUST00000024739.13	Hsp90ab1	Hsp90ab1-201	Known	Known	None	0.10000000149011612	None	None	None	None
m54284U_191213_120042/80478359/ccs	PacBio_Hippocampus_Rep2	mm10_ERCC_SIRV	chr11	59450006	59407142	-	5	1895	33110	86794	ENSMUSG00000009894.15	ENSMUST00000010038.9	Snap47	Snap47-201	Known	Known	None	0.25	None	None	None	None
m54284U_191109_043049/54134353/ccs	PacBio_Cortex_Rep2	mm10_ERCC_SIRV	chr7	46795813	46823799	+	15	3025	21448	56133	ENSMUSG00000006599.13	ENSMUST00000006774.10	Gtf2h1	Gtf2h1-201	Known	Known	None	0.10000000149011612	None	None	None	None
m54284U_191213_120042/38603227/ccs	PacBio_Hippocampus_Rep2	mm10_ERCC_SIRV	chr3	108085397	108074065	-	18	3388	9287	24294	ENSMUSG00000027889.17	ENSMUST00000078912.6	Ampd2	Ampd2-201	Known	Known	None	0.30000001192092896	None	None	None	None
m54284U_191107_221739/32702923/ccs	PacBio_Cortex_Rep1	mm10_ERCC_SIRV	chr15	83149296	83125978	-	9	3209	43932	113219	ENSMUSG00000041815.14	ENSMUST00000058793.13	Poldip3	Poldip3-201	Known	Known	None	0.30000001192092896	None	None	None	None
m54284U_191107_221739/177210820/ccs	PacBio_Cortex_Rep1	mm10_ERCC_SIRV	chr6	91473468	91464282	-	3	1284	18157	47574	ENSMUSG00000034203.8	ENSMUST00000040835.8	Chchd4	Chchd4-201	Known	Known	None	0.20000000298023224	None	None	None	None
m54284U_191213_120042/129959956/ccs	PacBio_Hippocampus_Rep2	mm10_ERCC_SIRV	chr1	93478988	93509728	+	13	3223	1677	4173	ENSMUSG00000026276.20	ENSMUST00000027495.14	Sept2	Sept2-201	Known	Known	None	0.25	None	None	None	None
m54284U_191109_043049/127534403/ccs	PacBio_Cortex_Rep2	mm10_ERCC_SIRV	chr17	45573271	45567778	-	11	2511	47612	124328	ENSMUSG00000023944.14	ENSMUST00000024739.13	Hsp90ab1	Hsp90ab1-201	Known	Known	None	0.10000000149011612	None	None	None	None
m54284U_191213_120042/38996562/ccs	PacBio_Hippocampus_Rep2	mm10_ERCC_SIRV	chr3	108085407	108074065	-	18	3398	9287	24294	ENSMUSG00000027889.17	ENSMUST00000078912.6	Ampd2	Ampd2-201	Known	Known	None	0.30000001192092896	None	None	None	None
m54284U_191107_221739/33884009/ccs	PacBio_Cortex_Rep1	mm10_ERCC_SIRV	chr15	83149327	83125978	-	9	3240	43932	113219	ENSMUSG00000041815.14	ENSMUST00000058793.13	Poldip3	Poldip3-201	Known	Known	None	0.30000001192092896	None	None	None	None
m54284U_191107_221739/170919719/ccs	PacBio_Cortex_Rep1	mm10_ERCC_SIRV	chr19	55316335	55627307	+	8	4167	51121	134128	ENSMUSG00000024983.10	ENSMUST00000095950.2	Vti1a	Vti1a-201	Known	Known	None	0.20000000298023224	None	None	None	None
m54284U_191109_043049/75762007/ccs	PacBio_Cortex_Rep2	mm10_ERCC_SIRV	chr7	46795813	46823799	+	15	3025	21448	56133	ENSMUSG00000006599.13	ENSMUST00000006774.10	Gtf2h1	Gtf2h1-201	Known	Known	None	0.10000000149011612	None	None	None	None
m54284U_191213_120042/77269312/ccs	PacBio_Hippocampus_Rep2	mm10_ERCC_SIRV	chr13	99516546	99434168	-	5	2158	39781	301666	ENSMUSG00000052727.6	ENCODEMT000301666	Map1b	ENCODEMT000301666	Known	ISM	Prefix	0.699999988079071	None	None	None	None
m54284U_191213_120042/149750087/ccs	PacBio_Hippocampus_Rep2	mm10_ERCC_SIRV	chr1	93478988	93509728	+	13	3223	1677	4173	ENSMUSG00000026276.20	ENSMUST00000027495.14	Sept2	Sept2-201	Known	Known	None	0.25	None	None	None	None
m54284U_191213_120042/80609378/ccs	PacBio_Hippocampus_Rep2	mm10_ERCC_SIRV	chr11	59449925	59407144	-	6	1959	33110	305979	ENSMUSG00000009894.15	ENCODEMT000305979	Snap47	ENCODEMT000305979	Known	NIC	None	0.25	None	None	None	None
m54284U_191212_053548/169739417/ccs	PacBio_Hippocampus_Rep1	mm10_ERCC_SIRV	chrX	160138422	160122225	-	11	2841	53704	139161	ENSMUSG00000031299.10	ENSMUST00000033662.8	Pdha1	Pdha1-201	Known	Known	None	0.25	None	None	None	None
m54284U_191107_221739/34210158/ccs	PacBio_Cortex_Rep1	mm10_ERCC_SIRV	chr15	83149329	83125978	-	9	3242	43932	113219	ENSMUSG00000041815.14	ENSMUST00000058793.13	Poldip3	Poldip3-201	Known	Known	None	0.30000001192092896	None	None	None	None
m54284U_191213_120042/45285903/ccs	PacBio_Hippocampus_Rep2	mm10_ERCC_SIRV	chr3	108085390	108074065	-	18	3381	9287	24294	ENSMUSG00000027889.17	ENSMUST00000078912.6	Ampd2	Ampd2-201	Known	Known	None	0.30000001192092896	None	None	None	None
m54284U_191109_043049/128846165/ccs	PacBio_Cortex_Rep2	mm10_ERCC_SIRV	chr17	45573266	45567778	-	11	2512	47612	124328	ENSMUSG00000023944.14	ENSMUST00000024739.13	Hsp90ab1	Hsp90ab1-201	Known	Known	None	0.10000000149011612	None	None	None	None
m54284U_191213_120042/26806611/ccs	PacBio_Hippocampus_Rep2	mm10_ERCC_SIRV	chr5	74531718	74480354	-	3	3030	14319	307010	ENSMUSG00000062110.14	ENCODEMT000307010	Scfd2	ENCODEMT000307010	Known	ISM	Prefix	0.8500000238418579	None	None	None	None
m54284U_191213_120042/180488618/ccs	PacBio_Hippocampus_Rep2	mm10_ERCC_SIRV	chr1	93478988	93509432	+	13	2927	1677	4173	ENSMUSG00000026276.20	ENSMUST00000027495.14	Sept2	Sept2-201	Known	Known	None	0.75	None	None	None	None
m54284U_191109_043049/79430204/ccs	PacBio_Cortex_Rep2	mm10_ERCC_SIRV	chr7	46795813	46823797	+	15	3023	21448	56133	ENSMUSG00000006599.13	ENSMUST00000006774.10	Gtf2h1	Gtf2h1-201	Known	Known	None	0.15000000596046448	None	None	None	None
m54284U_191109_043049/123276005/ccs	PacBio_Cortex_Rep2	mm10_ERCC_SIRV	chr19	55316335	55625757	+	9	2649	51121	306632	ENSMUSG00000024983.10	ENCODEMT000306632	Vti1a	ENCODEMT000306632	Known	NNC	None	0.05000000074505806	None	None	None	None
m54284U_191107_221739/35392167/ccs	PacBio_Cortex_Rep1	mm10_ERCC_SIRV	chr15	83149283	83125978	-	9	3196	43932	113219	ENSMUSG00000041815.14	ENSMUST00000058793.13	Poldip3	Poldip3-201	Known	Known	None	0.30000001192092896	None	None	None	None
m54284U_191213_120042/47710674/ccs	PacBio_Hippocampus_Rep2	mm10_ERCC_SIRV	chr3	108085377	108074065	-	18	3368	9287	24294	ENSMUSG00000027889.17	ENSMUST00000078912.6	Ampd2	Ampd2-201	Known	Known	None	0.30000001192092896	None	None	None	None
m54284U_191107_221739/95356862/ccs	PacBio_Cortex_Rep1	mm10_ERCC_SIRV	chr9	50528697	50521617	-	6	1092	27742	72478	ENSMUSG00000032067.6	ENSMUST00000034570.6	Pts	Pts-201	Known	Known	None	0.15000000596046448	None	None	None	None
m54284U_191107_221739/177866671/ccs	PacBio_Cortex_Rep1	mm10_ERCC_SIRV	chr6	91473477	91464282	-	3	1293	18157	47574	ENSMUSG00000034203.8	ENSMUST00000040835.8	Chchd4	Chchd4-201	Known	Known	None	0.20000000298023224	None	None	None	None
m54284U_191213_120042/81461316/ccs	PacBio_Hippocampus_Rep2	mm10_ERCC_SIRV	chr11	59450009	59407142	-	5	1898	33110	86794	ENSMUSG00000009894.15	ENSMUST00000010038.9	Snap47	Snap47-201	Known	Known	None	0.25	None	None	None	None
m54284U_191109_043049/129567362/ccs	PacBio_Cortex_Rep2	mm10_ERCC_SIRV	chr17	45573266	45567778	-	11	2512	47612	124328	ENSMUSG00000023944.14	ENSMUST00000024739.13	Hsp90ab1	Hsp90ab1-201	Known	Known	None	0.10000000149011612	None	None	None	None
m54284U_191212_053548/172230139/ccs	PacBio_Hippocampus_Rep1	mm10_ERCC_SIRV	chrX	160138415	160122225	-	11	2834	53704	139161	ENSMUSG00000031299.10	ENSMUST00000033662.8	Pdha1	Pdha1-201	Known	Known	None	0.25	None	None	None	None
m54284U_191109_043049/81790540/ccs	PacBio_Cortex_Rep2	mm10_ERCC_SIRV	chr7	46795813	46823249	+	15	2475	21448	56133	ENSMUSG00000006599.13	ENSMUST00000006774.10	Gtf2h1	Gtf2h1-201	Known	Known	None	0.800000011920929	None	None	None	None
m54284U_191213_120042/39323521/ccs	PacBio_Hippocampus_Rep2	mm10_ERCC_SIRV	chr1	93478990	93509725	+	13	3218	1677	4173	ENSMUSG00000026276.20	ENSMUST00000027495.14	Sept2	Sept2-201	Known	Known	None	0.3499999940395355	None	None	None	None
m54284U_191107_221739/35848395/ccs	PacBio_Cortex_Rep1	mm10_ERCC_SIRV	chr15	83149315	83125978	-	9	3228	43932	113219	ENSMUSG00000041815.14	ENSMUST00000058793.13	Poldip3	Poldip3-201	Known	Known	None	0.30000001192092896	None	None	None	None
m54284U_191213_120042/77597154/ccs	PacBio_Hippocampus_Rep2	mm10_ERCC_SIRV	chr13	99516491	99434168	-	5	2103	39781	301666	ENSMUSG00000052727.6	ENCODEMT000301666	Map1b	ENCODEMT000301666	Known	ISM	Prefix	0.699999988079071	None	None	None	None
m54284U_191109_043049/141493702/ccs	PacBio_Cortex_Rep2	mm10_ERCC_SIRV	chr19	55316335	55627307	+	8	4167	51121	134128	ENSMUSG00000024983.10	ENSMUST00000095950.2	Vti1a	Vti1a-201	Known	Known	None	0.20000000298023224	None	None	None	None
m54284U_191213_120042/48300421/ccs	PacBio_Hippocampus_Rep2	mm10_ERCC_SIRV	chr3	108079442	108074065	-	11	2894	9287	307011	ENSMUSG00000027889.17	ENCODEMT000307011	Ampd2	ENCODEMT000307011	Known	ISM	Suffix	0.30000001192092896	None	None	None	None
m54284U_191213_120042/175833532/ccs	PacBio_Hippocampus_Rep2	mm10_ERCC_SIRV	chr5	74493424	74494671	+	1	1248	69507	307012	ENCODEMG000069507	ENCODEMT000307012	ENCODEMG000069507	ENCODEMT000307012	Antisense	Antisense	None	0.8999999761581421	None	None	None	None
m54284U_191109_043049/131531728/ccs	PacBio_Cortex_Rep2	mm10_ERCC_SIRV	chr17	45573268	45567778	-	11	2514	47612	124328	ENSMUSG00000023944.14	ENSMUST00000024739.13	Hsp90ab1	Hsp90ab1-201	Known	Known	None	0.10000000149011612	None	None	None	None
m54284U_191213_120042/81462146/ccs	PacBio_Hippocampus_Rep2	mm10_ERCC_SIRV	chr11	59449993	59407142	-	5	1882	33110	86794	ENSMUSG00000009894.15	ENSMUST00000010038.9	Snap47	Snap47-201	Known	Known	None	0.25	None	None	None	None
m54284U_191107_221739/125044685/ccs	PacBio_Cortex_Rep1	mm10_ERCC_SIRV	chr1	93478991	93509727	+	13	3215	1678	4186	ENSMUSG00000116048.1	ENSMUST00000179353.7	Sept2	Sept2-216	Known	Known	None	0.30000001192092896	None	None	None	None
m54284U_191109_043049/104858125/ccs	PacBio_Cortex_Rep2	mm10_ERCC_SIRV	chr7	46795813	46823777	+	15	3003	21448	56133	ENSMUSG00000006599.13	ENSMUST00000006774.10	Gtf2h1	Gtf2h1-201	Known	Known	None	0.5	None	None	None	None
m54284U_191107_221739/36113139/ccs	PacBio_Cortex_Rep1	mm10_ERCC_SIRV	chr15	83132656	83125978	-	4	2355	43932	307013	ENSMUSG00000041815.14	ENCODEMT000307013	Poldip3	ENCODEMT000307013	Known	ISM	Suffix	0.30000001192092896	None	None	None	None
m54284U_191107_221739/131402532/ccs	PacBio_Cortex_Rep1	mm10_ERCC_SIRV	chr9	50528696	50521617	-	6	1091	27742	72478	ENSMUSG00000032067.6	ENSMUST00000034570.6	Pts	Pts-201	Known	Known	None	0.15000000596046448	None	None	None	None
m54284U_191212_053548/50725152/ccs	PacBio_Hippocampus_Rep1	mm10_ERCC_SIRV	chr19	55316335	55626514	+	9	3406	51121	306632	ENSMUSG00000024983.10	ENCODEMT000306632	Vti1a	ENCODEMT000306632	Known	NNC	None	0.3499999940395355	None	None	None	None
m54284U_191213_120042/48496784/ccs	PacBio_Hippocampus_Rep2	mm10_ERCC_SIRV	chr3	108085392	108074071	-	18	3416	9287	306679	ENSMUSG00000027889.17	ENCODEMT000306679	Ampd2	ENCODEMT000306679	Known	NNC	None	0.30000001192092896	None	None	None	None
m54284U_191212_053548/176621099/ccs	PacBio_Hippocampus_Rep1	mm10_ERCC_SIRV	chrX	160138399	160122225	-	11	2818	53704	139161	ENSMUSG00000031299.10	ENSMUST00000033662.8	Pdha1	Pdha1-201	Known	Known	None	0.25	None	None	None	None
m54284U_191109_043049/131793056/ccs	PacBio_Cortex_Rep2	mm10_ERCC_SIRV	chr17	45573268	45567778	-	11	2514	47612	124328	ENSMUSG00000023944.14	ENSMUST00000024739.13	Hsp90ab1	Hsp90ab1-201	Known	Known	None	0.10000000149011612	None	None	None	None
m54284U_191107_221739/122291993/ccs	PacBio_Cortex_Rep1	mm10_ERCC_SIRV	chr5	74514055	74518257	+	1	4203	69508	307014	ENCODEMG000069508	ENCODEMT000307014	ENCODEMG000069508	ENCODEMT000307014	Antisense	Antisense	None	0.949999988079071	None	None	None	None
m54284U_191213_120042/167643440/ccs	PacBio_Hippocampus_Rep2	mm10_ERCC_SIRV	chr1	93478991	93509730	+	13	3222	1677	4173	ENSMUSG00000026276.20	ENSMUST00000027495.14	Sept2	Sept2-201	Known	Known	None	0.25	None	None	None	None
m54284U_191109_043049/111937877/ccs	PacBio_Cortex_Rep2	mm10_ERCC_SIRV	chr7	46795813	46823797	+	15	3023	21448	56133	ENSMUSG00000006599.13	ENSMUST00000006774.10	Gtf2h1	Gtf2h1-201	Known	Known	None	0.15000000596046448	None	None	None	None
m54284U_191213_120042/82053170/ccs	PacBio_Hippocampus_Rep2	mm10_ERCC_SIRV	chr11	59450021	59407142	-	5	1910	33110	86794	ENSMUSG00000009894.15	ENSMUST00000010038.9	Snap47	Snap47-201	Known	Known	None	0.25	None	None	None	None
m54284U_191107_221739/36439127/ccs	PacBio_Cortex_Rep1	mm10_ERCC_SIRV	chr15	83149271	83125978	-	9	3184	43932	113219	ENSMUSG00000041815.14	ENSMUST00000058793.13	Poldip3	Poldip3-201	Known	Known	None	0.30000001192092896	None	None	None	None
m54284U_191109_043049/38863151/ccs	PacBio_Cortex_Rep2	mm10_ERCC_SIRV	chr6	91473514	91464282	-	3	1330	18157	47574	ENSMUSG00000034203.8	ENSMUST00000040835.8	Chchd4	Chchd4-201	Known	Known	None	0.20000000298023224	None	None	None	None
m54284U_191213_120042/52888610/ccs	PacBio_Hippocampus_Rep2	mm10_ERCC_SIRV	chr3	108085394	108074065	-	18	3385	9287	24294	ENSMUSG00000027889.17	ENSMUST00000078912.6	Ampd2	Ampd2-201	Known	Known	None	0.30000001192092896	None	None	None	None
m54284U_191213_120042/77662161/ccs	PacBio_Hippocampus_Rep2	mm10_ERCC_SIRV	chr13	99516490	99434168	-	5	2102	39781	301666	ENSMUSG00000052727.6	ENCODEMT000301666	Map1b	ENCODEMT000301666	Known	ISM	Prefix	0.699999988079071	None	None	None	None
m54284U_191109_043049/131990833/ccs	PacBio_Cortex_Rep2	mm10_ERCC_SIRV	chr17	45573268	45567778	-	11	2514	47612	124328	ENSMUSG00000023944.14	ENSMUST00000024739.13	Hsp90ab1	Hsp90ab1-201	Known	Known	None	0.10000000149011612	None	None	None	None
m54284U_191212_053548/104333359/ccs	PacBio_Hippocampus_Rep1	mm10_ERCC_SIRV	chr19	55316335	55625750	+	8	2610	51121	134128	ENSMUSG00000024983.10	ENSMUST00000095950.2	Vti1a	Vti1a-201	Known	Known	None	0.15000000596046448	None	None	None	None
m54284U_191213_120042/174917781/ccs	PacBio_Hippocampus_Rep2	mm10_ERCC_SIRV	chr1	93478991	93509731	+	13	3223	1677	4173	ENSMUSG00000026276.20	ENSMUST00000027495.14	Sept2	Sept2-201	Known	Known	None	0.20000000298023224	None	None	None	None
m54284U_191107_221739/37094245/ccs	PacBio_Cortex_Rep1	mm10_ERCC_SIRV	chr15	83149290	83125978	-	9	3194	43932	113219	ENSMUSG00000041815.14	ENSMUST00000058793.13	Poldip3	Poldip3-201	Known	Known	None	0.30000001192092896	None	None	None	None
m54284U_191213_120042/53610597/ccs	PacBio_Hippocampus_Rep2	mm10_ERCC_SIRV	chr3	108085365	108074065	-	18	3356	9287	24294	ENSMUSG00000027889.17	ENSMUST00000078912.6	Ampd2	Ampd2-201	Known	Known	None	0.30000001192092896	None	None	None	None
m54284U_191213_120042/13175035/ccs	PacBio_Hippocampus_Rep2	mm10_ERCC_SIRV	chrX	160138410	160122225	-	11	2829	53704	139161	ENSMUSG00000031299.10	ENSMUST00000033662.8	Pdha1	Pdha1-201	Known	Known	None	0.25	None	None	None	None
m54284U_191107_221739/159711902/ccs	PacBio_Cortex_Rep1	mm10_ERCC_SIRV	chr9	50528697	50521617	-	6	1092	27742	72478	ENSMUSG00000032067.6	ENSMUST00000034570.6	Pts	Pts-201	Known	Known	None	0.15000000596046448	None	None	None	None
m54284U_191109_043049/125698742/ccs	PacBio_Cortex_Rep2	mm10_ERCC_SIRV	chr7	46795813	46823797	+	15	3023	21448	56133	ENSMUSG00000006599.13	ENSMUST00000006774.10	Gtf2h1	Gtf2h1-201	Known	Known	None	0.15000000596046448	None	None	None	None
m54284U_191109_043049/137626691/ccs	PacBio_Cortex_Rep2	mm10_ERCC_SIRV	chr17	45573267	45567778	-	11	2513	47612	124328	ENSMUSG00000023944.14	ENSMUST00000024739.13	Hsp90ab1	Hsp90ab1-201	Known	Known	None	0.10000000149011612	None	None	None	None
m54284U_191107_221739/37423850/ccs	PacBio_Cortex_Rep1	mm10_ERCC_SIRV	chr15	83149299	83125978	-	9	3212	43932	113219	ENSMUSG00000041815.14	ENSMUST00000058793.13	Poldip3	Poldip3-201	Known	Known	None	0.30000001192092896	None	None	None	None
m54284U_191213_120042/82837776/ccs	PacBio_Hippocampus_Rep2	mm10_ERCC_SIRV	chr11	59449994	59407142	-	5	1883	33110	86794	ENSMUSG00000009894.15	ENSMUST00000010038.9	Snap47	Snap47-201	Known	Known	None	0.25	None	None	None	None
m54284U_191107_221739/43911350/ccs	PacBio_Cortex_Rep1	mm10_ERCC_SIRV	chr1	93478993	93508654	+	13	2144	1677	4173	ENSMUSG00000026276.20	ENSMUST00000027495.14	Sept2	Sept2-201	Known	Known	None	0.550000011920929	None	None	None	None
m54284U_191213_120042/59703894/ccs	PacBio_Hippocampus_Rep2	mm10_ERCC_SIRV	chr3	108085394	108074065	-	18	3385	9287	24294	ENSMUSG00000027889.17	ENSMUST00000078912.6	Ampd2	Ampd2-201	Known	Known	None	0.30000001192092896	None	None	None	None
m54284U_191212_053548/123994736/ccs	PacBio_Hippocampus_Rep1	mm10_ERCC_SIRV	chr19	55316335	55625740	+	8	2614	51121	134128	ENSMUSG00000024983.10	ENSMUST00000095950.2	Vti1a	Vti1a-201	Known	Known	None	0.3499999940395355	None	None	None	None
m54284U_191212_053548/19073587/ccs	PacBio_Hippocampus_Rep1	mm10_ERCC_SIRV	chr5	74531705	74515150	-	3	2120	14319	37375	ENSMUSG00000062110.14	ENSMUST00000123203.1	Scfd2	Scfd2-204	Known	Known	None	0.44999998807907104	None	None	None	None
m54284U_191109_043049/135921812/ccs	PacBio_Cortex_Rep2	mm10_ERCC_SIRV	chr7	46795813	46823239	+	15	2400	21448	307015	ENSMUSG00000006599.13	ENCODEMT000307015	Gtf2h1	ENCODEMT000307015	Known	NIC	None	0.75	None	None	None	None
m54284U_191107_221739/37619288/ccs	PacBio_Cortex_Rep1	mm10_ERCC_SIRV	chr15	83149360	83125978	-	9	3273	43932	113219	ENSMUSG00000041815.14	ENSMUST00000058793.13	Poldip3	Poldip3-201	Known	Known	None	0.30000001192092896	None	None	None	None
m54284U_191109_043049/138282081/ccs	PacBio_Cortex_Rep2	mm10_ERCC_SIRV	chr17	45573268	45567778	-	11	2514	47612	124328	ENSMUSG00000023944.14	ENSMUST00000024739.13	Hsp90ab1	Hsp90ab1-201	Known	Known	None	0.10000000149011612	None	None	None	None
m54284U_191213_120042/77857592/ccs	PacBio_Hippocampus_Rep2	mm10_ERCC_SIRV	chr13	99516476	99434168	-	5	2087	39781	301666	ENSMUSG00000052727.6	ENCODEMT000301666	Map1b	ENCODEMT000301666	Known	ISM	Prefix	0.699999988079071	None	None	None	None
m54284U_191109_043049/62718357/ccs	PacBio_Cortex_Rep2	mm10_ERCC_SIRV	chr6	91473535	91464282	-	3	1351	18157	47574	ENSMUSG00000034203.8	ENSMUST00000040835.8	Chchd4	Chchd4-201	Known	Known	None	0.20000000298023224	None	None	None	None
m54284U_191107_221739/93324951/ccs	PacBio_Cortex_Rep1	mm10_ERCC_SIRV	chr1	93478993	93509442	+	13	2932	1677	4173	ENSMUSG00000026276.20	ENSMUST00000027495.14	Sept2	Sept2-201	Known	Known	None	0.800000011920929	None	None	None	None
m54284U_191213_120042/60883813/ccs	PacBio_Hippocampus_Rep2	mm10_ERCC_SIRV	chr3	108085397	108074065	-	18	3388	9287	24294	ENSMUSG00000027889.17	ENSMUST00000078912.6	Ampd2	Ampd2-201	Known	Known	None	0.30000001192092896	None	None	None	None
m54284U_191213_120042/37814843/ccs	PacBio_Hippocampus_Rep2	mm10_ERCC_SIRV	chrX	160138386	160122225	-	11	2805	53704	139161	ENSMUSG00000031299.10	ENSMUST00000033662.8	Pdha1	Pdha1-201	Known	Known	None	0.25	None	None	None	None
m54284U_191107_221739/162857069/ccs	PacBio_Cortex_Rep1	mm10_ERCC_SIRV	chr9	50528653	50521617	-	6	1048	27742	72478	ENSMUSG00000032067.6	ENSMUST00000034570.6	Pts	Pts-201	Known	Known	None	0.15000000596046448	None	None	None	None
m54284U_191213_120042/83101136/ccs	PacBio_Hippocampus_Rep2	mm10_ERCC_SIRV	chr11	59450021	59407142	-	5	1910	33110	86794	ENSMUSG00000009894.15	ENSMUST00000010038.9	Snap47	Snap47-201	Known	Known	None	0.25	None	None	None	None
m54284U_191107_221739/37880033/ccs	PacBio_Cortex_Rep1	mm10_ERCC_SIRV	chr15	83138609	83125977	-	8	2900	43932	306934	ENSMUSG00000041815.14	ENCODEMT000306934	Poldip3	ENCODEMT000306934	Known	ISM	Suffix	0.30000001192092896	None	None	None	None
m54284U_191213_120042/52494965/ccs	PacBio_Hippocampus_Rep2	mm10_ERCC_SIRV	chr19	55316335	55383907	+	4	3346	51121	134126	ENSMUSG00000024983.10	ENSMUST00000225392.1	Vti1a	Vti1a-205	Known	Known	None	0.75	None	None	None	None
m54284U_191107_221739/96208786/ccs	PacBio_Cortex_Rep1	mm10_ERCC_SIRV	chr1	93478993	93509730	+	13	3220	1677	4173	ENSMUSG00000026276.20	ENSMUST00000027495.14	Sept2	Sept2-201	Known	Known	None	0.25	None	None	None	None
m54284U_191213_120042/65145504/ccs	PacBio_Hippocampus_Rep2	mm10_ERCC_SIRV	chr3	108082401	108074065	-	18	3483	9287	307016	ENSMUSG00000027889.17	ENCODEMT000307016	Ampd2	ENCODEMT000307016	Known	NIC	None	0.30000001192092896	None	None	None	None
m54284U_191109_043049/163841214/ccs	PacBio_Cortex_Rep2	mm10_ERCC_SIRV	chr7	46795813	46823799	+	15	3025	21448	56133	ENSMUSG00000006599.13	ENSMUST00000006774.10	Gtf2h1	Gtf2h1-201	Known	Known	None	0.10000000149011612	None	None	None	None
m54284U_191212_053548/166790210/ccs	PacBio_Hippocampus_Rep1	mm10_ERCC_SIRV	chr5	74531747	74515161	-	3	2151	14319	37375	ENSMUSG00000062110.14	ENSMUST00000123203.1	Scfd2	Scfd2-204	Known	Known	None	0.25	None	None	None	None
m54284U_191107_221739/38011574/ccs	PacBio_Cortex_Rep1	mm10_ERCC_SIRV	chr15	83149328	83125978	-	9	3241	43932	113219	ENSMUSG00000041815.14	ENSMUST00000058793.13	Poldip3	Poldip3-201	Known	Known	None	0.30000001192092896	None	None	None	None
m54284U_191107_221739/133890742/ccs	PacBio_Cortex_Rep1	mm10_ERCC_SIRV	chr1	93478993	93509731	+	13	3221	1677	4173	ENSMUSG00000026276.20	ENSMUST00000027495.14	Sept2	Sept2-201	Known	Known	None	0.20000000298023224	None	None	None	None
m54284U_191213_120042/67176106/ccs	PacBio_Hippocampus_Rep2	mm10_ERCC_SIRV	chr3	108085394	108074065	-	18	3385	9287	24294	ENSMUSG00000027889.17	ENSMUST00000078912.6	Ampd2	Ampd2-201	Known	Known	None	0.30000001192092896	None	None	None	None
m54284U_191213_120042/83625612/ccs	PacBio_Hippocampus_Rep2	mm10_ERCC_SIRV	chr11	59450021	59407142	-	5	1910	33110	86794	ENSMUSG00000009894.15	ENSMUST00000010038.9	Snap47	Snap47-201	Known	Known	None	0.25	None	None	None	None
m54284U_191107_221739/38078804/ccs	PacBio_Cortex_Rep1	mm10_ERCC_SIRV	chr15	83149305	83125978	-	9	3218	43932	113219	ENSMUSG00000041815.14	ENSMUST00000058793.13	Poldip3	Poldip3-201	Known	Known	None	0.30000001192092896	None	None	None	None
m54284U_191213_120042/145950917/ccs	PacBio_Hippocampus_Rep2	mm10_ERCC_SIRV	chr19	55316335	55626526	+	8	3386	51121	134128	ENSMUSG00000024983.10	ENSMUST00000095950.2	Vti1a	Vti1a-201	Known	Known	None	0.550000011920929	None	None	None	None
m54284U_191109_043049/174916448/ccs	PacBio_Cortex_Rep2	mm10_ERCC_SIRV	chr7	46795813	46823798	+	15	3024	21448	56133	ENSMUSG00000006599.13	ENSMUST00000006774.10	Gtf2h1	Gtf2h1-201	Known	Known	None	0.10000000149011612	None	None	None	None
m54284U_191213_120042/53348445/ccs	PacBio_Hippocampus_Rep2	mm10_ERCC_SIRV	chrX	160138403	160122225	-	11	2822	53704	139161	ENSMUSG00000031299.10	ENSMUST00000033662.8	Pdha1	Pdha1-201	Known	Known	None	0.25	None	None	None	None
m54284U_191107_221739/147457152/ccs	PacBio_Cortex_Rep1	mm10_ERCC_SIRV	chr1	93478993	93509730	+	13	3227	1677	4173	ENSMUSG00000026276.20	ENSMUST00000027495.14	Sept2	Sept2-201	Known	Known	None	0.25	None	None	None	None
m54284U_191213_120042/69600166/ccs	PacBio_Hippocampus_Rep2	mm10_ERCC_SIRV	chr3	108085407	108074065	-	18	3398	9287	24294	ENSMUSG00000027889.17	ENSMUST00000078912.6	Ampd2	Ampd2-201	Known	Known	None	0.30000001192092896	None	None	None	None
m54284U_191109_043049/141364062/ccs	PacBio_Cortex_Rep2	mm10_ERCC_SIRV	chr17	45573254	45567778	-	11	2500	47612	124328	ENSMUSG00000023944.14	ENSMUST00000024739.13	Hsp90ab1	Hsp90ab1-201	Known	Known	None	0.10000000149011612	None	None	None	None
m54284U_191213_120042/78907992/ccs	PacBio_Hippocampus_Rep2	mm10_ERCC_SIRV	chr13	99516494	99434168	-	5	2106	39781	301666	ENSMUSG00000052727.6	ENCODEMT000301666	Map1b	ENCODEMT000301666	Known	ISM	Prefix	0.699999988079071	None	None	None	None
m54284U_191213_120042/118358334/ccs	PacBio_Hippocampus_Rep2	mm10_ERCC_SIRV	chr5	74531715	74515162	-	3	2109	14319	37375	ENSMUSG00000062110.14	ENSMUST00000123203.1	Scfd2	Scfd2-204	Known	Known	None	0.30000001192092896	None	None	None	None
m54284U_191109_043049/180160581/ccs	PacBio_Cortex_Rep2	mm10_ERCC_SIRV	chr9	50528657	50521618	-	3	4716	27742	307003	ENSMUSG00000032067.6	ENCODEMT000307003	Pts	ENCODEMT000307003	Known	ISM	Suffix	0.15000000596046448	None	None	None	None
m54284U_191107_221739/38602190/ccs	PacBio_Cortex_Rep1	mm10_ERCC_SIRV	chr15	83149311	83125978	-	9	3224	43932	113219	ENSMUSG00000041815.14	ENSMUST00000058793.13	Poldip3	Poldip3-201	Known	Known	None	0.30000001192092896	None	None	None	None
m54284U_191213_120042/82839280/ccs	PacBio_Hippocampus_Rep2	mm10_ERCC_SIRV	chr3	108079613	108074064	-	13	2652	9287	306720	ENSMUSG00000027889.17	ENCODEMT000306720	Ampd2	ENCODEMT000306720	Known	ISM	Suffix	0.30000001192092896	None	None	None	None
m54284U_191107_221739/157420287/ccs	PacBio_Cortex_Rep1	mm10_ERCC_SIRV	chr1	93478993	93509730	+	13	3220	1677	4173	ENSMUSG00000026276.20	ENSMUST00000027495.14	Sept2	Sept2-201	Known	Known	None	0.25	None	None	None	None
m54284U_191109_043049/71827560/ccs	PacBio_Cortex_Rep2	mm10_ERCC_SIRV	chr6	91473416	91464282	-	3	1232	18157	47574	ENSMUSG00000034203.8	ENSMUST00000040835.8	Chchd4	Chchd4-201	Known	Known	None	0.20000000298023224	None	None	None	None
m54284U_191212_053548/99222081/ccs	PacBio_Hippocampus_Rep1	mm10_ERCC_SIRV	chr7	46796107	46823799	+	14	4637	21448	306978	ENSMUSG00000006599.13	ENCODEMT000306978	Gtf2h1	ENCODEMT000306978	Known	NIC	None	0.10000000149011612	None	None	None	None
m54284U_191212_053548/37357761/ccs	PacBio_Hippocampus_Rep1	mm10_ERCC_SIRV	chr19	55316337	55626516	+	9	3395	51121	134127	ENSMUSG00000024983.10	ENSMUST00000223690.1	Vti1a	Vti1a-202	Known	Known	None	0.4000000059604645	None	None	None	None
m54284U_191213_120042/84148460/ccs	PacBio_Hippocampus_Rep2	mm10_ERCC_SIRV	chr11	59450021	59407142	-	5	1910	33110	86794	ENSMUSG00000009894.15	ENSMUST00000010038.9	Snap47	Snap47-201	Known	Known	None	0.25	None	None	None	None
m54284U_191107_221739/39782940/ccs	PacBio_Cortex_Rep1	mm10_ERCC_SIRV	chr15	83149296	83125978	-	9	3209	43932	113219	ENSMUSG00000041815.14	ENSMUST00000058793.13	Poldip3	Poldip3-201	Known	Known	None	0.30000001192092896	None	None	None	None
m54284U_191213_120042/88409530/ccs	PacBio_Hippocampus_Rep2	mm10_ERCC_SIRV	chr3	108085407	108074065	-	18	3398	9287	24294	ENSMUSG00000027889.17	ENSMUST00000078912.6	Ampd2	Ampd2-201	Known	Known	None	0.30000001192092896	None	None	None	None
m54284U_191107_221739/167774107/ccs	PacBio_Cortex_Rep1	mm10_ERCC_SIRV	chr1	93478993	93509730	+	13	3220	1677	4173	ENSMUSG00000026276.20	ENSMUST00000027495.14	Sept2	Sept2-201	Known	Known	None	0.25	None	None	None	None
m54284U_191213_120042/102172891/ccs	PacBio_Hippocampus_Rep2	mm10_ERCC_SIRV	chrX	160138399	160122225	-	11	2818	53704	139161	ENSMUSG00000031299.10	ENSMUST00000033662.8	Pdha1	Pdha1-201	Known	Known	None	0.25	None	None	None	None
m54284U_191212_053548/114557314/ccs	PacBio_Hippocampus_Rep1	mm10_ERCC_SIRV	chr7	46795813	46823798	+	15	3024	21448	56133	ENSMUSG00000006599.13	ENSMUST00000006774.10	Gtf2h1	Gtf2h1-201	Known	Known	None	0.10000000149011612	None	None	None	None
m54284U_191107_221739/115868142/ccs	PacBio_Cortex_Rep1	mm10_ERCC_SIRV	chr5	74531715	74515163	-	3	2117	14319	37375	ENSMUSG00000062110.14	ENSMUST00000123203.1	Scfd2	Scfd2-204	Known	Known	None	0.30000001192092896	None	None	None	None
m54284U_191213_120042/92473057/ccs	PacBio_Hippocampus_Rep2	mm10_ERCC_SIRV	chr3	108085403	108074065	-	18	3394	9287	24294	ENSMUSG00000027889.17	ENSMUST00000078912.6	Ampd2	Ampd2-201	Known	Known	None	0.30000001192092896	None	None	None	None
m54284U_191107_221739/40764978/ccs	PacBio_Cortex_Rep1	mm10_ERCC_SIRV	chr15	83149297	83125978	-	9	3210	43932	113219	ENSMUSG00000041815.14	ENSMUST00000058793.13	Poldip3	Poldip3-201	Known	Known	None	0.30000001192092896	None	None	None	None
m54284U_191109_043049/142083376/ccs	PacBio_Cortex_Rep2	mm10_ERCC_SIRV	chr17	45573260	45567778	-	11	2506	47612	124328	ENSMUSG00000023944.14	ENSMUST00000024739.13	Hsp90ab1	Hsp90ab1-201	Known	Known	None	0.10000000149011612	None	None	None	None
m54284U_191107_221739/178848952/ccs	PacBio_Cortex_Rep1	mm10_ERCC_SIRV	chr1	93478993	93509433	+	13	2923	1677	4173	ENSMUSG00000026276.20	ENSMUST00000027495.14	Sept2	Sept2-201	Known	Known	None	0.75	None	None	None	None
m54284U_191213_120042/44827550/ccs	PacBio_Hippocampus_Rep2	mm10_ERCC_SIRV	chr19	55316337	55625751	+	9	2630	51121	134127	ENSMUSG00000024983.10	ENSMUST00000223690.1	Vti1a	Vti1a-202	Known	Known	None	0.15000000596046448	None	None	None	None
m54284U_191213_120042/79299043/ccs	PacBio_Hippocampus_Rep2	mm10_ERCC_SIRV	chr13	99516491	99434168	-	5	2103	39781	301666	ENSMUSG00000052727.6	ENCODEMT000301666	Map1b	ENCODEMT000301666	Known	ISM	Prefix	0.699999988079071	None	None	None	None
m54284U_191212_053548/106891244/ccs	PacBio_Hippocampus_Rep1	mm10_ERCC_SIRV	chr9	50528688	50521617	-	6	1083	27742	72478	ENSMUSG00000032067.6	ENSMUST00000034570.6	Pts	Pts-201	Known	Known	None	0.15000000596046448	None	None	None	None
m54284U_191213_120042/84148702/ccs	PacBio_Hippocampus_Rep2	mm10_ERCC_SIRV	chr11	59450022	59407142	-	5	1911	33110	86794	ENSMUSG00000009894.15	ENSMUST00000010038.9	Snap47	Snap47-201	Known	Known	None	0.25	None	None	None	None
m54284U_191213_120042/100270307/ccs	PacBio_Hippocampus_Rep2	mm10_ERCC_SIRV	chr3	108085407	108074065	-	18	3398	9287	24294	ENSMUSG00000027889.17	ENSMUST00000078912.6	Ampd2	Ampd2-201	Known	Known	None	0.30000001192092896	None	None	None	None
m54284U_191107_221739/42011125/ccs	PacBio_Cortex_Rep1	mm10_ERCC_SIRV	chr15	83149291	83125978	-	9	3204	43932	113219	ENSMUSG00000041815.14	ENSMUST00000058793.13	Poldip3	Poldip3-201	Known	Known	None	0.30000001192092896	None	None	None	None
m54284U_191212_053548/128060117/ccs	PacBio_Hippocampus_Rep1	mm10_ERCC_SIRV	chr7	46795813	46823797	+	15	3023	21448	56133	ENSMUSG00000006599.13	ENSMUST00000006774.10	Gtf2h1	Gtf2h1-201	Known	Known	None	0.15000000596046448	None	None	None	None
m54284U_191109_043049/68027939/ccs	PacBio_Cortex_Rep2	mm10_ERCC_SIRV	chr1	93478993	93509726	+	13	3216	1677	4173	ENSMUSG00000026276.20	ENSMUST00000027495.14	Sept2	Sept2-201	Known	Known	None	0.30000001192092896	None	None	None	None
m54284U_191213_120042/108135023/ccs	PacBio_Hippocampus_Rep2	mm10_ERCC_SIRV	chr3	108085365	108074065	-	18	3356	9287	24294	ENSMUSG00000027889.17	ENSMUST00000078912.6	Ampd2	Ampd2-201	Known	Known	None	0.30000001192092896	None	None	None	None
m54284U_191109_043049/47972625/ccs	PacBio_Cortex_Rep2	mm10_ERCC_SIRV	chr5	74531718	74515163	-	3	2120	14319	37375	ENSMUSG00000062110.14	ENSMUST00000123203.1	Scfd2	Scfd2-204	Known	Known	None	0.30000001192092896	None	None	None	None
m54284U_191213_120042/163120113/ccs	PacBio_Hippocampus_Rep2	mm10_ERCC_SIRV	chr19	55316337	55626821	+	9	3700	51121	134127	ENSMUSG00000024983.10	ENSMUST00000223690.1	Vti1a	Vti1a-202	Known	Known	None	0.6000000238418579	None	None	None	None
m54284U_191109_043049/68225816/ccs	PacBio_Cortex_Rep2	mm10_ERCC_SIRV	chr1	93478993	93509432	+	13	2929	1677	4173	ENSMUSG00000026276.20	ENSMUST00000027495.14	Sept2	Sept2-201	Known	Known	None	0.75	None	None	None	None
m54284U_191213_120042/107415058/ccs	PacBio_Hippocampus_Rep2	mm10_ERCC_SIRV	chrX	160138380	160122225	-	11	2799	53704	139161	ENSMUSG00000031299.10	ENSMUST00000033662.8	Pdha1	Pdha1-201	Known	Known	None	0.25	None	None	None	None
m54284U_191109_043049/80939190/ccs	PacBio_Cortex_Rep2	mm10_ERCC_SIRV	chr6	91473534	91464282	-	3	1350	18157	47574	ENSMUSG00000034203.8	ENSMUST00000040835.8	Chchd4	Chchd4-201	Known	Known	None	0.20000000298023224	None	None	None	None
m54284U_191107_221739/42076196/ccs	PacBio_Cortex_Rep1	mm10_ERCC_SIRV	chr15	83149290	83125978	-	9	3203	43932	113219	ENSMUSG00000041815.14	ENSMUST00000058793.13	Poldip3	Poldip3-201	Known	Known	None	0.30000001192092896	None	None	None	None
m54284U_191212_053548/143394569/ccs	PacBio_Hippocampus_Rep1	mm10_ERCC_SIRV	chr7	46795813	46823246	+	15	2472	21448	56133	ENSMUSG00000006599.13	ENSMUST00000006774.10	Gtf2h1	Gtf2h1-201	Known	Known	None	0.800000011920929	None	None	None	None
m54284U_191213_120042/110954194/ccs	PacBio_Hippocampus_Rep2	mm10_ERCC_SIRV	chr3	108085888	108074065	-	18	3879	9287	24294	ENSMUSG00000027889.17	ENSMUST00000078912.6	Ampd2	Ampd2-201	Known	Known	None	0.30000001192092896	None	None	None	None
m54284U_191213_120042/84280530/ccs	PacBio_Hippocampus_Rep2	mm10_ERCC_SIRV	chr11	59450021	59407142	-	5	1910	33110	86794	ENSMUSG00000009894.15	ENSMUST00000010038.9	Snap47	Snap47-201	Known	Known	None	0.25	None	None	None	None
m54284U_191109_043049/142346758/ccs	PacBio_Cortex_Rep2	mm10_ERCC_SIRV	chr17	45573268	45567778	-	11	2514	47612	124328	ENSMUSG00000023944.14	ENSMUST00000024739.13	Hsp90ab1	Hsp90ab1-201	Known	Known	None	0.10000000149011612	None	None	None	None
m54284U_191109_043049/115738438/ccs	PacBio_Cortex_Rep2	mm10_ERCC_SIRV	chr1	93478993	93509730	+	13	3220	1677	4173	ENSMUSG00000026276.20	ENSMUST00000027495.14	Sept2	Sept2-201	Known	Known	None	0.25	None	None	None	None
m54284U_191107_221739/42600881/ccs	PacBio_Cortex_Rep1	mm10_ERCC_SIRV	chr15	83149322	83125978	-	9	3235	43932	113219	ENSMUSG00000041815.14	ENSMUST00000058793.13	Poldip3	Poldip3-201	Known	Known	None	0.30000001192092896	None	None	None	None
m54284U_191213_120042/122619759/ccs	PacBio_Hippocampus_Rep2	mm10_ERCC_SIRV	chr3	108085420	108074065	-	17	3697	9287	306821	ENSMUSG00000027889.17	ENCODEMT000306821	Ampd2	ENCODEMT000306821	Known	NIC	None	0.30000001192092896	None	None	None	None
m54284U_191212_053548/156041800/ccs	PacBio_Hippocampus_Rep1	mm10_ERCC_SIRV	chr9	50528656	50521617	-	5	2658	27742	307017	ENSMUSG00000032067.6	ENCODEMT000307017	Pts	ENCODEMT000307017	Known	ISM	Suffix	0.15000000596046448	None	None	None	None
m54284U_191213_120042/79364848/ccs	PacBio_Hippocampus_Rep2	mm10_ERCC_SIRV	chr13	99516488	99434168	-	5	2100	39781	301666	ENSMUSG00000052727.6	ENCODEMT000301666	Map1b	ENCODEMT000301666	Known	ISM	Prefix	0.699999988079071	None	None	None	None
m54284U_191212_053548/154469445/ccs	PacBio_Hippocampus_Rep1	mm10_ERCC_SIRV	chr7	46795813	46823244	+	15	2470	21448	56133	ENSMUSG00000006599.13	ENSMUST00000006774.10	Gtf2h1	Gtf2h1-201	Known	Known	None	0.699999988079071	None	None	None	None
m54284U_191109_043049/52299095/ccs	PacBio_Cortex_Rep2	mm10_ERCC_SIRV	chr5	74531744	74515163	-	3	2146	14319	37375	ENSMUSG00000062110.14	ENSMUST00000123203.1	Scfd2	Scfd2-204	Known	Known	None	0.30000001192092896	None	None	None	None
m54284U_191107_221739/66193591/ccs	PacBio_Cortex_Rep1	mm10_ERCC_SIRV	chr1	93478995	93509729	+	13	3217	1677	4173	ENSMUSG00000026276.20	ENSMUST00000027495.14	Sept2	Sept2-201	Known	Known	None	0.25	None	None	None	None
m54284U_191107_221739/5570957/ccs	PacBio_Cortex_Rep1	mm10_ERCC_SIRV	chr19	55316347	55318552	+	2	949	51121	306713	ENSMUSG00000024983.10	ENCODEMT000306713	Vti1a	ENCODEMT000306713	Known	NNC	None	0.30000001192092896	None	None	None	None
m54284U_191213_120042/127665849/ccs	PacBio_Hippocampus_Rep2	mm10_ERCC_SIRV	chr3	108085429	108074065	-	18	3420	9287	24294	ENSMUSG00000027889.17	ENSMUST00000078912.6	Ampd2	Ampd2-201	Known	Known	None	0.30000001192092896	None	None	None	None
m54284U_191107_221739/43517371/ccs	PacBio_Cortex_Rep1	mm10_ERCC_SIRV	chr15	83149364	83125978	-	9	3277	43932	113219	ENSMUSG00000041815.14	ENSMUST00000058793.13	Poldip3	Poldip3-201	Known	Known	None	0.30000001192092896	None	None	None	None
m54284U_191213_120042/116853400/ccs	PacBio_Hippocampus_Rep2	mm10_ERCC_SIRV	chrX	160138363	160122225	-	11	2782	53704	139161	ENSMUSG00000031299.10	ENSMUST00000033662.8	Pdha1	Pdha1-201	Known	Known	None	0.25	None	None	None	None
m54284U_191213_120042/84672589/ccs	PacBio_Hippocampus_Rep2	mm10_ERCC_SIRV	chr11	59450033	59407142	-	5	1922	33110	86794	ENSMUSG00000009894.15	ENSMUST00000010038.9	Snap47	Snap47-201	Known	Known	None	0.25	None	None	None	None
m54284U_191213_120042/1835716/ccs	PacBio_Hippocampus_Rep2	mm10_ERCC_SIRV	chr7	46795813	46823805	+	15	3031	21448	56133	ENSMUSG00000006599.13	ENSMUST00000006774.10	Gtf2h1	Gtf2h1-201	Known	Known	None	0.10000000149011612	None	None	None	None
m54284U_191107_221739/67764655/ccs	PacBio_Cortex_Rep1	mm10_ERCC_SIRV	chr1	93478995	93509728	+	13	3216	1677	4173	ENSMUSG00000026276.20	ENSMUST00000027495.14	Sept2	Sept2-201	Known	Known	None	0.25	None	None	None	None
m54284U_191213_120042/131205939/ccs	PacBio_Hippocampus_Rep2	mm10_ERCC_SIRV	chr3	108085395	108074065	-	18	3386	9287	24294	ENSMUSG00000027889.17	ENSMUST00000078912.6	Ampd2	Ampd2-201	Known	Known	None	0.30000001192092896	None	None	None	None
m54284U_191109_043049/142739630/ccs	PacBio_Cortex_Rep2	mm10_ERCC_SIRV	chr17	45573268	45567778	-	11	2514	47612	124328	ENSMUSG00000023944.14	ENSMUST00000024739.13	Hsp90ab1	Hsp90ab1-201	Known	Known	None	0.10000000149011612	None	None	None	None
m54284U_191107_221739/43975227/ccs	PacBio_Cortex_Rep1	mm10_ERCC_SIRV	chr15	83149299	83125978	-	9	3212	43932	113219	ENSMUSG00000041815.14	ENSMUST00000058793.13	Poldip3	Poldip3-201	Known	Known	None	0.30000001192092896	None	None	None	None
m54284U_191109_043049/173671447/ccs	PacBio_Cortex_Rep2	mm10_ERCC_SIRV	chr6	91473484	91464282	-	3	1300	18157	47574	ENSMUSG00000034203.8	ENSMUST00000040835.8	Chchd4	Chchd4-201	Known	Known	None	0.20000000298023224	None	None	None	None
m54284U_191107_221739/174851794/ccs	PacBio_Cortex_Rep1	mm10_ERCC_SIRV	chr19	55316361	55626525	+	8	3344	51121	306638	ENSMUSG00000024983.10	ENCODEMT000306638	Vti1a	ENCODEMT000306638	Known	NIC	None	0.550000011920929	None	None	None	None
m54284U_191109_043049/119802521/ccs	PacBio_Cortex_Rep2	mm10_ERCC_SIRV	chr5	74531738	74515163	-	3	2140	14319	37375	ENSMUSG00000062110.14	ENSMUST00000123203.1	Scfd2	Scfd2-204	Known	Known	None	0.30000001192092896	None	None	None	None
m54284U_191213_120042/136512581/ccs	PacBio_Hippocampus_Rep2	mm10_ERCC_SIRV	chr3	108085394	108074065	-	18	3385	9287	24294	ENSMUSG00000027889.17	ENSMUST00000078912.6	Ampd2	Ampd2-201	Known	Known	None	0.30000001192092896	None	None	None	None
m54284U_191213_120042/85199492/ccs	PacBio_Hippocampus_Rep2	mm10_ERCC_SIRV	chr11	59450012	59407142	-	5	1898	33110	305541	ENSMUSG00000009894.15	ENCODEMT000305541	Snap47	ENCODEMT000305541	Known	NIC	None	0.25	None	None	None	None
m54284U_191109_043049/144245659/ccs	PacBio_Cortex_Rep2	mm10_ERCC_SIRV	chr1	93478995	93509441	+	13	2929	1677	4173	ENSMUSG00000026276.20	ENSMUST00000027495.14	Sept2	Sept2-201	Known	Known	None	0.75	None	None	None	None
m54284U_191107_221739/44369177/ccs	PacBio_Cortex_Rep1	mm10_ERCC_SIRV	chr15	83149288	83125978	-	9	3201	43932	113219	ENSMUSG00000041815.14	ENSMUST00000058793.13	Poldip3	Poldip3-201	Known	Known	None	0.30000001192092896	None	None	None	None
m54284U_191213_120042/4983176/ccs	PacBio_Hippocampus_Rep2	mm10_ERCC_SIRV	chr7	46795813	46823247	+	15	2473	21448	56133	ENSMUSG00000006599.13	ENSMUST00000006774.10	Gtf2h1	Gtf2h1-201	Known	Known	None	0.800000011920929	None	None	None	None
m54284U_191213_120042/79693944/ccs	PacBio_Hippocampus_Rep2	mm10_ERCC_SIRV	chr13	99516491	99434168	-	5	2103	39781	301666	ENSMUSG00000052727.6	ENCODEMT000301666	Map1b	ENCODEMT000301666	Known	ISM	Prefix	0.699999988079071	None	None	None	None
m54284U_191213_120042/135792826/ccs	PacBio_Hippocampus_Rep2	mm10_ERCC_SIRV	chrX	160138379	160122225	-	11	2798	53704	139161	ENSMUSG00000031299.10	ENSMUST00000033662.8	Pdha1	Pdha1-201	Known	Known	None	0.25	None	None	None	None
m54284U_191213_120042/139199930/ccs	PacBio_Hippocampus_Rep2	mm10_ERCC_SIRV	chr3	108085398	108074065	-	18	3389	9287	24294	ENSMUSG00000027889.17	ENSMUST00000078912.6	Ampd2	Ampd2-201	Known	Known	None	0.30000001192092896	None	None	None	None
m54284U_191213_120042/87230882/ccs	PacBio_Hippocampus_Rep2	mm10_ERCC_SIRV	chr1	93478995	93509729	+	13	3217	1677	4173	ENSMUSG00000026276.20	ENSMUST00000027495.14	Sept2	Sept2-201	Known	Known	None	0.25	None	None	None	None
m54284U_191213_120042/10684476/ccs	PacBio_Hippocampus_Rep2	mm10_ERCC_SIRV	chr9	50528655	50521617	-	7	1246	27742	72482	ENSMUSG00000032067.6	ENSMUST00000214213.1	Pts	Pts-204	Known	Known	None	0.15000000596046448	None	None	None	None
m54284U_191107_221739/44433612/ccs	PacBio_Cortex_Rep1	mm10_ERCC_SIRV	chr15	83149328	83125978	-	9	3241	43932	113219	ENSMUSG00000041815.14	ENSMUST00000058793.13	Poldip3	Poldip3-201	Known	Known	None	0.30000001192092896	None	None	None	None
m54284U_191107_221739/178389755/ccs	PacBio_Cortex_Rep1	mm10_ERCC_SIRV	chr19	55316338	55625745	+	9	2600	51121	134127	ENSMUSG00000024983.10	ENSMUST00000223690.1	Vti1a	Vti1a-202	Known	Known	None	0.20000000298023224	None	None	None	None
m54284U_191213_120042/35717213/ccs	PacBio_Hippocampus_Rep2	mm10_ERCC_SIRV	chr7	46795813	46823246	+	15	2472	21448	56133	ENSMUSG00000006599.13	ENSMUST00000006774.10	Gtf2h1	Gtf2h1-201	Known	Known	None	0.800000011920929	None	None	None	None
m54284U_191213_120042/139986526/ccs	PacBio_Hippocampus_Rep2	mm10_ERCC_SIRV	chr3	108085395	108074065	-	18	3386	9287	24294	ENSMUSG00000027889.17	ENSMUST00000078912.6	Ampd2	Ampd2-201	Known	Known	None	0.30000001192092896	None	None	None	None
m54284U_191213_120042/85263270/ccs	PacBio_Hippocampus_Rep2	mm10_ERCC_SIRV	chr11	59450016	59407142	-	5	1905	33110	86794	ENSMUSG00000009894.15	ENSMUST00000010038.9	Snap47	Snap47-201	Known	Known	None	0.25	None	None	None	None
m54284U_191109_043049/166789559/ccs	PacBio_Cortex_Rep2	mm10_ERCC_SIRV	chr5	74531638	74515163	-	3	2040	14319	37375	ENSMUSG00000062110.14	ENSMUST00000123203.1	Scfd2	Scfd2-204	Known	Known	None	0.30000001192092896	None	None	None	None
m54284U_191109_043049/143067135/ccs	PacBio_Cortex_Rep2	mm10_ERCC_SIRV	chr17	45573258	45567778	-	11	2504	47612	124328	ENSMUSG00000023944.14	ENSMUST00000024739.13	Hsp90ab1	Hsp90ab1-201	Known	Known	None	0.10000000149011612	None	None	None	None
m54284U_191109_043049/66979067/ccs	PacBio_Cortex_Rep2	mm10_ERCC_SIRV	chr1	93478996	93509730	+	13	3208	1677	4173	ENSMUSG00000026276.20	ENSMUST00000027495.14	Sept2	Sept2-201	Known	Known	None	0.25	None	None	None	None
m54284U_191107_221739/45482282/ccs	PacBio_Cortex_Rep1	mm10_ERCC_SIRV	chr15	83135704	83125983	-	6	2934	43932	306792	ENSMUSG00000041815.14	ENCODEMT000306792	Poldip3	ENCODEMT000306792	Known	ISM	Suffix	0.30000001192092896	None	None	None	None
m54284U_191109_043049/107284369/ccs	PacBio_Cortex_Rep2	mm10_ERCC_SIRV	chr19	55316338	55626517	+	9	3395	51121	134127	ENSMUSG00000024983.10	ENSMUST00000223690.1	Vti1a	Vti1a-202	Known	Known	None	0.44999998807907104	None	None	None	None
m54284U_191213_120042/140641678/ccs	PacBio_Hippocampus_Rep2	mm10_ERCC_SIRV	chr3	108085394	108074065	-	18	3385	9287	24294	ENSMUSG00000027889.17	ENSMUST00000078912.6	Ampd2	Ampd2-201	Known	Known	None	0.30000001192092896	None	None	None	None
m54284U_191213_120042/143394701/ccs	PacBio_Hippocampus_Rep2	mm10_ERCC_SIRV	chrX	160138355	160122225	-	11	2774	53704	139161	ENSMUSG00000031299.10	ENSMUST00000033662.8	Pdha1	Pdha1-201	Known	Known	None	0.25	None	None	None	None
m54284U_191212_053548/21301993/ccs	PacBio_Hippocampus_Rep1	mm10_ERCC_SIRV	chr6	91473495	91464282	-	3	1311	18157	47574	ENSMUSG00000034203.8	ENSMUST00000040835.8	Chchd4	Chchd4-201	Known	Known	None	0.20000000298023224	None	None	None	None
m54284U_191213_120042/25299624/ccs	PacBio_Hippocampus_Rep2	mm10_ERCC_SIRV	chr9	50528655	50521617	-	6	1050	27742	72478	ENSMUSG00000032067.6	ENSMUST00000034570.6	Pts	Pts-201	Known	Known	None	0.15000000596046448	None	None	None	None
m54284U_191213_120042/35782859/ccs	PacBio_Hippocampus_Rep2	mm10_ERCC_SIRV	chr7	46795813	46823797	+	15	3023	21448	56133	ENSMUSG00000006599.13	ENSMUST00000006774.10	Gtf2h1	Gtf2h1-201	Known	Known	None	0.15000000596046448	None	None	None	None
m54284U_191213_120042/80807191/ccs	PacBio_Hippocampus_Rep2	mm10_ERCC_SIRV	chr13	99516473	99434168	-	5	2085	39781	301666	ENSMUSG00000052727.6	ENCODEMT000301666	Map1b	ENCODEMT000301666	Known	ISM	Prefix	0.699999988079071	None	None	None	None
m54284U_191107_221739/9897016/ccs	PacBio_Cortex_Rep1	mm10_ERCC_SIRV	chr1	93478997	93509430	+	13	2916	1677	4173	ENSMUSG00000026276.20	ENSMUST00000027495.14	Sept2	Sept2-201	Known	Known	None	0.6499999761581421	None	None	None	None
m54284U_191213_120042/85264569/ccs	PacBio_Hippocampus_Rep2	mm10_ERCC_SIRV	chr11	59450010	59407142	-	6	1953	33110	305563	ENSMUSG00000009894.15	ENCODEMT000305563	Snap47	ENCODEMT000305563	Known	NIC	None	0.25	None	None	None	None
m54284U_191107_221739/46401045/ccs	PacBio_Cortex_Rep1	mm10_ERCC_SIRV	chr15	83149297	83125978	-	9	3210	43932	113219	ENSMUSG00000041815.14	ENSMUST00000058793.13	Poldip3	Poldip3-201	Known	Known	None	0.30000001192092896	None	None	None	None
m54284U_191213_120042/141297249/ccs	PacBio_Hippocampus_Rep2	mm10_ERCC_SIRV	chr3	108085395	108074065	-	18	3386	9287	24294	ENSMUSG00000027889.17	ENSMUST00000078912.6	Ampd2	Ampd2-201	Known	Known	None	0.30000001192092896	None	None	None	None
m54284U_191213_120042/30803389/ccs	PacBio_Hippocampus_Rep2	mm10_ERCC_SIRV	chr9	50528647	50521617	-	6	1042	27742	72478	ENSMUSG00000032067.6	ENSMUST00000034570.6	Pts	Pts-201	Known	Known	None	0.15000000596046448	None	None	None	None
m54284U_191109_043049/143917063/ccs	PacBio_Cortex_Rep2	mm10_ERCC_SIRV	chr17	45573228	45567778	-	11	2474	47612	124328	ENSMUSG00000023944.14	ENSMUST00000024739.13	Hsp90ab1	Hsp90ab1-201	Known	Known	None	0.10000000149011612	None	None	None	None
m54284U_191212_053548/25691059/ccs	PacBio_Hippocampus_Rep1	mm10_ERCC_SIRV	chr5	74532267	74515163	-	3	2669	14319	37375	ENSMUSG00000062110.14	ENSMUST00000123203.1	Scfd2	Scfd2-204	Known	Known	None	0.30000001192092896	None	None	None	None
m54284U_191109_043049/129894613/ccs	PacBio_Cortex_Rep2	mm10_ERCC_SIRV	chr19	55316340	55626562	+	7	3291	51121	306882	ENSMUSG00000024983.10	ENCODEMT000306882	Vti1a	ENCODEMT000306882	Known	NIC	None	0.44999998807907104	None	None	None	None
m54284U_191213_120042/55773061/ccs	PacBio_Hippocampus_Rep2	mm10_ERCC_SIRV	chr7	46795813	46823245	+	15	2471	21448	56133	ENSMUSG00000006599.13	ENSMUST00000006774.10	Gtf2h1	Gtf2h1-201	Known	Known	None	0.75	None	None	None	None
m54284U_191107_221739/10356073/ccs	PacBio_Cortex_Rep1	mm10_ERCC_SIRV	chr1	93478997	93509442	+	13	2928	1677	4173	ENSMUSG00000026276.20	ENSMUST00000027495.14	Sept2	Sept2-201	Known	Known	None	0.800000011920929	None	None	None	None
m54284U_191107_221739/47122135/ccs	PacBio_Cortex_Rep1	mm10_ERCC_SIRV	chr15	83149322	83125978	-	8	3812	43932	307018	ENSMUSG00000041815.14	ENCODEMT000307018	Poldip3	ENCODEMT000307018	Known	NIC	None	0.30000001192092896	None	None	None	None
m54284U_191213_120042/142344267/ccs	PacBio_Hippocampus_Rep2	mm10_ERCC_SIRV	chr3	108077895	108074065	-	9	2180	9287	306738	ENSMUSG00000027889.17	ENCODEMT000306738	Ampd2	ENCODEMT000306738	Known	ISM	Suffix	0.30000001192092896	None	None	None	None
m54284U_191213_120042/146278596/ccs	PacBio_Hippocampus_Rep2	mm10_ERCC_SIRV	chrX	160138399	160122225	-	11	2818	53704	139161	ENSMUSG00000031299.10	ENSMUST00000033662.8	Pdha1	Pdha1-201	Known	Known	None	0.25	None	None	None	None
m54284U_191213_120042/86115390/ccs	PacBio_Hippocampus_Rep2	mm10_ERCC_SIRV	chr11	59450014	59407142	-	5	1903	33110	86794	ENSMUSG00000009894.15	ENSMUST00000010038.9	Snap47	Snap47-201	Known	Known	None	0.25	None	None	None	None
m54284U_191107_221739/32901645/ccs	PacBio_Cortex_Rep1	mm10_ERCC_SIRV	chr1	93478997	93510257	+	13	3743	1677	4173	ENSMUSG00000026276.20	ENSMUST00000027495.14	Sept2	Sept2-201	Known	Known	None	0.20000000298023224	None	None	None	None
m54284U_191213_120042/164889846/ccs	PacBio_Hippocampus_Rep2	mm10_ERCC_SIRV	chr3	108085393	108074065	-	18	3384	9287	24294	ENSMUSG00000027889.17	ENSMUST00000078912.6	Ampd2	Ampd2-201	Known	Known	None	0.30000001192092896	None	None	None	None
m54284U_191213_120042/55905050/ccs	PacBio_Hippocampus_Rep2	mm10_ERCC_SIRV	chr7	46795813	46823797	+	15	3023	21448	56133	ENSMUSG00000006599.13	ENSMUST00000006774.10	Gtf2h1	Gtf2h1-201	Known	Known	None	0.15000000596046448	None	None	None	None
m54284U_191107_221739/47712802/ccs	PacBio_Cortex_Rep1	mm10_ERCC_SIRV	chr15	83149359	83125978	-	9	3272	43932	113219	ENSMUSG00000041815.14	ENSMUST00000058793.13	Poldip3	Poldip3-201	Known	Known	None	0.30000001192092896	None	None	None	None
m54284U_191109_043049/152764953/ccs	PacBio_Cortex_Rep2	mm10_ERCC_SIRV	chr19	55316338	55625750	+	8	2633	51121	134128	ENSMUSG00000024983.10	ENSMUST00000095950.2	Vti1a	Vti1a-201	Known	Known	None	0.15000000596046448	None	None	None	None
m54284U_191212_053548/30146718/ccs	PacBio_Hippocampus_Rep1	mm10_ERCC_SIRV	chr5	74531779	74515163	-	3	2181	14319	37375	ENSMUSG00000062110.14	ENSMUST00000123203.1	Scfd2	Scfd2-204	Known	Known	None	0.30000001192092896	None	None	None	None
m54284U_191107_221739/37620204/ccs	PacBio_Cortex_Rep1	mm10_ERCC_SIRV	chr1	93478997	93509729	+	13	3215	1677	4173	ENSMUSG00000026276.20	ENSMUST00000027495.14	Sept2	Sept2-201	Known	Known	None	0.25	None	None	None	None
m54284U_191213_120042/169347739/ccs	PacBio_Hippocampus_Rep2	mm10_ERCC_SIRV	chr3	108086353	108074065	-	18	3373	9287	24292	ENSMUSG00000027889.17	ENSMUST00000102638.7	Ampd2	Ampd2-203	Known	Known	None	0.30000001192092896	None	None	None	None
m54284U_191213_120042/80872329/ccs	PacBio_Hippocampus_Rep2	mm10_ERCC_SIRV	chr13	99516488	99434168	-	5	2100	39781	301666	ENSMUSG00000052727.6	ENCODEMT000301666	Map1b	ENCODEMT000301666	Known	ISM	Prefix	0.699999988079071	None	None	None	None
m54284U_191213_120042/86115472/ccs	PacBio_Hippocampus_Rep2	mm10_ERCC_SIRV	chr11	59449994	59407142	-	5	1883	33110	86794	ENSMUSG00000009894.15	ENSMUST00000010038.9	Snap47	Snap47-201	Known	Known	None	0.25	None	None	None	None
m54284U_191212_053548/33751238/ccs	PacBio_Hippocampus_Rep1	mm10_ERCC_SIRV	chr6	91473518	91464282	-	3	1334	18157	47574	ENSMUSG00000034203.8	ENSMUST00000040835.8	Chchd4	Chchd4-201	Known	Known	None	0.20000000298023224	None	None	None	None
m54284U_191109_043049/146147002/ccs	PacBio_Cortex_Rep2	mm10_ERCC_SIRV	chr17	45573261	45567778	-	11	2507	47612	124328	ENSMUSG00000023944.14	ENSMUST00000024739.13	Hsp90ab1	Hsp90ab1-201	Known	Known	None	0.10000000149011612	None	None	None	None
m54284U_191107_221739/48367764/ccs	PacBio_Cortex_Rep1	mm10_ERCC_SIRV	chr15	83149316	83125978	-	9	3229	43932	113219	ENSMUSG00000041815.14	ENSMUST00000058793.13	Poldip3	Poldip3-201	Known	Known	None	0.30000001192092896	None	None	None	None
m54284U_191213_120042/33030332/ccs	PacBio_Hippocampus_Rep2	mm10_ERCC_SIRV	chr9	50528653	50521617	-	7	1135	27742	307019	ENSMUSG00000032067.6	ENCODEMT000307019	Pts	ENCODEMT000307019	Known	NIC	None	0.15000000596046448	None	None	None	None
m54284U_191213_120042/81658315/ccs	PacBio_Hippocampus_Rep2	mm10_ERCC_SIRV	chr7	46795813	46823246	+	15	2472	21448	56133	ENSMUSG00000006599.13	ENSMUST00000006774.10	Gtf2h1	Gtf2h1-201	Known	Known	None	0.800000011920929	None	None	None	None
m54284U_191213_120042/173147092/ccs	PacBio_Hippocampus_Rep2	mm10_ERCC_SIRV	chrX	160138405	160122225	-	11	2824	53704	139161	ENSMUSG00000031299.10	ENSMUST00000033662.8	Pdha1	Pdha1-201	Known	Known	None	0.25	None	None	None	None
m54284U_191107_221739/2492341/ccs	PacBio_Cortex_Rep1	mm10_ERCC_SIRV	chr3	108085362	108074066	-	18	3352	9287	24294	ENSMUSG00000027889.17	ENSMUST00000078912.6	Ampd2	Ampd2-201	Known	Known	None	0.30000001192092896	None	None	None	None
m54284U_191107_221739/64815221/ccs	PacBio_Cortex_Rep1	mm10_ERCC_SIRV	chr1	93478997	93509432	+	13	2918	1677	4173	ENSMUSG00000026276.20	ENSMUST00000027495.14	Sept2	Sept2-201	Known	Known	None	0.75	None	None	None	None
m54284U_191213_120042/125241502/ccs	PacBio_Hippocampus_Rep2	mm10_ERCC_SIRV	chr19	55316338	55627301	+	9	4179	51121	134127	ENSMUSG00000024983.10	ENSMUST00000223690.1	Vti1a	Vti1a-202	Known	Known	None	0.25	None	None	None	None
m54284U_191107_221739/49482177/ccs	PacBio_Cortex_Rep1	mm10_ERCC_SIRV	chr15	83149369	83125978	-	9	3282	43932	113219	ENSMUSG00000041815.14	ENSMUST00000058793.13	Poldip3	Poldip3-201	Known	Known	None	0.30000001192092896	None	None	None	None
m54284U_191212_053548/139724954/ccs	PacBio_Hippocampus_Rep1	mm10_ERCC_SIRV	chr5	74531727	74515163	-	3	2129	14319	37375	ENSMUSG00000062110.14	ENSMUST00000123203.1	Scfd2	Scfd2-204	Known	Known	None	0.30000001192092896	None	None	None	None
m54284U_191213_120042/87558271/ccs	PacBio_Hippocampus_Rep2	mm10_ERCC_SIRV	chr11	59450022	59407142	-	5	1911	33110	86794	ENSMUSG00000009894.15	ENSMUST00000010038.9	Snap47	Snap47-201	Known	Known	None	0.25	None	None	None	None
m54284U_191107_221739/7013431/ccs	PacBio_Cortex_Rep1	mm10_ERCC_SIRV	chr3	108085403	108074066	-	15	4220	9287	307020	ENSMUSG00000027889.17	ENCODEMT000307020	Ampd2	ENCODEMT000307020	Known	NIC	None	0.30000001192092896	None	None	None	None
m54284U_191107_221739/101647326/ccs	PacBio_Cortex_Rep1	mm10_ERCC_SIRV	chr1	93478997	93509730	+	13	3216	1677	4173	ENSMUSG00000026276.20	ENSMUST00000027495.14	Sept2	Sept2-201	Known	Known	None	0.25	None	None	None	None
m54284U_191213_120042/85459505/ccs	PacBio_Hippocampus_Rep2	mm10_ERCC_SIRV	chr7	46795813	46823247	+	15	2473	21448	56133	ENSMUSG00000006599.13	ENSMUST00000006774.10	Gtf2h1	Gtf2h1-201	Known	Known	None	0.800000011920929	None	None	None	None
m54284U_191107_221739/49546903/ccs	PacBio_Cortex_Rep1	mm10_ERCC_SIRV	chr15	83149328	83125978	-	9	3241	43932	113219	ENSMUSG00000041815.14	ENSMUST00000058793.13	Poldip3	Poldip3-201	Known	Known	None	0.30000001192092896	None	None	None	None
m54284U_191213_120042/140378875/ccs	PacBio_Hippocampus_Rep2	mm10_ERCC_SIRV	chr19	55316338	55626559	+	9	3437	51121	134127	ENSMUSG00000024983.10	ENSMUST00000223690.1	Vti1a	Vti1a-202	Known	Known	None	0.3499999940395355	None	None	None	None
m54284U_191107_221739/49678473/ccs	PacBio_Cortex_Rep1	mm10_ERCC_SIRV	chr15	83127546	83125978	-	1	1569	43932	306767	ENSMUSG00000041815.14	ENCODEMT000306767	Poldip3	ENCODEMT000306767	Known	Genomic	None	0.30000001192092896	None	None	None	None
m54284U_191213_120042/81265040/ccs	PacBio_Hippocampus_Rep2	mm10_ERCC_SIRV	chr13	99516488	99434168	-	5	2100	39781	301666	ENSMUSG00000052727.6	ENCODEMT000301666	Map1b	ENCODEMT000301666	Known	ISM	Prefix	0.699999988079071	None	None	None	None
m54284U_191107_221739/120195280/ccs	PacBio_Cortex_Rep1	mm10_ERCC_SIRV	chr1	93478997	93509729	+	13	3215	1677	4173	ENSMUSG00000026276.20	ENSMUST00000027495.14	Sept2	Sept2-201	Known	Known	None	0.25	None	None	None	None
m54284U_191109_043049/149554854/ccs	PacBio_Cortex_Rep2	mm10_ERCC_SIRV	chr17	45573333	45567778	-	11	2579	47612	124328	ENSMUSG00000023944.14	ENSMUST00000024739.13	Hsp90ab1	Hsp90ab1-201	Known	Known	None	0.10000000149011612	None	None	None	None
m54284U_191107_221739/10881506/ccs	PacBio_Cortex_Rep1	mm10_ERCC_SIRV	chr3	108085407	108074066	-	18	3397	9287	24294	ENSMUSG00000027889.17	ENSMUST00000078912.6	Ampd2	Ampd2-201	Known	Known	None	0.30000001192092896	None	None	None	None
m54284U_191107_221739/13109696/ccs	PacBio_Cortex_Rep1	mm10_ERCC_SIRV	chrX	160138384	160122226	-	11	2802	53704	139161	ENSMUSG00000031299.10	ENSMUST00000033662.8	Pdha1	Pdha1-201	Known	Known	None	0.25	None	None	None	None
m54284U_191213_120042/127994084/ccs	PacBio_Hippocampus_Rep2	mm10_ERCC_SIRV	chr7	46795813	46823797	+	15	3023	21448	56133	ENSMUSG00000006599.13	ENSMUST00000006774.10	Gtf2h1	Gtf2h1-201	Known	Known	None	0.15000000596046448	None	None	None	None
m54284U_191213_120042/88212411/ccs	PacBio_Hippocampus_Rep2	mm10_ERCC_SIRV	chr11	59450077	59407142	-	5	1966	33110	86794	ENSMUSG00000009894.15	ENSMUST00000010038.9	Snap47	Snap47-201	Known	Known	None	0.25	None	None	None	None
m54284U_191212_053548/166004093/ccs	PacBio_Hippocampus_Rep1	mm10_ERCC_SIRV	chr5	74531759	74515163	-	3	2161	14319	37375	ENSMUSG00000062110.14	ENSMUST00000123203.1	Scfd2	Scfd2-204	Known	Known	None	0.30000001192092896	None	None	None	None
m54284U_191212_053548/38143688/ccs	PacBio_Hippocampus_Rep1	mm10_ERCC_SIRV	chr6	91473534	91464282	-	3	1350	18157	47574	ENSMUSG00000034203.8	ENSMUST00000040835.8	Chchd4	Chchd4-201	Known	Known	None	0.20000000298023224	None	None	None	None
m54284U_191213_120042/43518021/ccs	PacBio_Hippocampus_Rep2	mm10_ERCC_SIRV	chr9	50528680	50521617	-	6	1075	27742	72478	ENSMUSG00000032067.6	ENSMUST00000034570.6	Pts	Pts-201	Known	Known	None	0.15000000596046448	None	None	None	None
m54284U_191107_221739/49873485/ccs	PacBio_Cortex_Rep1	mm10_ERCC_SIRV	chr15	83149351	83125978	-	9	3264	43932	113219	ENSMUSG00000041815.14	ENSMUST00000058793.13	Poldip3	Poldip3-201	Known	Known	None	0.30000001192092896	None	None	None	None
m54284U_191107_221739/146932460/ccs	PacBio_Cortex_Rep1	mm10_ERCC_SIRV	chr1	93478997	93509730	+	13	3216	1677	4173	ENSMUSG00000026276.20	ENSMUST00000027495.14	Sept2	Sept2-201	Known	Known	None	0.25	None	None	None	None
m54284U_191107_221739/12125266/ccs	PacBio_Cortex_Rep1	mm10_ERCC_SIRV	chr3	108085391	108074072	-	16	3812	9287	306675	ENSMUSG00000027889.17	ENCODEMT000306675	Ampd2	ENCODEMT000306675	Known	NIC	None	0.30000001192092896	None	None	None	None
m54284U_191213_120042/85460343/ccs	PacBio_Hippocampus_Rep2	mm10_ERCC_SIRV	chr19	55316341	55626557	+	8	3348	51121	306876	ENSMUSG00000024983.10	ENCODEMT000306876	Vti1a	ENCODEMT000306876	Known	NIC	None	0.44999998807907104	None	None	None	None
m54284U_191109_043049/83428700/ccs	PacBio_Cortex_Rep2	mm10_ERCC_SIRV	chr1	93478997	93509730	+	13	3216	1677	4173	ENSMUSG00000026276.20	ENSMUST00000027495.14	Sept2	Sept2-201	Known	Known	None	0.25	None	None	None	None
m54284U_191213_120042/143393807/ccs	PacBio_Hippocampus_Rep2	mm10_ERCC_SIRV	chr7	46795813	46823244	+	15	2470	21448	56133	ENSMUSG00000006599.13	ENSMUST00000006774.10	Gtf2h1	Gtf2h1-201	Known	Known	None	0.699999988079071	None	None	None	None
m54284U_191107_221739/50594867/ccs	PacBio_Cortex_Rep1	mm10_ERCC_SIRV	chr15	83149343	83125978	-	9	3256	43932	113219	ENSMUSG00000041815.14	ENSMUST00000058793.13	Poldip3	Poldip3-201	Known	Known	None	0.30000001192092896	None	None	None	None
m54284U_191107_221739/21496763/ccs	PacBio_Cortex_Rep1	mm10_ERCC_SIRV	chr3	108085390	108074066	-	9	5948	9287	307021	ENSMUSG00000027889.17	ENCODEMT000307021	Ampd2	ENCODEMT000307021	Known	NIC	None	0.30000001192092896	None	None	None	None
m54284U_191213_120042/88606543/ccs	PacBio_Hippocampus_Rep2	mm10_ERCC_SIRV	chr11	59450006	59407142	-	5	1895	33110	86794	ENSMUSG00000009894.15	ENSMUST00000010038.9	Snap47	Snap47-201	Known	Known	None	0.25	None	None	None	None
m54284U_191213_120042/81526885/ccs	PacBio_Hippocampus_Rep2	mm10_ERCC_SIRV	chr13	99516488	99434168	-	5	2100	39781	301666	ENSMUSG00000052727.6	ENCODEMT000301666	Map1b	ENCODEMT000301666	Known	ISM	Prefix	0.699999988079071	None	None	None	None
m54284U_191109_043049/118163871/ccs	PacBio_Cortex_Rep2	mm10_ERCC_SIRV	chr1	93478997	93509724	+	13	3210	1677	4173	ENSMUSG00000026276.20	ENSMUST00000027495.14	Sept2	Sept2-201	Known	Known	None	0.3499999940395355	None	None	None	None
m54284U_191213_120042/1444035/ccs	PacBio_Hippocampus_Rep2	mm10_ERCC_SIRV	chr5	74531745	74515163	-	3	2147	14319	37375	ENSMUSG00000062110.14	ENSMUST00000123203.1	Scfd2	Scfd2-204	Known	Known	None	0.30000001192092896	None	None	None	None
m54284U_191107_221739/115607322/ccs	PacBio_Cortex_Rep1	mm10_ERCC_SIRV	chr19	55316340	55626560	+	9	3436	51121	134127	ENSMUSG00000024983.10	ENSMUST00000223690.1	Vti1a	Vti1a-202	Known	Known	None	0.3499999940395355	None	None	None	None
m54284U_191107_221739/16124767/ccs	PacBio_Cortex_Rep1	mm10_ERCC_SIRV	chrX	160138399	160122226	-	11	2817	53704	139161	ENSMUSG00000031299.10	ENSMUST00000033662.8	Pdha1	Pdha1-201	Known	Known	None	0.25	None	None	None	None
m54284U_191109_043049/149883184/ccs	PacBio_Cortex_Rep2	mm10_ERCC_SIRV	chr17	45573268	45567778	-	11	2514	47612	124328	ENSMUSG00000023944.14	ENSMUST00000024739.13	Hsp90ab1	Hsp90ab1-201	Known	Known	None	0.10000000149011612	None	None	None	None
m54284U_191213_120042/144312472/ccs	PacBio_Hippocampus_Rep2	mm10_ERCC_SIRV	chr7	46795813	46823242	+	15	2468	21448	56133	ENSMUSG00000006599.13	ENSMUST00000006774.10	Gtf2h1	Gtf2h1-201	Known	Known	None	0.699999988079071	None	None	None	None
m54284U_191107_221739/51448001/ccs	PacBio_Cortex_Rep1	mm10_ERCC_SIRV	chr15	83149379	83125978	-	9	3292	43932	113219	ENSMUSG00000041815.14	ENSMUST00000058793.13	Poldip3	Poldip3-201	Known	Known	None	0.30000001192092896	None	None	None	None
m54284U_191213_120042/45809815/ccs	PacBio_Hippocampus_Rep2	mm10_ERCC_SIRV	chr9	50528647	50521617	-	5	2649	27742	307017	ENSMUSG00000032067.6	ENCODEMT000307017	Pts	ENCODEMT000307017	Known	ISM	Suffix	0.15000000596046448	None	None	None	None
m54284U_191107_221739/25429546/ccs	PacBio_Cortex_Rep1	mm10_ERCC_SIRV	chr3	108085390	108074066	-	18	3380	9287	24294	ENSMUSG00000027889.17	ENSMUST00000078912.6	Ampd2	Ampd2-201	Known	Known	None	0.30000001192092896	None	None	None	None
m54284U_191109_043049/139004550/ccs	PacBio_Cortex_Rep2	mm10_ERCC_SIRV	chr1	93478997	93509729	+	13	3215	1677	4173	ENSMUSG00000026276.20	ENSMUST00000027495.14	Sept2	Sept2-201	Known	Known	None	0.25	None	None	None	None
m54284U_191109_043049/166725567/ccs	PacBio_Cortex_Rep2	mm10_ERCC_SIRV	chr1	93478997	93509730	+	13	3214	1677	307022	ENSMUSG00000026276.20	ENCODEMT000307022	Sept2	ENCODEMT000307022	Known	NNC	None	0.25	None	None	None	None
m54284U_191107_221739/52430487/ccs	PacBio_Cortex_Rep1	mm10_ERCC_SIRV	chr15	83149328	83125978	-	9	3241	43932	113219	ENSMUSG00000041815.14	ENSMUST00000058793.13	Poldip3	Poldip3-201	Known	Known	None	0.30000001192092896	None	None	None	None
m54284U_191213_120042/168298670/ccs	PacBio_Hippocampus_Rep2	mm10_ERCC_SIRV	chr7	46796133	46823796	+	16	3090	21448	306973	ENSMUSG00000006599.13	ENCODEMT000306973	Gtf2h1	ENCODEMT000306973	Known	NIC	None	0.15000000596046448	None	None	None	None
m54284U_191213_120042/88801505/ccs	PacBio_Hippocampus_Rep2	mm10_ERCC_SIRV	chr11	59450003	59407142	-	5	1892	33110	86794	ENSMUSG00000009894.15	ENSMUST00000010038.9	Snap47	Snap47-201	Known	Known	None	0.25	None	None	None	None
m54284U_191212_053548/58919504/ccs	PacBio_Hippocampus_Rep1	mm10_ERCC_SIRV	chr6	91473535	91464282	-	3	1351	18157	47574	ENSMUSG00000034203.8	ENSMUST00000040835.8	Chchd4	Chchd4-201	Known	Known	None	0.20000000298023224	None	None	None	None
m54284U_191107_221739/33686498/ccs	PacBio_Cortex_Rep1	mm10_ERCC_SIRV	chr3	108085354	108074068	-	17	3604	9287	306686	ENSMUSG00000027889.17	ENCODEMT000306686	Ampd2	ENCODEMT000306686	Known	NIC	None	0.30000001192092896	None	None	None	None
m54284U_191212_053548/109839337/ccs	PacBio_Hippocampus_Rep1	mm10_ERCC_SIRV	chr1	93478997	93509727	+	13	3213	1677	4173	ENSMUSG00000026276.20	ENSMUST00000027495.14	Sept2	Sept2-201	Known	Known	None	0.30000001192092896	None	None	None	None
m54284U_191213_120042/20121496/ccs	PacBio_Hippocampus_Rep2	mm10_ERCC_SIRV	chr5	74531734	74515163	-	3	2136	14319	37375	ENSMUSG00000062110.14	ENSMUST00000123203.1	Scfd2	Scfd2-204	Known	Known	None	0.30000001192092896	None	None	None	None
m54284U_191107_221739/100795980/ccs	PacBio_Cortex_Rep1	mm10_ERCC_SIRV	chr19	55316349	55342264	+	4	1925	51121	306647	ENSMUSG00000024983.10	ENCODEMT000306647	Vti1a	ENCODEMT000306647	Known	NNC	None	0.800000011920929	None	None	None	None
m54284U_191107_221739/54067648/ccs	PacBio_Cortex_Rep1	mm10_ERCC_SIRV	chr15	83149328	83125978	-	9	3241	43932	113219	ENSMUSG00000041815.14	ENSMUST00000058793.13	Poldip3	Poldip3-201	Known	Known	None	0.30000001192092896	None	None	None	None
m54284U_191213_120042/168428309/ccs	PacBio_Hippocampus_Rep2	mm10_ERCC_SIRV	chr7	46795813	46823238	+	15	2464	21448	56133	ENSMUSG00000006599.13	ENSMUST00000006774.10	Gtf2h1	Gtf2h1-201	Known	Known	None	0.75	None	None	None	None
m54284U_191107_221739/41615954/ccs	PacBio_Cortex_Rep1	mm10_ERCC_SIRV	chrX	160138382	160122221	-	11	2820	53704	302851	ENSMUSG00000031299.10	ENCODEMT000302851	Pdha1	ENCODEMT000302851	Known	NIC	None	0.25	None	None	None	None
m54284U_191212_053548/63833036/ccs	PacBio_Hippocampus_Rep1	mm10_ERCC_SIRV	chr19	55316341	55625750	+	6	2434	51121	307023	ENSMUSG00000024983.10	ENCODEMT000307023	Vti1a	ENCODEMT000307023	Known	NIC	None	0.15000000596046448	None	None	None	None
m54284U_191107_221739/37684817/ccs	PacBio_Cortex_Rep1	mm10_ERCC_SIRV	chr3	108085394	108074066	-	18	3384	9287	24294	ENSMUSG00000027889.17	ENSMUST00000078912.6	Ampd2	Ampd2-201	Known	Known	None	0.30000001192092896	None	None	None	None
m54284U_191109_043049/155257429/ccs	PacBio_Cortex_Rep2	mm10_ERCC_SIRV	chr17	45573268	45567778	-	11	2514	47612	124328	ENSMUSG00000023944.14	ENSMUST00000024739.13	Hsp90ab1	Hsp90ab1-201	Known	Known	None	0.10000000149011612	None	None	None	None
m54284U_191213_120042/82248513/ccs	PacBio_Hippocampus_Rep2	mm10_ERCC_SIRV	chr13	99516491	99434168	-	5	2103	39781	301666	ENSMUSG00000052727.6	ENCODEMT000301666	Map1b	ENCODEMT000301666	Known	ISM	Prefix	0.699999988079071	None	None	None	None
m54284U_191213_120042/80085290/ccs	PacBio_Hippocampus_Rep2	mm10_ERCC_SIRV	chr1	93478997	93508654	+	13	2140	1677	4173	ENSMUSG00000026276.20	ENSMUST00000027495.14	Sept2	Sept2-201	Known	Known	None	0.550000011920929	None	None	None	None
m54284U_191213_120042/56558092/ccs	PacBio_Hippocampus_Rep2	mm10_ERCC_SIRV	chr9	50528648	50521617	-	6	1043	27742	72478	ENSMUSG00000032067.6	ENSMUST00000034570.6	Pts	Pts-201	Known	Known	None	0.15000000596046448	None	None	None	None
m54284U_191213_120042/88803777/ccs	PacBio_Hippocampus_Rep2	mm10_ERCC_SIRV	chr11	59450013	59407142	-	5	1902	33110	86794	ENSMUSG00000009894.15	ENSMUST00000010038.9	Snap47	Snap47-201	Known	Known	None	0.25	None	None	None	None
m54284U_191107_221739/54789368/ccs	PacBio_Cortex_Rep1	mm10_ERCC_SIRV	chr15	83149366	83125978	-	9	3279	43932	113219	ENSMUSG00000041815.14	ENSMUST00000058793.13	Poldip3	Poldip3-201	Known	Known	None	0.30000001192092896	None	None	None	None
m54284U_191213_120042/177735472/ccs	PacBio_Hippocampus_Rep2	mm10_ERCC_SIRV	chr7	46795813	46823798	+	15	3024	21448	56133	ENSMUSG00000006599.13	ENSMUST00000006774.10	Gtf2h1	Gtf2h1-201	Known	Known	None	0.10000000149011612	None	None	None	None
m54284U_191213_120042/90901307/ccs	PacBio_Hippocampus_Rep2	mm10_ERCC_SIRV	chr5	74531715	74515163	-	3	2117	14319	37375	ENSMUSG00000062110.14	ENSMUST00000123203.1	Scfd2	Scfd2-204	Known	Known	None	0.30000001192092896	None	None	None	None
m54284U_191107_221739/41682210/ccs	PacBio_Cortex_Rep1	mm10_ERCC_SIRV	chr3	108085395	108074072	-	18	3418	9287	306679	ENSMUSG00000027889.17	ENCODEMT000306679	Ampd2	ENCODEMT000306679	Known	NNC	None	0.30000001192092896	None	None	None	None
m54284U_191213_120042/122291366/ccs	PacBio_Hippocampus_Rep2	mm10_ERCC_SIRV	chr1	93478997	93509730	+	13	3210	1677	307024	ENSMUSG00000026276.20	ENCODEMT000307024	Sept2	ENCODEMT000307024	Known	NIC	None	0.25	None	None	None	None
m54284U_191107_221739/55446299/ccs	PacBio_Cortex_Rep1	mm10_ERCC_SIRV	chr15	83149316	83125978	-	9	3229	43932	113219	ENSMUSG00000041815.14	ENSMUST00000058793.13	Poldip3	Poldip3-201	Known	Known	None	0.30000001192092896	None	None	None	None
m54284U_191107_221739/61278376/ccs	PacBio_Cortex_Rep1	mm10_ERCC_SIRV	chr19	55316343	55626519	+	8	3371	51121	134128	ENSMUSG00000024983.10	ENSMUST00000095950.2	Vti1a	Vti1a-201	Known	Known	None	0.44999998807907104	None	None	None	None
m54284U_191107_221739/48431813/ccs	PacBio_Cortex_Rep1	mm10_ERCC_SIRV	chr3	108085417	108074066	-	18	3407	9287	24294	ENSMUSG00000027889.17	ENSMUST00000078912.6	Ampd2	Ampd2-201	Known	Known	None	0.30000001192092896	None	None	None	None
m54284U_191107_221739/11404799/ccs	PacBio_Cortex_Rep1	mm10_ERCC_SIRV	chr7	46795814	46823239	+	15	2464	21448	56133	ENSMUSG00000006599.13	ENSMUST00000006774.10	Gtf2h1	Gtf2h1-201	Known	Known	None	0.75	None	None	None	None
m54284U_191107_221739/46204510/ccs	PacBio_Cortex_Rep1	mm10_ERCC_SIRV	chrX	160138403	160122226	-	11	2821	53704	139161	ENSMUSG00000031299.10	ENSMUST00000033662.8	Pdha1	Pdha1-201	Known	Known	None	0.25	None	None	None	None
m54284U_191213_120042/88868720/ccs	PacBio_Hippocampus_Rep2	mm10_ERCC_SIRV	chr11	59450013	59407142	-	5	1902	33110	86794	ENSMUSG00000009894.15	ENSMUST00000010038.9	Snap47	Snap47-201	Known	Known	None	0.25	None	None	None	None
m54284U_191213_120042/99025900/ccs	PacBio_Hippocampus_Rep2	mm10_ERCC_SIRV	chr5	74531749	74515164	-	3	2150	14319	37375	ENSMUSG00000062110.14	ENSMUST00000123203.1	Scfd2	Scfd2-204	Known	Known	None	0.25	None	None	None	None
m54284U_191212_053548/103743699/ccs	PacBio_Hippocampus_Rep1	mm10_ERCC_SIRV	chr6	91473534	91464282	-	3	1350	18157	47574	ENSMUSG00000034203.8	ENSMUST00000040835.8	Chchd4	Chchd4-201	Known	Known	None	0.20000000298023224	None	None	None	None
m54284U_191213_120042/157352383/ccs	PacBio_Hippocampus_Rep2	mm10_ERCC_SIRV	chr1	93478997	93509728	+	13	3214	1677	4173	ENSMUSG00000026276.20	ENSMUST00000027495.14	Sept2	Sept2-201	Known	Known	None	0.25	None	None	None	None
m54284U_191107_221739/55837596/ccs	PacBio_Cortex_Rep1	mm10_ERCC_SIRV	chr15	83149328	83125978	-	9	3241	43932	113219	ENSMUSG00000041815.14	ENSMUST00000058793.13	Poldip3	Poldip3-201	Known	Known	None	0.30000001192092896	None	None	None	None
m54284U_191109_043049/155911130/ccs	PacBio_Cortex_Rep2	mm10_ERCC_SIRV	chr17	45573266	45567778	-	11	2512	47612	124328	ENSMUSG00000023944.14	ENSMUST00000024739.13	Hsp90ab1	Hsp90ab1-201	Known	Known	None	0.10000000149011612	None	None	None	None
m54284U_191213_120042/69468694/ccs	PacBio_Hippocampus_Rep2	mm10_ERCC_SIRV	chr9	50528654	50521617	-	7	1138	27742	307019	ENSMUSG00000032067.6	ENCODEMT000307019	Pts	ENCODEMT000307019	Known	NIC	None	0.15000000596046448	None	None	None	None
m54284U_191107_221739/56298159/ccs	PacBio_Cortex_Rep1	mm10_ERCC_SIRV	chr3	108085388	108074068	-	17	3638	9287	306686	ENSMUSG00000027889.17	ENCODEMT000306686	Ampd2	ENCODEMT000306686	Known	NIC	None	0.30000001192092896	None	None	None	None
m54284U_191107_221739/23922240/ccs	PacBio_Cortex_Rep1	mm10_ERCC_SIRV	chr7	46795814	46823239	+	15	2464	21448	56133	ENSMUSG00000006599.13	ENSMUST00000006774.10	Gtf2h1	Gtf2h1-201	Known	Known	None	0.75	None	None	None	None
m54284U_191107_221739/166660789/ccs	PacBio_Cortex_Rep1	mm10_ERCC_SIRV	chr19	55316343	55626561	+	9	3434	51121	134127	ENSMUSG00000024983.10	ENSMUST00000223690.1	Vti1a	Vti1a-202	Known	Known	None	0.3499999940395355	None	None	None	None
m54284U_191213_120042/82904313/ccs	PacBio_Hippocampus_Rep2	mm10_ERCC_SIRV	chr13	99516488	99434168	-	5	2100	39781	301666	ENSMUSG00000052727.6	ENCODEMT000301666	Map1b	ENCODEMT000301666	Known	ISM	Prefix	0.699999988079071	None	None	None	None
m54284U_191107_221739/35981613/ccs	PacBio_Cortex_Rep1	mm10_ERCC_SIRV	chr1	93478998	93509729	+	13	3214	1677	4173	ENSMUSG00000026276.20	ENSMUST00000027495.14	Sept2	Sept2-201	Known	Known	None	0.25	None	None	None	None
m54284U_191213_120042/89262924/ccs	PacBio_Hippocampus_Rep2	mm10_ERCC_SIRV	chr11	59450013	59407142	-	5	1902	33110	86794	ENSMUSG00000009894.15	ENSMUST00000010038.9	Snap47	Snap47-201	Known	Known	None	0.25	None	None	None	None
m54284U_191107_221739/57737860/ccs	PacBio_Cortex_Rep1	mm10_ERCC_SIRV	chr15	83149278	83125978	-	9	3191	43932	113219	ENSMUSG00000041815.14	ENSMUST00000058793.13	Poldip3	Poldip3-201	Known	Known	None	0.30000001192092896	None	None	None	None
m54284U_191107_221739/86574168/ccs	PacBio_Cortex_Rep1	mm10_ERCC_SIRV	chr5	74531734	74515165	-	3	2134	14319	37375	ENSMUSG00000062110.14	ENSMUST00000123203.1	Scfd2	Scfd2-204	Known	Known	None	0.25	None	None	None	None
m54284U_191107_221739/56689446/ccs	PacBio_Cortex_Rep1	mm10_ERCC_SIRV	chr3	108085643	108074066	-	18	3633	9287	24294	ENSMUSG00000027889.17	ENSMUST00000078912.6	Ampd2	Ampd2-201	Known	Known	None	0.30000001192092896	None	None	None	None
m54284U_191107_221739/36636144/ccs	PacBio_Cortex_Rep1	mm10_ERCC_SIRV	chr7	46795814	46823797	+	15	3022	21448	56133	ENSMUSG00000006599.13	ENSMUST00000006774.10	Gtf2h1	Gtf2h1-201	Known	Known	None	0.15000000596046448	None	None	None	None
m54284U_191107_221739/37814468/ccs	PacBio_Cortex_Rep1	mm10_ERCC_SIRV	chr1	93478998	93509432	+	13	2917	1677	4173	ENSMUSG00000026276.20	ENSMUST00000027495.14	Sept2	Sept2-201	Known	Known	None	0.75	None	None	None	None
m54284U_191107_221739/47777938/ccs	PacBio_Cortex_Rep1	mm10_ERCC_SIRV	chrX	160138417	160122226	-	11	2835	53704	139161	ENSMUSG00000031299.10	ENSMUST00000033662.8	Pdha1	Pdha1-201	Known	Known	None	0.25	None	None	None	None
m54284U_191107_221739/168297500/ccs	PacBio_Cortex_Rep1	mm10_ERCC_SIRV	chr19	55316343	55627304	+	9	4184	51121	134127	ENSMUSG00000024983.10	ENSMUST00000223690.1	Vti1a	Vti1a-202	Known	Known	None	0.20000000298023224	None	None	None	None
m54284U_191107_221739/57738846/ccs	PacBio_Cortex_Rep1	mm10_ERCC_SIRV	chr15	83149305	83125978	-	9	3218	43932	113219	ENSMUSG00000041815.14	ENSMUST00000058793.13	Poldip3	Poldip3-201	Known	Known	None	0.30000001192092896	None	None	None	None
m54284U_191107_221739/57084461/ccs	PacBio_Cortex_Rep1	mm10_ERCC_SIRV	chr3	108086652	108074066	-	18	3878	9287	307025	ENSMUSG00000027889.17	ENCODEMT000307025	Ampd2	ENCODEMT000307025	Known	NIC	None	0.30000001192092896	None	None	None	None
m54284U_191107_221739/172557112/ccs	PacBio_Cortex_Rep1	mm10_ERCC_SIRV	chr5	74531716	74515165	-	3	2116	14319	37375	ENSMUSG00000062110.14	ENSMUST00000123203.1	Scfd2	Scfd2-204	Known	Known	None	0.25	None	None	None	None
m54284U_191107_221739/80937970/ccs	PacBio_Cortex_Rep1	mm10_ERCC_SIRV	chr1	93478998	93509730	+	13	3215	1677	4173	ENSMUSG00000026276.20	ENSMUST00000027495.14	Sept2	Sept2-201	Known	Known	None	0.25	None	None	None	None
m54284U_191109_043049/26542092/ccs	PacBio_Cortex_Rep2	mm10_ERCC_SIRV	chr7	46795814	46823797	+	15	3022	21448	56133	ENSMUSG00000006599.13	ENSMUST00000006774.10	Gtf2h1	Gtf2h1-201	Known	Known	None	0.15000000596046448	None	None	None	None
m54284U_191213_120042/89391357/ccs	PacBio_Hippocampus_Rep2	mm10_ERCC_SIRV	chr11	59450022	59407142	-	5	1911	33110	86794	ENSMUSG00000009894.15	ENSMUST00000010038.9	Snap47	Snap47-201	Known	Known	None	0.25	None	None	None	None
m54284U_191213_120042/73008307/ccs	PacBio_Hippocampus_Rep2	mm10_ERCC_SIRV	chr9	50528672	50521617	-	6	1067	27742	72478	ENSMUSG00000032067.6	ENSMUST00000034570.6	Pts	Pts-201	Known	Known	None	0.15000000596046448	None	None	None	None
m54284U_191109_043049/157680459/ccs	PacBio_Cortex_Rep2	mm10_ERCC_SIRV	chr17	45573212	45567778	-	11	2458	47612	124328	ENSMUSG00000023944.14	ENSMUST00000024739.13	Hsp90ab1	Hsp90ab1-201	Known	Known	None	0.10000000149011612	None	None	None	None
m54284U_191212_053548/155845724/ccs	PacBio_Hippocampus_Rep1	mm10_ERCC_SIRV	chr6	91473534	91464282	-	3	1342	18157	47574	ENSMUSG00000034203.8	ENSMUST00000040835.8	Chchd4	Chchd4-201	Known	Known	None	0.20000000298023224	None	None	None	None
m54284U_191107_221739/58524058/ccs	PacBio_Cortex_Rep1	mm10_ERCC_SIRV	chr15	83149290	83125978	-	9	3203	43932	113219	ENSMUSG00000041815.14	ENSMUST00000058793.13	Poldip3	Poldip3-201	Known	Known	None	0.30000001192092896	None	None	None	None
m54284U_191107_221739/86443849/ccs	PacBio_Cortex_Rep1	mm10_ERCC_SIRV	chr1	93478998	93509730	+	13	3215	1677	4173	ENSMUSG00000026276.20	ENSMUST00000027495.14	Sept2	Sept2-201	Known	Known	None	0.25	None	None	None	None
m54284U_191109_043049/77006341/ccs	PacBio_Cortex_Rep2	mm10_ERCC_SIRV	chr19	55316356	55626560	+	8	3423	51121	306643	ENSMUSG00000024983.10	ENCODEMT000306643	Vti1a	ENCODEMT000306643	Known	NIC	None	0.3499999940395355	None	None	None	None
m54284U_191213_120042/83428841/ccs	PacBio_Hippocampus_Rep2	mm10_ERCC_SIRV	chr13	99516489	99434168	-	5	2101	39781	301666	ENSMUSG00000052727.6	ENCODEMT000301666	Map1b	ENCODEMT000301666	Known	ISM	Prefix	0.699999988079071	None	None	None	None
m54284U_191107_221739/60688264/ccs	PacBio_Cortex_Rep1	mm10_ERCC_SIRV	chr3	108085388	108074072	-	16	3809	9287	306675	ENSMUSG00000027889.17	ENCODEMT000306675	Ampd2	ENCODEMT000306675	Known	NIC	None	0.30000001192092896	None	None	None	None
m54284U_191109_043049/128584449/ccs	PacBio_Cortex_Rep2	mm10_ERCC_SIRV	chr7	46795814	46823800	+	15	3025	21448	56133	ENSMUSG00000006599.13	ENSMUST00000006774.10	Gtf2h1	Gtf2h1-201	Known	Known	None	0.05000000074505806	None	None	None	None
m54284U_191109_043049/101254571/ccs	PacBio_Cortex_Rep2	mm10_ERCC_SIRV	chr5	74531727	74515165	-	3	2127	14319	37375	ENSMUSG00000062110.14	ENSMUST00000123203.1	Scfd2	Scfd2-204	Known	Known	None	0.25	None	None	None	None
m54284U_191107_221739/73272023/ccs	PacBio_Cortex_Rep1	mm10_ERCC_SIRV	chrX	160138409	160122226	-	11	2827	53704	139161	ENSMUSG00000031299.10	ENSMUST00000033662.8	Pdha1	Pdha1-201	Known	Known	None	0.25	None	None	None	None
m54284U_191213_120042/89849872/ccs	PacBio_Hippocampus_Rep2	mm10_ERCC_SIRV	chr11	59450001	59407142	-	6	1944	33110	305563	ENSMUSG00000009894.15	ENCODEMT000305563	Snap47	ENCODEMT000305563	Known	NIC	None	0.25	None	None	None	None
m54284U_191107_221739/111739981/ccs	PacBio_Cortex_Rep1	mm10_ERCC_SIRV	chr1	93478998	93509728	+	13	3213	1677	4173	ENSMUSG00000026276.20	ENSMUST00000027495.14	Sept2	Sept2-201	Known	Known	None	0.25	None	None	None	None
m54284U_191107_221739/58983399/ccs	PacBio_Cortex_Rep1	mm10_ERCC_SIRV	chr15	83149322	83125978	-	9	3235	43932	113219	ENSMUSG00000041815.14	ENSMUST00000058793.13	Poldip3	Poldip3-201	Known	Known	None	0.30000001192092896	None	None	None	None
m54284U_191107_221739/64490235/ccs	PacBio_Cortex_Rep1	mm10_ERCC_SIRV	chr3	108085428	108074066	-	18	3418	9287	24294	ENSMUSG00000027889.17	ENSMUST00000078912.6	Ampd2	Ampd2-201	Known	Known	None	0.30000001192092896	None	None	None	None
m54284U_191109_043049/153682687/ccs	PacBio_Cortex_Rep2	mm10_ERCC_SIRV	chr19	55316343	55627758	+	9	4631	51121	134127	ENSMUSG00000024983.10	ENSMUST00000223690.1	Vti1a	Vti1a-202	Known	Known	None	0.20000000298023224	None	None	None	None
m54284U_191213_120042/120980695/ccs	PacBio_Hippocampus_Rep2	mm10_ERCC_SIRV	chr5	74531681	74515166	-	3	2080	14319	37375	ENSMUSG00000062110.14	ENSMUST00000123203.1	Scfd2	Scfd2-204	Known	Known	None	0.20000000298023224	None	None	None	None
m54284U_191107_221739/113052287/ccs	PacBio_Cortex_Rep1	mm10_ERCC_SIRV	chr1	93478998	93509728	+	13	3219	1677	4173	ENSMUSG00000026276.20	ENSMUST00000027495.14	Sept2	Sept2-201	Known	Known	None	0.25	None	None	None	None
m54284U_191212_053548/110429683/ccs	PacBio_Hippocampus_Rep1	mm10_ERCC_SIRV	chr7	46795814	46823797	+	15	3022	21448	56133	ENSMUSG00000006599.13	ENSMUST00000006774.10	Gtf2h1	Gtf2h1-201	Known	Known	None	0.15000000596046448	None	None	None	None
m54284U_191213_120042/166003249/ccs	PacBio_Hippocampus_Rep2	mm10_ERCC_SIRV	chr9	50528655	50521617	-	6	1050	27742	72478	ENSMUSG00000032067.6	ENSMUST00000034570.6	Pts	Pts-201	Known	Known	None	0.15000000596046448	None	None	None	None
m54284U_191109_043049/157942062/ccs	PacBio_Cortex_Rep2	mm10_ERCC_SIRV	chr17	45573266	45567778	-	11	2498	47612	124328	ENSMUSG00000023944.14	ENSMUST00000024739.13	Hsp90ab1	Hsp90ab1-201	Known	Known	None	0.10000000149011612	None	None	None	None
m54284U_191107_221739/71895723/ccs	PacBio_Cortex_Rep1	mm10_ERCC_SIRV	chr3	108085406	108074072	-	16	3827	9287	306675	ENSMUSG00000027889.17	ENCODEMT000306675	Ampd2	ENCODEMT000306675	Known	NIC	None	0.30000001192092896	None	None	None	None
m54284U_191107_221739/58984317/ccs	PacBio_Cortex_Rep1	mm10_ERCC_SIRV	chr15	83149380	83125978	-	9	3293	43932	113219	ENSMUSG00000041815.14	ENSMUST00000058793.13	Poldip3	Poldip3-201	Known	Known	None	0.30000001192092896	None	None	None	None
m54284U_191213_120042/90112933/ccs	PacBio_Hippocampus_Rep2	mm10_ERCC_SIRV	chr11	59449948	59407142	-	5	1837	33110	86794	ENSMUSG00000009894.15	ENSMUST00000010038.9	Snap47	Snap47-201	Known	Known	None	0.25	None	None	None	None
m54284U_191107_221739/90639198/ccs	PacBio_Cortex_Rep1	mm10_ERCC_SIRV	chrX	160138423	160122226	-	11	2841	53704	139161	ENSMUSG00000031299.10	ENSMUST00000033662.8	Pdha1	Pdha1-201	Known	Known	None	0.25	None	None	None	None
m54284U_191107_221739/123470635/ccs	PacBio_Cortex_Rep1	mm10_ERCC_SIRV	chr1	93478998	93509729	+	13	3214	1677	4173	ENSMUSG00000026276.20	ENSMUST00000027495.14	Sept2	Sept2-201	Known	Known	None	0.25	None	None	None	None
m54284U_191107_221739/138739872/ccs	PacBio_Cortex_Rep1	mm10_ERCC_SIRV	chr1	93478998	93509730	+	13	3211	1677	307026	ENSMUSG00000026276.20	ENCODEMT000307026	Sept2	ENCODEMT000307026	Known	NNC	None	0.25	None	None	None	None
m54284U_191212_053548/25953005/ccs	PacBio_Hippocampus_Rep1	mm10_ERCC_SIRV	chr19	55316343	55625757	+	8	2609	51121	134128	ENSMUSG00000024983.10	ENSMUST00000095950.2	Vti1a	Vti1a-201	Known	Known	None	0.05000000074505806	None	None	None	None
m54284U_191213_120042/121439825/ccs	PacBio_Hippocampus_Rep2	mm10_ERCC_SIRV	chr5	74531718	74515166	-	3	2117	14319	37375	ENSMUSG00000062110.14	ENSMUST00000123203.1	Scfd2	Scfd2-204	Known	Known	None	0.20000000298023224	None	None	None	None
m54284U_191107_221739/73533078/ccs	PacBio_Cortex_Rep1	mm10_ERCC_SIRV	chr3	108085775	108074066	-	18	3765	9287	24294	ENSMUSG00000027889.17	ENSMUST00000078912.6	Ampd2	Ampd2-201	Known	Known	None	0.30000001192092896	None	None	None	None
m54284U_191212_053548/169674039/ccs	PacBio_Hippocampus_Rep1	mm10_ERCC_SIRV	chr6	91473523	91464282	-	3	1339	18157	47574	ENSMUSG00000034203.8	ENSMUST00000040835.8	Chchd4	Chchd4-201	Known	Known	None	0.20000000298023224	None	None	None	None
m54284U_191213_120042/4522552/ccs	PacBio_Hippocampus_Rep2	mm10_ERCC_SIRV	chr7	46795814	46823246	+	15	2471	21448	56133	ENSMUSG00000006599.13	ENSMUST00000006774.10	Gtf2h1	Gtf2h1-201	Known	Known	None	0.800000011920929	None	None	None	None
m54284U_191213_120042/83886266/ccs	PacBio_Hippocampus_Rep2	mm10_ERCC_SIRV	chr13	99516477	99434168	-	5	2089	39781	301666	ENSMUSG00000052727.6	ENCODEMT000301666	Map1b	ENCODEMT000301666	Known	ISM	Prefix	0.699999988079071	None	None	None	None
m54284U_191107_221739/59572305/ccs	PacBio_Cortex_Rep1	mm10_ERCC_SIRV	chr15	83149328	83125978	-	9	3241	43932	113219	ENSMUSG00000041815.14	ENSMUST00000058793.13	Poldip3	Poldip3-201	Known	Known	None	0.30000001192092896	None	None	None	None
m54284U_191213_120042/90704112/ccs	PacBio_Hippocampus_Rep2	mm10_ERCC_SIRV	chr11	59450013	59407142	-	5	1902	33110	86794	ENSMUSG00000009894.15	ENSMUST00000010038.9	Snap47	Snap47-201	Known	Known	None	0.25	None	None	None	None
m54284U_191107_221739/95946031/ccs	PacBio_Cortex_Rep1	mm10_ERCC_SIRV	chrX	160138416	160122226	-	11	2834	53704	139161	ENSMUSG00000031299.10	ENSMUST00000033662.8	Pdha1	Pdha1-201	Known	Known	None	0.25	None	None	None	None
m54284U_191107_221739/151258987/ccs	PacBio_Cortex_Rep1	mm10_ERCC_SIRV	chr1	93478998	93509729	+	13	3214	1677	4173	ENSMUSG00000026276.20	ENSMUST00000027495.14	Sept2	Sept2-201	Known	Known	None	0.25	None	None	None	None
m54284U_191213_120042/168823266/ccs	PacBio_Hippocampus_Rep2	mm10_ERCC_SIRV	chr9	50528656	50521617	-	6	1620	27742	307027	ENSMUSG00000032067.6	ENCODEMT000307027	Pts	ENCODEMT000307027	Known	NIC	None	0.15000000596046448	None	None	None	None
m54284U_191107_221739/87163740/ccs	PacBio_Cortex_Rep1	mm10_ERCC_SIRV	chr3	108085394	108074072	-	18	3417	9287	306679	ENSMUSG00000027889.17	ENCODEMT000306679	Ampd2	ENCODEMT000306679	Known	NNC	None	0.30000001192092896	None	None	None	None
m54284U_191212_053548/53873379/ccs	PacBio_Hippocampus_Rep1	mm10_ERCC_SIRV	chr5	74531682	74515167	-	3	2073	14319	37375	ENSMUSG00000062110.14	ENSMUST00000123203.1	Scfd2	Scfd2-204	Known	Known	None	0.15000000596046448	None	None	None	None
m54284U_191107_221739/60424380/ccs	PacBio_Cortex_Rep1	mm10_ERCC_SIRV	chr15	83149279	83125978	-	9	3192	43932	113219	ENSMUSG00000041815.14	ENSMUST00000058793.13	Poldip3	Poldip3-201	Known	Known	None	0.30000001192092896	None	None	None	None
m54284U_191107_221739/47384479/ccs	PacBio_Cortex_Rep1	mm10_ERCC_SIRV	chr7	46795815	46823799	+	15	3023	21448	56133	ENSMUSG00000006599.13	ENSMUST00000006774.10	Gtf2h1	Gtf2h1-201	Known	Known	None	0.10000000149011612	None	None	None	None
m54284U_191109_043049/158337409/ccs	PacBio_Cortex_Rep2	mm10_ERCC_SIRV	chr17	45573267	45567778	-	11	2513	47612	124328	ENSMUSG00000023944.14	ENSMUST00000024739.13	Hsp90ab1	Hsp90ab1-201	Known	Known	None	0.10000000149011612	None	None	None	None
m54284U_191212_053548/35457661/ccs	PacBio_Hippocampus_Rep1	mm10_ERCC_SIRV	chr19	55316343	55625754	+	8	2606	51121	134128	ENSMUSG00000024983.10	ENSMUST00000095950.2	Vti1a	Vti1a-201	Known	Known	None	0.10000000149011612	None	None	None	None
m54284U_191107_221739/175048108/ccs	PacBio_Cortex_Rep1	mm10_ERCC_SIRV	chr1	93478998	93509726	+	13	3211	1677	4173	ENSMUSG00000026276.20	ENSMUST00000027495.14	Sept2	Sept2-201	Known	Known	None	0.30000001192092896	None	None	None	None
m54284U_191107_221739/99221722/ccs	PacBio_Cortex_Rep1	mm10_ERCC_SIRV	chr3	108085414	108074066	-	18	3404	9287	24294	ENSMUSG00000027889.17	ENSMUST00000078912.6	Ampd2	Ampd2-201	Known	Known	None	0.30000001192092896	None	None	None	None
m54284U_191213_120042/91685349/ccs	PacBio_Hippocampus_Rep2	mm10_ERCC_SIRV	chr11	59450021	59407142	-	5	1910	33110	86794	ENSMUSG00000009894.15	ENSMUST00000010038.9	Snap47	Snap47-201	Known	Known	None	0.25	None	None	None	None
m54284U_191107_221739/61474843/ccs	PacBio_Cortex_Rep1	mm10_ERCC_SIRV	chr15	83149328	83125978	-	9	3241	43932	113219	ENSMUSG00000041815.14	ENSMUST00000058793.13	Poldip3	Poldip3-201	Known	Known	None	0.30000001192092896	None	None	None	None
m54284U_191107_221739/90833481/ccs	PacBio_Cortex_Rep1	mm10_ERCC_SIRV	chr7	46795815	46823797	+	15	3021	21448	56133	ENSMUSG00000006599.13	ENSMUST00000006774.10	Gtf2h1	Gtf2h1-201	Known	Known	None	0.15000000596046448	None	None	None	None
m54284U_191109_043049/26412996/ccs	PacBio_Cortex_Rep2	mm10_ERCC_SIRV	chr1	93478998	93509729	+	13	3198	1677	4173	ENSMUSG00000026276.20	ENSMUST00000027495.14	Sept2	Sept2-201	Known	Known	None	0.25	None	None	None	None
m54284U_191107_221739/120062112/ccs	PacBio_Cortex_Rep1	mm10_ERCC_SIRV	chrX	160138404	160122226	-	11	2822	53704	139161	ENSMUSG00000031299.10	ENSMUST00000033662.8	Pdha1	Pdha1-201	Known	Known	None	0.25	None	None	None	None
m54284U_191213_120042/92799159/ccs	PacBio_Hippocampus_Rep2	mm10_ERCC_SIRV	chr5	74531716	74515168	-	3	2113	14319	37375	ENSMUSG00000062110.14	ENSMUST00000123203.1	Scfd2	Scfd2-204	Known	Known	None	0.15000000596046448	None	None	None	None
m54284U_191107_221739/110430206/ccs	PacBio_Cortex_Rep1	mm10_ERCC_SIRV	chr3	108085414	108074066	-	18	3404	9287	24294	ENSMUSG00000027889.17	ENSMUST00000078912.6	Ampd2	Ampd2-201	Known	Known	None	0.30000001192092896	None	None	None	None
m54284U_191213_120042/83951633/ccs	PacBio_Hippocampus_Rep2	mm10_ERCC_SIRV	chr13	99516483	99434168	-	5	2095	39781	301666	ENSMUSG00000052727.6	ENCODEMT000301666	Map1b	ENCODEMT000301666	Known	ISM	Prefix	0.699999988079071	None	None	None	None
m54284U_191213_120042/4195265/ccs	PacBio_Hippocampus_Rep2	mm10_ERCC_SIRV	chr19	55316343	55627307	+	9	4180	51121	134127	ENSMUSG00000024983.10	ENSMUST00000223690.1	Vti1a	Vti1a-202	Known	Known	None	0.20000000298023224	None	None	None	None
m54284U_191109_043049/30672119/ccs	PacBio_Cortex_Rep2	mm10_ERCC_SIRV	chr1	93478998	93509729	+	13	3207	1677	4173	ENSMUSG00000026276.20	ENSMUST00000027495.14	Sept2	Sept2-201	Known	Known	None	0.25	None	None	None	None
m54284U_191107_221739/62784508/ccs	PacBio_Cortex_Rep1	mm10_ERCC_SIRV	chr15	83149293	83125978	-	9	3206	43932	113219	ENSMUSG00000041815.14	ENSMUST00000058793.13	Poldip3	Poldip3-201	Known	Known	None	0.30000001192092896	None	None	None	None
m54284U_191213_120042/25101885/ccs	PacBio_Hippocampus_Rep2	mm10_ERCC_SIRV	chr6	91473498	91464282	-	3	1314	18157	47574	ENSMUSG00000034203.8	ENSMUST00000040835.8	Chchd4	Chchd4-201	Known	Known	None	0.20000000298023224	None	None	None	None
m54284U_191107_221739/97124475/ccs	PacBio_Cortex_Rep1	mm10_ERCC_SIRV	chr7	46795815	46823797	+	15	3015	21448	56133	ENSMUSG00000006599.13	ENSMUST00000006774.10	Gtf2h1	Gtf2h1-201	Known	Known	None	0.15000000596046448	None	None	None	None
m54284U_191213_120042/92080635/ccs	PacBio_Hippocampus_Rep2	mm10_ERCC_SIRV	chr11	59450013	59407142	-	5	1902	33110	86794	ENSMUSG00000009894.15	ENSMUST00000010038.9	Snap47	Snap47-201	Known	Known	None	0.25	None	None	None	None
m54284U_191107_221739/113969526/ccs	PacBio_Cortex_Rep1	mm10_ERCC_SIRV	chr3	108085368	108074066	-	18	3358	9287	24294	ENSMUSG00000027889.17	ENSMUST00000078912.6	Ampd2	Ampd2-201	Known	Known	None	0.30000001192092896	None	None	None	None
m54284U_191107_221739/19530562/ccs	PacBio_Cortex_Rep1	mm10_ERCC_SIRV	chr5	74531740	74515643	-	3	1662	14319	37375	ENSMUSG00000062110.14	ENSMUST00000123203.1	Scfd2	Scfd2-204	Known	Known	None	0.699999988079071	None	None	None	None
m54284U_191109_043049/32965949/ccs	PacBio_Cortex_Rep2	mm10_ERCC_SIRV	chr1	93478998	93509730	+	13	3209	1677	4173	ENSMUSG00000026276.20	ENSMUST00000027495.14	Sept2	Sept2-201	Known	Known	None	0.25	None	None	None	None
m54284U_191107_221739/132778067/ccs	PacBio_Cortex_Rep1	mm10_ERCC_SIRV	chrX	160138427	160122226	-	11	2845	53704	139161	ENSMUSG00000031299.10	ENSMUST00000033662.8	Pdha1	Pdha1-201	Known	Known	None	0.25	None	None	None	None
m54284U_191213_120042/102041151/ccs	PacBio_Hippocampus_Rep2	mm10_ERCC_SIRV	chr19	55316343	55625735	+	9	2608	51121	134127	ENSMUSG00000024983.10	ENSMUST00000223690.1	Vti1a	Vti1a-202	Known	Known	None	0.550000011920929	None	None	None	None
m54284U_191107_221739/62917136/ccs	PacBio_Cortex_Rep1	mm10_ERCC_SIRV	chr15	83149366	83125978	-	9	3279	43932	113219	ENSMUSG00000041815.14	ENSMUST00000058793.13	Poldip3	Poldip3-201	Known	Known	None	0.30000001192092896	None	None	None	None
m54284U_191109_043049/158795913/ccs	PacBio_Cortex_Rep2	mm10_ERCC_SIRV	chr17	45570473	45567780	-	6	1665	47612	304540	ENSMUSG00000023944.14	ENCODEMT000304540	Hsp90ab1	ENCODEMT000304540	Known	ISM	Suffix	0.10000000149011612	None	None	None	None
m54284U_191107_221739/115409712/ccs	PacBio_Cortex_Rep1	mm10_ERCC_SIRV	chr3	108085394	108074066	-	18	3384	9287	24294	ENSMUSG00000027889.17	ENSMUST00000078912.6	Ampd2	Ampd2-201	Known	Known	None	0.30000001192092896	None	None	None	None
m54284U_191107_221739/146015291/ccs	PacBio_Cortex_Rep1	mm10_ERCC_SIRV	chr7	46795815	46823797	+	15	3021	21448	56133	ENSMUSG00000006599.13	ENSMUST00000006774.10	Gtf2h1	Gtf2h1-201	Known	Known	None	0.15000000596046448	None	None	None	None
m54284U_191109_043049/39061185/ccs	PacBio_Cortex_Rep2	mm10_ERCC_SIRV	chr1	93478998	93509730	+	13	3215	1677	4173	ENSMUSG00000026276.20	ENSMUST00000027495.14	Sept2	Sept2-201	Known	Known	None	0.25	None	None	None	None
m54284U_191107_221739/67696/ccs	PacBio_Cortex_Rep1	mm10_ERCC_SIRV	chr9	50522623	50521618	-	2	814	27742	307028	ENSMUSG00000032067.6	ENCODEMT000307028	Pts	ENCODEMT000307028	Known	ISM	Suffix	0.20000000298023224	None	None	None	None
m54284U_191107_221739/12847555/ccs	PacBio_Cortex_Rep1	mm10_ERCC_SIRV	chr5	74531740	74528227	-	1	3514	14319	307029	ENSMUSG00000062110.14	ENCODEMT000307029	Scfd2	ENCODEMT000307029	Known	Genomic	None	0.75	None	None	None	None
m54284U_191213_120042/92472190/ccs	PacBio_Hippocampus_Rep2	mm10_ERCC_SIRV	chr11	59450013	59407142	-	5	1902	33110	86794	ENSMUSG00000009894.15	ENSMUST00000010038.9	Snap47	Snap47-201	Known	Known	None	0.25	None	None	None	None
m54284U_191107_221739/63177334/ccs	PacBio_Cortex_Rep1	mm10_ERCC_SIRV	chr15	83149328	83125978	-	9	3241	43932	113219	ENSMUSG00000041815.14	ENSMUST00000058793.13	Poldip3	Poldip3-201	Known	Known	None	0.30000001192092896	None	None	None	None
m54284U_191107_221739/120851210/ccs	PacBio_Cortex_Rep1	mm10_ERCC_SIRV	chr3	108085404	108074072	-	18	3427	9287	306679	ENSMUSG00000027889.17	ENCODEMT000306679	Ampd2	ENCODEMT000306679	Known	NNC	None	0.30000001192092896	None	None	None	None
m54284U_191107_221739/48301263/ccs	PacBio_Cortex_Rep1	mm10_ERCC_SIRV	chr19	55316344	55625750	+	9	2622	51121	134127	ENSMUSG00000024983.10	ENSMUST00000223690.1	Vti1a	Vti1a-202	Known	Known	None	0.15000000596046448	None	None	None	None
m54284U_191213_120042/84281664/ccs	PacBio_Hippocampus_Rep2	mm10_ERCC_SIRV	chr13	99516547	99434168	-	5	2159	39781	301666	ENSMUSG00000052727.6	ENCODEMT000301666	Map1b	ENCODEMT000301666	Known	ISM	Prefix	0.699999988079071	None	None	None	None
m54284U_191107_221739/64947754/ccs	PacBio_Cortex_Rep1	mm10_ERCC_SIRV	chr15	83127189	83125978	-	1	1212	43932	306767	ENSMUSG00000041815.14	ENCODEMT000306767	Poldip3	ENCODEMT000306767	Known	Genomic	None	0.30000001192092896	None	None	None	None
m54284U_191109_043049/41944045/ccs	PacBio_Cortex_Rep2	mm10_ERCC_SIRV	chr1	93478998	93509727	+	13	3212	1677	4173	ENSMUSG00000026276.20	ENSMUST00000027495.14	Sept2	Sept2-201	Known	Known	None	0.30000001192092896	None	None	None	None
m54284U_191107_221739/145556981/ccs	PacBio_Cortex_Rep1	mm10_ERCC_SIRV	chrX	160138404	160122226	-	11	2822	53704	139161	ENSMUSG00000031299.10	ENSMUST00000033662.8	Pdha1	Pdha1-201	Known	Known	None	0.25	None	None	None	None
m54284U_191212_053548/177930736/ccs	PacBio_Hippocampus_Rep1	mm10_ERCC_SIRV	chr5	74531730	74528227	-	1	3502	14319	307029	ENSMUSG00000062110.14	ENCODEMT000307029	Scfd2	ENCODEMT000307029	Known	Genomic	None	0.75	None	None	None	None
m54284U_191107_221739/172558321/ccs	PacBio_Cortex_Rep1	mm10_ERCC_SIRV	chr7	46795815	46823799	+	15	3023	21448	56133	ENSMUSG00000006599.13	ENSMUST00000006774.10	Gtf2h1	Gtf2h1-201	Known	Known	None	0.10000000149011612	None	None	None	None
m54284U_191109_043049/166265090/ccs	PacBio_Cortex_Rep2	mm10_ERCC_SIRV	chr17	45572610	45567778	-	11	2533	47612	304707	ENSMUSG00000023944.14	ENCODEMT000304707	Hsp90ab1	ENCODEMT000304707	Known	NIC	None	0.10000000149011612	None	None	None	None
m54284U_191213_120042/31983864/ccs	PacBio_Hippocampus_Rep2	mm10_ERCC_SIRV	chr6	91473459	91464282	-	3	1275	18157	47574	ENSMUSG00000034203.8	ENSMUST00000040835.8	Chchd4	Chchd4-201	Known	Known	None	0.20000000298023224	None	None	None	None
m54284U_191213_120042/157485102/ccs	PacBio_Hippocampus_Rep2	mm10_ERCC_SIRV	chr5	74531718	74530037	-	1	1680	14319	307029	ENSMUSG00000062110.14	ENCODEMT000307029	Scfd2	ENCODEMT000307029	Known	Genomic	None	0.6499999761581421	None	None	None	None
m54284U_191107_221739/65734085/ccs	PacBio_Cortex_Rep1	mm10_ERCC_SIRV	chr15	83149315	83125978	-	9	3228	43932	113219	ENSMUSG00000041815.14	ENSMUST00000058793.13	Poldip3	Poldip3-201	Known	Known	None	0.30000001192092896	None	None	None	None
m54284U_191107_221739/123077704/ccs	PacBio_Cortex_Rep1	mm10_ERCC_SIRV	chr3	108077462	108074066	-	8	2048	9287	306905	ENSMUSG00000027889.17	ENCODEMT000306905	Ampd2	ENCODEMT000306905	Known	ISM	Suffix	0.30000001192092896	None	None	None	None
m54284U_191213_120042/93324148/ccs	PacBio_Hippocampus_Rep2	mm10_ERCC_SIRV	chr11	59450009	59407142	-	5	1898	33110	86794	ENSMUSG00000009894.15	ENSMUST00000010038.9	Snap47	Snap47-201	Known	Known	None	0.25	None	None	None	None
m54284U_191107_221739/51709818/ccs	PacBio_Cortex_Rep1	mm10_ERCC_SIRV	chr19	55316344	55627307	+	9	4179	51121	134127	ENSMUSG00000024983.10	ENSMUST00000223690.1	Vti1a	Vti1a-202	Known	Known	None	0.20000000298023224	None	None	None	None
m54284U_191109_043049/55706252/ccs	PacBio_Cortex_Rep2	mm10_ERCC_SIRV	chr1	93478998	93509731	+	13	3216	1677	4173	ENSMUSG00000026276.20	ENSMUST00000027495.14	Sept2	Sept2-201	Known	Known	None	0.20000000298023224	None	None	None	None
m54284U_191107_221739/174653727/ccs	PacBio_Cortex_Rep1	mm10_ERCC_SIRV	chr7	46795815	46823245	+	15	2469	21448	56133	ENSMUSG00000006599.13	ENSMUST00000006774.10	Gtf2h1	Gtf2h1-201	Known	Known	None	0.75	None	None	None	None
m54284U_191213_120042/84410491/ccs	PacBio_Hippocampus_Rep2	mm10_ERCC_SIRV	chr13	99516488	99434168	-	5	2100	39781	301666	ENSMUSG00000052727.6	ENCODEMT000301666	Map1b	ENCODEMT000301666	Known	ISM	Prefix	0.699999988079071	None	None	None	None
m54284U_191107_221739/65798742/ccs	PacBio_Cortex_Rep1	mm10_ERCC_SIRV	chr15	83138523	83125977	-	8	2814	43932	306934	ENSMUSG00000041815.14	ENCODEMT000306934	Poldip3	ENCODEMT000306934	Known	ISM	Suffix	0.30000001192092896	None	None	None	None
m54284U_191107_221739/39847728/ccs	PacBio_Cortex_Rep1	mm10_ERCC_SIRV	chr5	74536026	74533628	-	1	2399	69509	307030	ENCODEMG000069509	ENCODEMT000307030	ENCODEMG000069509	ENCODEMT000307030	Antisense	Antisense	None	0.15000000596046448	None	None	None	None
m54284U_191107_221739/125437695/ccs	PacBio_Cortex_Rep1	mm10_ERCC_SIRV	chr3	108085884	108074066	-	18	3874	9287	24294	ENSMUSG00000027889.17	ENSMUST00000078912.6	Ampd2	Ampd2-201	Known	Known	None	0.30000001192092896	None	None	None	None
m54284U_191107_221739/169215047/ccs	PacBio_Cortex_Rep1	mm10_ERCC_SIRV	chrX	160138373	160122226	-	11	2791	53704	139161	ENSMUSG00000031299.10	ENSMUST00000033662.8	Pdha1	Pdha1-201	Known	Known	None	0.25	None	None	None	None
m54284U_191109_043049/58983881/ccs	PacBio_Cortex_Rep2	mm10_ERCC_SIRV	chr1	93478998	93509725	+	13	3210	1677	4173	ENSMUSG00000026276.20	ENSMUST00000027495.14	Sept2	Sept2-201	Known	Known	None	0.3499999940395355	None	None	None	None
m54284U_191107_221739/3735641/ccs	PacBio_Cortex_Rep1	mm10_ERCC_SIRV	chr9	50528686	50521618	-	7	1236	27742	306992	ENSMUSG00000032067.6	ENCODEMT000306992	Pts	ENCODEMT000306992	Known	NIC	None	0.20000000298023224	None	None	None	None
m54284U_191213_120042/93782143/ccs	PacBio_Hippocampus_Rep2	mm10_ERCC_SIRV	chr11	59449978	59407142	-	5	1867	33110	86794	ENSMUSG00000009894.15	ENSMUST00000010038.9	Snap47	Snap47-201	Known	Known	None	0.25	None	None	None	None
m54284U_191107_221739/7406760/ccs	PacBio_Cortex_Rep1	mm10_ERCC_SIRV	chr9	50528661	50521618	-	6	1119	27742	307031	ENSMUSG00000032067.6	ENCODEMT000307031	Pts	ENCODEMT000307031	Known	NIC	None	0.20000000298023224	None	None	None	None
m54284U_191109_043049/5702244/ccs	PacBio_Cortex_Rep2	mm10_ERCC_SIRV	chr7	46796105	46823797	+	15	2956	21448	307015	ENSMUSG00000006599.13	ENCODEMT000307015	Gtf2h1	ENCODEMT000307015	Known	NIC	None	0.15000000596046448	None	None	None	None
m54284U_191107_221739/64751597/ccs	PacBio_Cortex_Rep1	mm10_ERCC_SIRV	chr19	55316344	55626517	+	9	3389	51121	134127	ENSMUSG00000024983.10	ENSMUST00000223690.1	Vti1a	Vti1a-202	Known	Known	None	0.44999998807907104	None	None	None	None
m54284U_191107_221739/66323859/ccs	PacBio_Cortex_Rep1	mm10_ERCC_SIRV	chr15	83149338	83125978	-	9	3251	43932	113219	ENSMUSG00000041815.14	ENSMUST00000058793.13	Poldip3	Poldip3-201	Known	Known	None	0.30000001192092896	None	None	None	None
m54284U_191109_043049/166265554/ccs	PacBio_Cortex_Rep2	mm10_ERCC_SIRV	chr17	45573268	45567778	-	11	2514	47612	124328	ENSMUSG00000023944.14	ENSMUST00000024739.13	Hsp90ab1	Hsp90ab1-201	Known	Known	None	0.10000000149011612	None	None	None	None
m54284U_191213_120042/84543976/ccs	PacBio_Hippocampus_Rep2	mm10_ERCC_SIRV	chr13	99516488	99434168	-	5	2100	39781	301666	ENSMUSG00000052727.6	ENCODEMT000301666	Map1b	ENCODEMT000301666	Known	ISM	Prefix	0.699999988079071	None	None	None	None
m54284U_191107_221739/136513167/ccs	PacBio_Cortex_Rep1	mm10_ERCC_SIRV	chr3	108085397	108074072	-	16	3818	9287	306675	ENSMUSG00000027889.17	ENCODEMT000306675	Ampd2	ENCODEMT000306675	Known	NIC	None	0.30000001192092896	None	None	None	None
m54284U_191213_120042/95159084/ccs	PacBio_Hippocampus_Rep2	mm10_ERCC_SIRV	chr5	74535872	74533628	-	1	2292	69509	307030	ENCODEMG000069509	ENCODEMT000307030	ENCODEMG000069509	ENCODEMT000307030	Antisense	Antisense	None	0.15000000596046448	None	None	None	None
m54284U_191107_221739/17826718/ccs	PacBio_Cortex_Rep1	mm10_ERCC_SIRV	chr9	50528656	50521618	-	5	3042	27742	307032	ENSMUSG00000032067.6	ENCODEMT000307032	Pts	ENCODEMT000307032	Known	NNC	None	0.20000000298023224	None	None	None	None
m54284U_191213_120042/65667937/ccs	PacBio_Hippocampus_Rep2	mm10_ERCC_SIRV	chr6	91473523	91464282	-	3	1339	18157	47574	ENSMUSG00000034203.8	ENSMUST00000040835.8	Chchd4	Chchd4-201	Known	Known	None	0.20000000298023224	None	None	None	None
m54284U_191109_043049/65668481/ccs	PacBio_Cortex_Rep2	mm10_ERCC_SIRV	chr1	93478998	93509729	+	13	3220	1677	4173	ENSMUSG00000026276.20	ENSMUST00000027495.14	Sept2	Sept2-201	Known	Known	None	0.25	None	None	None	None
m54284U_191213_120042/51971677/ccs	PacBio_Hippocampus_Rep2	mm10_ERCC_SIRV	chr5	74535895	74533630	-	1	2313	69509	307030	ENCODEMG000069509	ENCODEMT000307030	ENCODEMG000069509	ENCODEMT000307030	Antisense	Antisense	None	0.15000000596046448	None	None	None	None
m54284U_191109_043049/2296325/ccs	PacBio_Cortex_Rep2	mm10_ERCC_SIRV	chrX	160138401	160122226	-	11	2819	53704	139161	ENSMUSG00000031299.10	ENSMUST00000033662.8	Pdha1	Pdha1-201	Known	Known	None	0.25	None	None	None	None
m54284U_191107_221739/66454340/ccs	PacBio_Cortex_Rep1	mm10_ERCC_SIRV	chr15	83149310	83125978	-	9	3223	43932	113219	ENSMUSG00000041815.14	ENSMUST00000058793.13	Poldip3	Poldip3-201	Known	Known	None	0.30000001192092896	None	None	None	None
m54284U_191213_120042/94636277/ccs	PacBio_Hippocampus_Rep2	mm10_ERCC_SIRV	chr11	59450013	59407142	-	5	1902	33110	86794	ENSMUSG00000009894.15	ENSMUST00000010038.9	Snap47	Snap47-201	Known	Known	None	0.25	None	None	None	None
m54284U_191109_043049/13896033/ccs	PacBio_Cortex_Rep2	mm10_ERCC_SIRV	chr7	46795815	46823797	+	15	3021	21448	56133	ENSMUSG00000006599.13	ENSMUST00000006774.10	Gtf2h1	Gtf2h1-201	Known	Known	None	0.15000000596046448	None	None	None	None
m54284U_191107_221739/137364716/ccs	PacBio_Cortex_Rep1	mm10_ERCC_SIRV	chr3	108085397	108074072	-	16	3811	9287	306675	ENSMUSG00000027889.17	ENCODEMT000306675	Ampd2	ENCODEMT000306675	Known	NIC	None	0.30000001192092896	None	None	None	None
m54284U_191212_053548/34146340/ccs	PacBio_Hippocampus_Rep1	mm10_ERCC_SIRV	chr5	74535406	74598758	+	19	4832	14325	307033	ENSMUSG00000029227.15	ENCODEMT000307033	Fip1l1	ENCODEMT000307033	Known	NNC	None	0.5	None	None	None	None
m54284U_191213_120042/84673266/ccs	PacBio_Hippocampus_Rep2	mm10_ERCC_SIRV	chr13	99516490	99434168	-	5	2102	39781	301666	ENSMUSG00000052727.6	ENCODEMT000301666	Map1b	ENCODEMT000301666	Known	ISM	Prefix	0.699999988079071	None	None	None	None
m54284U_191107_221739/124650977/ccs	PacBio_Cortex_Rep1	mm10_ERCC_SIRV	chr19	55316344	55627307	+	9	4179	51121	134127	ENSMUSG00000024983.10	ENSMUST00000223690.1	Vti1a	Vti1a-202	Known	Known	None	0.20000000298023224	None	None	None	None
m54284U_191109_043049/68812940/ccs	PacBio_Cortex_Rep2	mm10_ERCC_SIRV	chr1	93478998	93508654	+	13	2139	1677	4173	ENSMUSG00000026276.20	ENSMUST00000027495.14	Sept2	Sept2-201	Known	Known	None	0.550000011920929	None	None	None	None
m54284U_191109_043049/53611182/ccs	PacBio_Cortex_Rep2	mm10_ERCC_SIRV	chr5	74535410	74597730	+	17	3646	14325	307034	ENSMUSG00000029227.15	ENCODEMT000307034	Fip1l1	ENCODEMT000307034	Known	NNC	None	0.6499999761581421	None	None	None	None
m54284U_191107_221739/67832242/ccs	PacBio_Cortex_Rep1	mm10_ERCC_SIRV	chr15	83149334	83125978	-	9	3246	43932	113219	ENSMUSG00000041815.14	ENSMUST00000058793.13	Poldip3	Poldip3-201	Known	Known	None	0.30000001192092896	None	None	None	None
m54284U_191109_043049/31000467/ccs	PacBio_Cortex_Rep2	mm10_ERCC_SIRV	chr7	46795815	46823776	+	15	3000	21448	56133	ENSMUSG00000006599.13	ENSMUST00000006774.10	Gtf2h1	Gtf2h1-201	Known	Known	None	0.550000011920929	None	None	None	None
m54284U_191107_221739/143458667/ccs	PacBio_Cortex_Rep1	mm10_ERCC_SIRV	chr3	108085861	108074066	-	17	4140	9287	307035	ENSMUSG00000027889.17	ENCODEMT000307035	Ampd2	ENCODEMT000307035	Known	NIC	None	0.30000001192092896	None	None	None	None
m54284U_191109_043049/166922570/ccs	PacBio_Cortex_Rep2	mm10_ERCC_SIRV	chr17	45573268	45567778	-	11	2514	47612	124328	ENSMUSG00000023944.14	ENSMUST00000024739.13	Hsp90ab1	Hsp90ab1-201	Known	Known	None	0.10000000149011612	None	None	None	None
m54284U_191213_120042/95421894/ccs	PacBio_Hippocampus_Rep2	mm10_ERCC_SIRV	chr11	59450019	59407142	-	5	1905	33110	305541	ENSMUSG00000009894.15	ENCODEMT000305541	Snap47	ENCODEMT000305541	Known	NIC	None	0.25	None	None	None	None
m54284U_191109_043049/9699612/ccs	PacBio_Cortex_Rep2	mm10_ERCC_SIRV	chrX	160138409	160122226	-	11	2827	53704	139161	ENSMUSG00000031299.10	ENSMUST00000033662.8	Pdha1	Pdha1-201	Known	Known	None	0.25	None	None	None	None
m54284U_191109_043049/74909803/ccs	PacBio_Cortex_Rep2	mm10_ERCC_SIRV	chr1	93478998	93509728	+	13	3213	1677	4173	ENSMUSG00000026276.20	ENSMUST00000027495.14	Sept2	Sept2-201	Known	Known	None	0.25	None	None	None	None
m54284U_191109_043049/657008/ccs	PacBio_Cortex_Rep2	mm10_ERCC_SIRV	chr19	55316344	55626519	+	9	3391	51121	134127	ENSMUSG00000024983.10	ENSMUST00000223690.1	Vti1a	Vti1a-202	Known	Known	None	0.44999998807907104	None	None	None	None
m54284U_191107_221739/68813034/ccs	PacBio_Cortex_Rep1	mm10_ERCC_SIRV	chr15	83149257	83125978	-	9	3170	43932	113219	ENSMUSG00000041815.14	ENSMUST00000058793.13	Poldip3	Poldip3-201	Known	Known	None	0.30000001192092896	None	None	None	None
m54284U_191213_120042/2228374/ccs	PacBio_Hippocampus_Rep2	mm10_ERCC_SIRV	chr5	74535413	74596148	+	17	2067	14325	37381	ENSMUSG00000029227.15	ENSMUST00000080164.11	Fip1l1	Fip1l1-201	Known	Known	None	0.3499999940395355	None	None	None	None
m54284U_191109_043049/48235772/ccs	PacBio_Cortex_Rep2	mm10_ERCC_SIRV	chr7	46795815	46823237	+	15	2461	21448	56133	ENSMUSG00000006599.13	ENSMUST00000006774.10	Gtf2h1	Gtf2h1-201	Known	Known	None	0.699999988079071	None	None	None	None
m54284U_191213_120042/74055746/ccs	PacBio_Hippocampus_Rep2	mm10_ERCC_SIRV	chr6	91473494	91464282	-	3	1310	18157	47574	ENSMUSG00000034203.8	ENSMUST00000040835.8	Chchd4	Chchd4-201	Known	Known	None	0.20000000298023224	None	None	None	None
m54284U_191107_221739/151718249/ccs	PacBio_Cortex_Rep1	mm10_ERCC_SIRV	chr3	108085407	108074066	-	15	4254	9287	307036	ENSMUSG00000027889.17	ENCODEMT000307036	Ampd2	ENCODEMT000307036	Known	NIC	None	0.30000001192092896	None	None	None	None
m54284U_191109_043049/122225035/ccs	PacBio_Cortex_Rep2	mm10_ERCC_SIRV	chr1	93478998	93510258	+	13	3743	1677	4173	ENSMUSG00000026276.20	ENSMUST00000027495.14	Sept2	Sept2-201	Known	Known	None	0.15000000596046448	None	None	None	None
m54284U_191107_221739/17957244/ccs	PacBio_Cortex_Rep1	mm10_ERCC_SIRV	chr9	50528653	50521618	-	6	1047	27742	72478	ENSMUSG00000032067.6	ENSMUST00000034570.6	Pts	Pts-201	Known	Known	None	0.20000000298023224	None	None	None	None
m54284U_191107_221739/68945672/ccs	PacBio_Cortex_Rep1	mm10_ERCC_SIRV	chr15	83149344	83125978	-	8	3170	43932	113220	ENSMUSG00000041815.14	ENSMUST00000100375.10	Poldip3	Poldip3-202	Known	Known	None	0.30000001192092896	None	None	None	None
m54284U_191109_043049/109709796/ccs	PacBio_Cortex_Rep2	mm10_ERCC_SIRV	chr19	55316344	55626519	+	8	3370	51121	134128	ENSMUSG00000024983.10	ENSMUST00000095950.2	Vti1a	Vti1a-201	Known	Known	None	0.44999998807907104	None	None	None	None
m54284U_191109_043049/79561886/ccs	PacBio_Cortex_Rep2	mm10_ERCC_SIRV	chr5	74535418	74596148	+	18	2170	14325	37382	ENSMUSG00000029227.15	ENSMUST00000113536.7	Fip1l1	Fip1l1-204	Known	Known	None	0.3499999940395355	None	None	None	None
m54284U_191213_120042/95748354/ccs	PacBio_Hippocampus_Rep2	mm10_ERCC_SIRV	chr11	59450021	59407142	-	5	1910	33110	86794	ENSMUSG00000009894.15	ENSMUST00000010038.9	Snap47	Snap47-201	Known	Known	None	0.25	None	None	None	None
m54284U_191213_120042/85262618/ccs	PacBio_Hippocampus_Rep2	mm10_ERCC_SIRV	chr13	99516491	99434168	-	5	2103	39781	301666	ENSMUSG00000052727.6	ENCODEMT000301666	Map1b	ENCODEMT000301666	Known	ISM	Prefix	0.699999988079071	None	None	None	None
m54284U_191109_043049/127402629/ccs	PacBio_Cortex_Rep2	mm10_ERCC_SIRV	chr1	93478998	93509441	+	13	2926	1677	4173	ENSMUSG00000026276.20	ENSMUST00000027495.14	Sept2	Sept2-201	Known	Known	None	0.75	None	None	None	None
m54284U_191109_043049/10946020/ccs	PacBio_Cortex_Rep2	mm10_ERCC_SIRV	chrX	160138375	160122226	-	11	2793	53704	139161	ENSMUSG00000031299.10	ENSMUST00000033662.8	Pdha1	Pdha1-201	Known	Known	None	0.25	None	None	None	None
m54284U_191107_221739/153290996/ccs	PacBio_Cortex_Rep1	mm10_ERCC_SIRV	chr3	108085382	108074072	-	18	3405	9287	306679	ENSMUSG00000027889.17	ENCODEMT000306679	Ampd2	ENCODEMT000306679	Known	NNC	None	0.30000001192092896	None	None	None	None
m54284U_191109_043049/67633792/ccs	PacBio_Cortex_Rep2	mm10_ERCC_SIRV	chr7	46795815	46823799	+	15	3023	21448	56133	ENSMUSG00000006599.13	ENSMUST00000006774.10	Gtf2h1	Gtf2h1-201	Known	Known	None	0.10000000149011612	None	None	None	None
m54284U_191109_043049/168035238/ccs	PacBio_Cortex_Rep2	mm10_ERCC_SIRV	chr17	45573261	45567778	-	11	2507	47612	124328	ENSMUSG00000023944.14	ENSMUST00000024739.13	Hsp90ab1	Hsp90ab1-201	Known	Known	None	0.10000000149011612	None	None	None	None
m54284U_191107_221739/66717915/ccs	PacBio_Cortex_Rep1	mm10_ERCC_SIRV	chr5	74535430	74598779	+	18	4789	14325	37382	ENSMUSG00000029227.15	ENSMUST00000113536.7	Fip1l1	Fip1l1-204	Known	Known	None	0.5	None	None	None	None
m54284U_191107_221739/156631157/ccs	PacBio_Cortex_Rep1	mm10_ERCC_SIRV	chr3	108079752	108074065	-	13	2790	9287	306720	ENSMUSG00000027889.17	ENCODEMT000306720	Ampd2	ENCODEMT000306720	Known	ISM	Suffix	0.30000001192092896	None	None	None	None
m54284U_191107_221739/70516997/ccs	PacBio_Cortex_Rep1	mm10_ERCC_SIRV	chr15	83149296	83125978	-	9	3209	43932	113219	ENSMUSG00000041815.14	ENSMUST00000058793.13	Poldip3	Poldip3-201	Known	Known	None	0.30000001192092896	None	None	None	None
m54284U_191109_043049/141297007/ccs	PacBio_Cortex_Rep2	mm10_ERCC_SIRV	chr1	93478998	93509729	+	12	3183	1678	4187	ENSMUSG00000116048.1	ENSMUST00000172165.7	Sept2	Sept2-215	Known	Known	None	0.25	None	None	None	None
m54284U_191109_043049/87033942/ccs	PacBio_Cortex_Rep2	mm10_ERCC_SIRV	chr7	46795815	46823799	+	15	3023	21448	56133	ENSMUSG00000006599.13	ENSMUST00000006774.10	Gtf2h1	Gtf2h1-201	Known	Known	None	0.10000000149011612	None	None	None	None
m54284U_191109_043049/145623593/ccs	PacBio_Cortex_Rep2	mm10_ERCC_SIRV	chr19	55316344	55383909	+	4	3339	51121	134126	ENSMUSG00000024983.10	ENSMUST00000225392.1	Vti1a	Vti1a-205	Known	Known	None	0.800000011920929	None	None	None	None
m54284U_191212_053548/158007542/ccs	PacBio_Hippocampus_Rep1	mm10_ERCC_SIRV	chr5	74535430	74596148	+	18	2119	14325	307037	ENSMUSG00000029227.15	ENCODEMT000307037	Fip1l1	ENCODEMT000307037	Known	NIC	None	0.3499999940395355	None	None	None	None
m54284U_191213_120042/96668170/ccs	PacBio_Hippocampus_Rep2	mm10_ERCC_SIRV	chr11	59450021	59407142	-	5	1910	33110	86794	ENSMUSG00000009894.15	ENSMUST00000010038.9	Snap47	Snap47-201	Known	Known	None	0.25	None	None	None	None
m54284U_191107_221739/18680304/ccs	PacBio_Cortex_Rep1	mm10_ERCC_SIRV	chr9	50528653	50521618	-	7	1203	27742	306992	ENSMUSG00000032067.6	ENCODEMT000306992	Pts	ENCODEMT000306992	Known	NIC	None	0.20000000298023224	None	None	None	None
m54284U_191107_221739/158270887/ccs	PacBio_Cortex_Rep1	mm10_ERCC_SIRV	chr3	108085397	108074066	-	18	3387	9287	24294	ENSMUSG00000027889.17	ENSMUST00000078912.6	Ampd2	Ampd2-201	Known	Known	None	0.30000001192092896	None	None	None	None
m54284U_191109_043049/149685579/ccs	PacBio_Cortex_Rep2	mm10_ERCC_SIRV	chr1	93478998	93509728	+	13	3213	1677	4173	ENSMUSG00000026276.20	ENSMUST00000027495.14	Sept2	Sept2-201	Known	Known	None	0.25	None	None	None	None
m54284U_191109_043049/12648532/ccs	PacBio_Cortex_Rep2	mm10_ERCC_SIRV	chrX	160138360	160122226	-	11	2791	53704	139161	ENSMUSG00000031299.10	ENSMUST00000033662.8	Pdha1	Pdha1-201	Known	Known	None	0.25	None	None	None	None
m54284U_191213_120042/81265330/ccs	PacBio_Hippocampus_Rep2	mm10_ERCC_SIRV	chr6	91473494	91464282	-	3	1310	18157	47574	ENSMUSG00000034203.8	ENSMUST00000040835.8	Chchd4	Chchd4-201	Known	Known	None	0.20000000298023224	None	None	None	None
m54284U_191107_221739/70582295/ccs	PacBio_Cortex_Rep1	mm10_ERCC_SIRV	chr15	83149317	83125978	-	9	3230	43932	113219	ENSMUSG00000041815.14	ENSMUST00000058793.13	Poldip3	Poldip3-201	Known	Known	None	0.30000001192092896	None	None	None	None
m54284U_191109_043049/168757640/ccs	PacBio_Cortex_Rep2	mm10_ERCC_SIRV	chr17	45573268	45567778	-	11	2514	47612	124328	ENSMUSG00000023944.14	ENSMUST00000024739.13	Hsp90ab1	Hsp90ab1-201	Known	Known	None	0.10000000149011612	None	None	None	None
m54284U_191107_221739/161088610/ccs	PacBio_Cortex_Rep1	mm10_ERCC_SIRV	chr3	108085404	108074066	-	18	3394	9287	24294	ENSMUSG00000027889.17	ENSMUST00000078912.6	Ampd2	Ampd2-201	Known	Known	None	0.30000001192092896	None	None	None	None
m54284U_191213_120042/85461364/ccs	PacBio_Hippocampus_Rep2	mm10_ERCC_SIRV	chr13	99516488	99434168	-	5	2100	39781	301666	ENSMUSG00000052727.6	ENCODEMT000301666	Map1b	ENCODEMT000301666	Known	ISM	Prefix	0.699999988079071	None	None	None	None
m54284U_191107_221739/48169854/ccs	PacBio_Cortex_Rep1	mm10_ERCC_SIRV	chr5	74535431	74596150	+	19	2228	14325	307038	ENSMUSG00000029227.15	ENCODEMT000307038	Fip1l1	ENCODEMT000307038	Known	NIC	None	0.30000001192092896	None	None	None	None
m54284U_191109_043049/153617533/ccs	PacBio_Cortex_Rep2	mm10_ERCC_SIRV	chr19	55316344	55626523	+	9	3395	51121	134127	ENSMUSG00000024983.10	ENSMUST00000223690.1	Vti1a	Vti1a-202	Known	Known	None	0.550000011920929	None	None	None	None
m54284U_191109_043049/91948090/ccs	PacBio_Cortex_Rep2	mm10_ERCC_SIRV	chr7	46795815	46823799	+	15	3023	21448	56133	ENSMUSG00000006599.13	ENSMUST00000006774.10	Gtf2h1	Gtf2h1-201	Known	Known	None	0.10000000149011612	None	None	None	None
m54284U_191109_043049/159187958/ccs	PacBio_Cortex_Rep2	mm10_ERCC_SIRV	chr1	93478998	93509730	+	13	3215	1677	4173	ENSMUSG00000026276.20	ENSMUST00000027495.14	Sept2	Sept2-201	Known	Known	None	0.25	None	None	None	None
m54284U_191213_120042/96797948/ccs	PacBio_Hippocampus_Rep2	mm10_ERCC_SIRV	chr11	59450014	59407142	-	5	1903	33110	86794	ENSMUSG00000009894.15	ENSMUST00000010038.9	Snap47	Snap47-201	Known	Known	None	0.25	None	None	None	None
m54284U_191107_221739/161546538/ccs	PacBio_Cortex_Rep1	mm10_ERCC_SIRV	chr3	108085388	108074066	-	18	3378	9287	24294	ENSMUSG00000027889.17	ENSMUST00000078912.6	Ampd2	Ampd2-201	Known	Known	None	0.30000001192092896	None	None	None	None
m54284U_191109_043049/159580967/ccs	PacBio_Cortex_Rep2	mm10_ERCC_SIRV	chr1	93478998	93509432	+	13	2917	1677	4173	ENSMUSG00000026276.20	ENSMUST00000027495.14	Sept2	Sept2-201	Known	Known	None	0.75	None	None	None	None
m54284U_191107_221739/53347304/ccs	PacBio_Cortex_Rep1	mm10_ERCC_SIRV	chr5	74535431	74595914	+	17	1815	14325	37381	ENSMUSG00000029227.15	ENSMUST00000080164.11	Fip1l1	Fip1l1-201	Known	Known	None	0.5	None	None	None	None
m54284U_191107_221739/23397134/ccs	PacBio_Cortex_Rep1	mm10_ERCC_SIRV	chr9	50528653	50521618	-	7	1136	27742	307019	ENSMUSG00000032067.6	ENCODEMT000307019	Pts	ENCODEMT000307019	Known	NIC	None	0.20000000298023224	None	None	None	None
m54284U_191107_221739/71106716/ccs	PacBio_Cortex_Rep1	mm10_ERCC_SIRV	chr15	83149343	83125978	-	9	3256	43932	113219	ENSMUSG00000041815.14	ENSMUST00000058793.13	Poldip3	Poldip3-201	Known	Known	None	0.30000001192092896	None	None	None	None
m54284U_191109_043049/117901670/ccs	PacBio_Cortex_Rep2	mm10_ERCC_SIRV	chr7	46795815	46823799	+	15	3023	21448	56133	ENSMUSG00000006599.13	ENSMUST00000006774.10	Gtf2h1	Gtf2h1-201	Known	Known	None	0.10000000149011612	None	None	None	None
m54284U_191109_043049/15075982/ccs	PacBio_Cortex_Rep2	mm10_ERCC_SIRV	chrX	160138408	160122220	-	11	2820	53704	302868	ENSMUSG00000031299.10	ENCODEMT000302868	Pdha1	ENCODEMT000302868	Known	NIC	None	0.25	None	None	None	None
m54284U_191109_043049/164891236/ccs	PacBio_Cortex_Rep2	mm10_ERCC_SIRV	chr19	55316344	55627305	+	9	4177	51121	134127	ENSMUSG00000024983.10	ENSMUST00000223690.1	Vti1a	Vti1a-202	Known	Known	None	0.20000000298023224	None	None	None	None
m54284U_191107_221739/161546576/ccs	PacBio_Cortex_Rep1	mm10_ERCC_SIRV	chr3	108085336	108074068	-	17	3586	9287	306686	ENSMUSG00000027889.17	ENCODEMT000306686	Ampd2	ENCODEMT000306686	Known	NIC	None	0.30000001192092896	None	None	None	None
m54284U_191109_043049/160564186/ccs	PacBio_Cortex_Rep2	mm10_ERCC_SIRV	chr1	93478998	93509730	+	13	3215	1677	4173	ENSMUSG00000026276.20	ENSMUST00000027495.14	Sept2	Sept2-201	Known	Known	None	0.25	None	None	None	None
m54284U_191213_120042/96798706/ccs	PacBio_Hippocampus_Rep2	mm10_ERCC_SIRV	chr11	59450014	59407142	-	5	1903	33110	86794	ENSMUSG00000009894.15	ENSMUST00000010038.9	Snap47	Snap47-201	Known	Known	None	0.25	None	None	None	None
m54284U_191109_043049/168822918/ccs	PacBio_Cortex_Rep2	mm10_ERCC_SIRV	chr17	45573231	45567778	-	11	2477	47612	124328	ENSMUSG00000023944.14	ENSMUST00000024739.13	Hsp90ab1	Hsp90ab1-201	Known	Known	None	0.10000000149011612	None	None	None	None
m54284U_191107_221739/57017226/ccs	PacBio_Cortex_Rep1	mm10_ERCC_SIRV	chr5	74535431	74596147	+	16	2624	14325	307039	ENSMUSG00000029227.15	ENCODEMT000307039	Fip1l1	ENCODEMT000307039	Known	NIC	None	0.3499999940395355	None	None	None	None
m54284U_191213_120042/85787954/ccs	PacBio_Hippocampus_Rep2	mm10_ERCC_SIRV	chr13	99516488	99434168	-	5	2100	39781	301666	ENSMUSG00000052727.6	ENCODEMT000301666	Map1b	ENCODEMT000301666	Known	ISM	Prefix	0.699999988079071	None	None	None	None
m54284U_191107_221739/71764014/ccs	PacBio_Cortex_Rep1	mm10_ERCC_SIRV	chr15	83149291	83125978	-	9	3204	43932	113219	ENSMUSG00000041815.14	ENSMUST00000058793.13	Poldip3	Poldip3-201	Known	Known	None	0.30000001192092896	None	None	None	None
m54284U_191107_221739/161614230/ccs	PacBio_Cortex_Rep1	mm10_ERCC_SIRV	chr3	108085416	108074066	-	18	3406	9287	24294	ENSMUSG00000027889.17	ENSMUST00000078912.6	Ampd2	Ampd2-201	Known	Known	None	0.30000001192092896	None	None	None	None
m54284U_191109_043049/131729955/ccs	PacBio_Cortex_Rep2	mm10_ERCC_SIRV	chr7	46795815	46823799	+	15	3023	21448	56133	ENSMUSG00000006599.13	ENSMUST00000006774.10	Gtf2h1	Gtf2h1-201	Known	Known	None	0.10000000149011612	None	None	None	None
m54284U_191213_120042/93585737/ccs	PacBio_Hippocampus_Rep2	mm10_ERCC_SIRV	chr6	91473523	91464282	-	3	1339	18157	47574	ENSMUSG00000034203.8	ENSMUST00000040835.8	Chchd4	Chchd4-201	Known	Known	None	0.20000000298023224	None	None	None	None
m54284U_191109_043049/162269862/ccs	PacBio_Cortex_Rep2	mm10_ERCC_SIRV	chr1	93478998	93509728	+	13	3213	1677	4173	ENSMUSG00000026276.20	ENSMUST00000027495.14	Sept2	Sept2-201	Known	Known	None	0.25	None	None	None	None
m54284U_191212_053548/105513078/ccs	PacBio_Hippocampus_Rep1	mm10_ERCC_SIRV	chr19	55316344	55627306	+	8	4157	51121	134128	ENSMUSG00000024983.10	ENSMUST00000095950.2	Vti1a	Vti1a-201	Known	Known	None	0.20000000298023224	None	None	None	None
m54284U_191213_120042/96863453/ccs	PacBio_Hippocampus_Rep2	mm10_ERCC_SIRV	chr11	59450006	59407142	-	5	1895	33110	86794	ENSMUSG00000009894.15	ENSMUST00000010038.9	Snap47	Snap47-201	Known	Known	None	0.25	None	None	None	None
m54284U_191212_053548/85394464/ccs	PacBio_Hippocampus_Rep1	mm10_ERCC_SIRV	chr5	74535431	74595905	+	17	1806	14325	37381	ENSMUSG00000029227.15	ENSMUST00000080164.11	Fip1l1	Fip1l1-201	Known	Known	None	0.699999988079071	None	None	None	None
m54284U_191109_043049/22678076/ccs	PacBio_Cortex_Rep2	mm10_ERCC_SIRV	chrX	160138379	160122226	-	11	2797	53704	139161	ENSMUSG00000031299.10	ENSMUST00000033662.8	Pdha1	Pdha1-201	Known	Known	None	0.25	None	None	None	None
m54284U_191107_221739/72679790/ccs	PacBio_Cortex_Rep1	mm10_ERCC_SIRV	chr15	83149323	83125978	-	9	3236	43932	113219	ENSMUSG00000041815.14	ENSMUST00000058793.13	Poldip3	Poldip3-201	Known	Known	None	0.30000001192092896	None	None	None	None
m54284U_191109_043049/134546053/ccs	PacBio_Cortex_Rep2	mm10_ERCC_SIRV	chr7	46795815	46823776	+	15	3000	21448	56133	ENSMUSG00000006599.13	ENSMUST00000006774.10	Gtf2h1	Gtf2h1-201	Known	Known	None	0.550000011920929	None	None	None	None
m54284U_191213_120042/7733585/ccs	PacBio_Hippocampus_Rep2	mm10_ERCC_SIRV	chr1	93478998	93509728	+	13	3213	1677	4173	ENSMUSG00000026276.20	ENSMUST00000027495.14	Sept2	Sept2-201	Known	Known	None	0.25	None	None	None	None
m54284U_191107_221739/31130748/ccs	PacBio_Cortex_Rep1	mm10_ERCC_SIRV	chr9	50528656	50521618	-	6	1050	27742	72478	ENSMUSG00000032067.6	ENSMUST00000034570.6	Pts	Pts-201	Known	Known	None	0.20000000298023224	None	None	None	None
m54284U_191107_221739/163449474/ccs	PacBio_Cortex_Rep1	mm10_ERCC_SIRV	chr3	108085393	108074066	-	18	3383	9287	24294	ENSMUSG00000027889.17	ENSMUST00000078912.6	Ampd2	Ampd2-201	Known	Known	None	0.30000001192092896	None	None	None	None
m54284U_191212_053548/164562070/ccs	PacBio_Hippocampus_Rep1	mm10_ERCC_SIRV	chr19	55316344	55625756	+	9	2628	51121	134127	ENSMUSG00000024983.10	ENSMUST00000223690.1	Vti1a	Vti1a-202	Known	Known	None	0.10000000149011612	None	None	None	None
m54284U_191213_120042/154993828/ccs	PacBio_Hippocampus_Rep2	mm10_ERCC_SIRV	chr5	74535432	74595890	+	18	1898	14325	37382	ENSMUSG00000029227.15	ENSMUST00000113536.7	Fip1l1	Fip1l1-204	Known	Known	None	0.6000000238418579	None	None	None	None
m54284U_191109_043049/169215534/ccs	PacBio_Cortex_Rep2	mm10_ERCC_SIRV	chr17	45573268	45567778	-	11	2514	47612	124328	ENSMUSG00000023944.14	ENSMUST00000024739.13	Hsp90ab1	Hsp90ab1-201	Known	Known	None	0.10000000149011612	None	None	None	None
m54284U_191109_043049/157877174/ccs	PacBio_Cortex_Rep2	mm10_ERCC_SIRV	chr7	46795815	46823799	+	15	3023	21448	56133	ENSMUSG00000006599.13	ENSMUST00000006774.10	Gtf2h1	Gtf2h1-201	Known	Known	None	0.10000000149011612	None	None	None	None
m54284U_191107_221739/74712408/ccs	PacBio_Cortex_Rep1	mm10_ERCC_SIRV	chr15	83149278	83125978	-	9	3191	43932	113219	ENSMUSG00000041815.14	ENSMUST00000058793.13	Poldip3	Poldip3-201	Known	Known	None	0.30000001192092896	None	None	None	None
m54284U_191213_120042/97191847/ccs	PacBio_Hippocampus_Rep2	mm10_ERCC_SIRV	chr11	59450021	59407142	-	5	1910	33110	86794	ENSMUSG00000009894.15	ENSMUST00000010038.9	Snap47	Snap47-201	Known	Known	None	0.25	None	None	None	None
m54284U_191213_120042/51970946/ccs	PacBio_Hippocampus_Rep2	mm10_ERCC_SIRV	chr1	93478998	93509432	+	13	2917	1677	4173	ENSMUSG00000026276.20	ENSMUST00000027495.14	Sept2	Sept2-201	Known	Known	None	0.75	None	None	None	None
m54284U_191109_043049/89653708/ccs	PacBio_Cortex_Rep2	mm10_ERCC_SIRV	chr5	74535435	74598780	+	18	4785	14325	37382	ENSMUSG00000029227.15	ENSMUST00000113536.7	Fip1l1	Fip1l1-204	Known	Known	None	0.5	None	None	None	None
m54284U_191107_221739/169738743/ccs	PacBio_Cortex_Rep1	mm10_ERCC_SIRV	chr3	108085403	108074066	-	18	3393	9287	24294	ENSMUSG00000027889.17	ENSMUST00000078912.6	Ampd2	Ampd2-201	Known	Known	None	0.30000001192092896	None	None	None	None
m54284U_191213_120042/86051599/ccs	PacBio_Hippocampus_Rep2	mm10_ERCC_SIRV	chr13	99516510	99434168	-	5	2122	39781	301666	ENSMUSG00000052727.6	ENCODEMT000301666	Map1b	ENCODEMT000301666	Known	ISM	Prefix	0.699999988079071	None	None	None	None
m54284U_191109_043049/28771523/ccs	PacBio_Cortex_Rep2	mm10_ERCC_SIRV	chrX	160138384	160122226	-	11	2802	53704	139161	ENSMUSG00000031299.10	ENSMUST00000033662.8	Pdha1	Pdha1-201	Known	Known	None	0.25	None	None	None	None
m54284U_191212_053548/164563269/ccs	PacBio_Hippocampus_Rep1	mm10_ERCC_SIRV	chr19	55316344	55625750	+	8	2601	51121	134128	ENSMUSG00000024983.10	ENSMUST00000095950.2	Vti1a	Vti1a-201	Known	Known	None	0.15000000596046448	None	None	None	None
m54284U_191109_043049/159385437/ccs	PacBio_Cortex_Rep2	mm10_ERCC_SIRV	chr7	46796135	46823800	+	16	3098	21448	306973	ENSMUSG00000006599.13	ENCODEMT000306973	Gtf2h1	ENCODEMT000306973	Known	NIC	None	0.10000000149011612	None	None	None	None
m54284U_191213_120042/76284675/ccs	PacBio_Hippocampus_Rep2	mm10_ERCC_SIRV	chr1	93478998	93509432	+	13	2917	1677	4173	ENSMUSG00000026276.20	ENSMUST00000027495.14	Sept2	Sept2-201	Known	Known	None	0.75	None	None	None	None
m54284U_191107_221739/76481210/ccs	PacBio_Cortex_Rep1	mm10_ERCC_SIRV	chr15	83149316	83125978	-	9	3229	43932	113219	ENSMUSG00000041815.14	ENSMUST00000058793.13	Poldip3	Poldip3-201	Known	Known	None	0.30000001192092896	None	None	None	None
m54284U_191107_221739/32243964/ccs	PacBio_Cortex_Rep1	mm10_ERCC_SIRV	chr9	50528661	50521618	-	6	1055	27742	72478	ENSMUSG00000032067.6	ENSMUST00000034570.6	Pts	Pts-201	Known	Known	None	0.20000000298023224	None	None	None	None
m54284U_191213_120042/118096460/ccs	PacBio_Hippocampus_Rep2	mm10_ERCC_SIRV	chr6	91473523	91464282	-	3	1339	18157	47574	ENSMUSG00000034203.8	ENSMUST00000040835.8	Chchd4	Chchd4-201	Known	Known	None	0.20000000298023224	None	None	None	None
m54284U_191107_221739/165348154/ccs	PacBio_Cortex_Rep1	mm10_ERCC_SIRV	chr5	74535437	74596195	+	17	2090	14325	37381	ENSMUSG00000029227.15	ENSMUST00000080164.11	Fip1l1	Fip1l1-201	Known	Known	None	0.44999998807907104	None	None	None	None
m54284U_191107_221739/179242558/ccs	PacBio_Cortex_Rep1	mm10_ERCC_SIRV	chr3	108081131	108074065	-	17	3239	9287	306722	ENSMUSG00000027889.17	ENCODEMT000306722	Ampd2	ENCODEMT000306722	Known	ISM	Suffix	0.30000001192092896	None	None	None	None
m54284U_191213_120042/97519106/ccs	PacBio_Hippocampus_Rep2	mm10_ERCC_SIRV	chr11	59450013	59407142	-	5	1902	33110	86794	ENSMUSG00000009894.15	ENSMUST00000010038.9	Snap47	Snap47-201	Known	Known	None	0.25	None	None	None	None
m54284U_191109_043049/178849038/ccs	PacBio_Cortex_Rep2	mm10_ERCC_SIRV	chr7	46795815	46823246	+	15	2470	21448	56133	ENSMUSG00000006599.13	ENSMUST00000006774.10	Gtf2h1	Gtf2h1-201	Known	Known	None	0.800000011920929	None	None	None	None
m54284U_191212_053548/176292700/ccs	PacBio_Hippocampus_Rep1	mm10_ERCC_SIRV	chr19	55316344	55626524	+	8	3375	51121	134128	ENSMUSG00000024983.10	ENSMUST00000095950.2	Vti1a	Vti1a-201	Known	Known	None	0.5	None	None	None	None
m54284U_191107_221739/77072726/ccs	PacBio_Cortex_Rep1	mm10_ERCC_SIRV	chr15	83149315	83125978	-	8	3141	43932	113220	ENSMUSG00000041815.14	ENSMUST00000100375.10	Poldip3	Poldip3-202	Known	Known	None	0.30000001192092896	None	None	None	None
m54284U_191109_043049/170788810/ccs	PacBio_Cortex_Rep2	mm10_ERCC_SIRV	chr17	45573268	45567778	-	11	2514	47612	124328	ENSMUSG00000023944.14	ENSMUST00000024739.13	Hsp90ab1	Hsp90ab1-201	Known	Known	None	0.10000000149011612	None	None	None	None
m54284U_191213_120042/88803910/ccs	PacBio_Hippocampus_Rep2	mm10_ERCC_SIRV	chr1	93478998	93509730	+	13	3215	1677	4173	ENSMUSG00000026276.20	ENSMUST00000027495.14	Sept2	Sept2-201	Known	Known	None	0.25	None	None	None	None
m54284U_191109_043049/97256486/ccs	PacBio_Cortex_Rep2	mm10_ERCC_SIRV	chr5	74535440	74596148	+	17	3187	14325	307040	ENSMUSG00000029227.15	ENCODEMT000307040	Fip1l1	ENCODEMT000307040	Known	ISM	Suffix	0.3499999940395355	None	None	None	None
m54284U_191109_043049/15532288/ccs	PacBio_Cortex_Rep2	mm10_ERCC_SIRV	chr3	108086474	108074066	-	18	3493	9287	24292	ENSMUSG00000027889.17	ENSMUST00000102638.7	Ampd2	Ampd2-203	Known	Known	None	0.30000001192092896	None	None	None	None
m54284U_191109_043049/33161679/ccs	PacBio_Cortex_Rep2	mm10_ERCC_SIRV	chrX	160138403	160122226	-	11	2821	53704	139161	ENSMUSG00000031299.10	ENSMUST00000033662.8	Pdha1	Pdha1-201	Known	Known	None	0.25	None	None	None	None
m54284U_191213_120042/93783131/ccs	PacBio_Hippocampus_Rep2	mm10_ERCC_SIRV	chr1	93478998	93509706	+	13	3191	1677	4173	ENSMUSG00000026276.20	ENSMUST00000027495.14	Sept2	Sept2-201	Known	Known	None	0.4000000059604645	None	None	None	None
m54284U_191107_221739/77269281/ccs	PacBio_Cortex_Rep1	mm10_ERCC_SIRV	chr15	83149341	83125978	-	9	3254	43932	113219	ENSMUSG00000041815.14	ENSMUST00000058793.13	Poldip3	Poldip3-201	Known	Known	None	0.30000001192092896	None	None	None	None
m54284U_191213_120042/53872034/ccs	PacBio_Hippocampus_Rep2	mm10_ERCC_SIRV	chr7	46795815	46823246	+	15	2470	21448	56133	ENSMUSG00000006599.13	ENSMUST00000006774.10	Gtf2h1	Gtf2h1-201	Known	Known	None	0.800000011920929	None	None	None	None
m54284U_191213_120042/97716547/ccs	PacBio_Hippocampus_Rep2	mm10_ERCC_SIRV	chr11	59450013	59407142	-	5	1902	33110	86794	ENSMUSG00000009894.15	ENSMUST00000010038.9	Snap47	Snap47-201	Known	Known	None	0.25	None	None	None	None
m54284U_191213_120042/86247381/ccs	PacBio_Hippocampus_Rep2	mm10_ERCC_SIRV	chr13	99516472	99434168	-	5	2084	39781	301666	ENSMUSG00000052727.6	ENCODEMT000301666	Map1b	ENCODEMT000301666	Known	ISM	Prefix	0.699999988079071	None	None	None	None
m54284U_191213_120042/63900402/ccs	PacBio_Hippocampus_Rep2	mm10_ERCC_SIRV	chr19	55316344	55626518	+	8	3369	51121	134128	ENSMUSG00000024983.10	ENSMUST00000095950.2	Vti1a	Vti1a-201	Known	Known	None	0.44999998807907104	None	None	None	None
m54284U_191107_221739/115083178/ccs	PacBio_Cortex_Rep1	mm10_ERCC_SIRV	chr5	74535450	74596148	+	17	2030	14325	37381	ENSMUSG00000029227.15	ENSMUST00000080164.11	Fip1l1	Fip1l1-201	Known	Known	None	0.3499999940395355	None	None	None	None
m54284U_191107_221739/77793250/ccs	PacBio_Cortex_Rep1	mm10_ERCC_SIRV	chr15	83149296	83125978	-	7	5864	43932	307041	ENSMUSG00000041815.14	ENCODEMT000307041	Poldip3	ENCODEMT000307041	Known	NIC	None	0.30000001192092896	None	None	None	None
m54284U_191213_120042/101909807/ccs	PacBio_Hippocampus_Rep2	mm10_ERCC_SIRV	chr1	93478998	93509730	+	13	3221	1677	4173	ENSMUSG00000026276.20	ENSMUST00000027495.14	Sept2	Sept2-201	Known	Known	None	0.25	None	None	None	None
m54284U_191107_221739/34276880/ccs	PacBio_Cortex_Rep1	mm10_ERCC_SIRV	chr9	50528669	50521619	-	5	3203	27742	306997	ENSMUSG00000032067.6	ENCODEMT000306997	Pts	ENCODEMT000306997	Known	NIC	None	0.20000000298023224	None	None	None	None
m54284U_191109_043049/17828040/ccs	PacBio_Cortex_Rep2	mm10_ERCC_SIRV	chr3	108085391	108074072	-	18	3414	9287	306679	ENSMUSG00000027889.17	ENCODEMT000306679	Ampd2	ENCODEMT000306679	Known	NNC	None	0.30000001192092896	None	None	None	None
m54284U_191109_043049/172753000/ccs	PacBio_Cortex_Rep2	mm10_ERCC_SIRV	chr17	45573260	45567778	-	11	2506	47612	124328	ENSMUSG00000023944.14	ENSMUST00000024739.13	Hsp90ab1	Hsp90ab1-201	Known	Known	None	0.10000000149011612	None	None	None	None
m54284U_191213_120042/78643462/ccs	PacBio_Hippocampus_Rep2	mm10_ERCC_SIRV	chr7	46795815	46823247	+	15	2471	21448	56133	ENSMUSG00000006599.13	ENSMUST00000006774.10	Gtf2h1	Gtf2h1-201	Known	Known	None	0.800000011920929	None	None	None	None
m54284U_191109_043049/28181934/ccs	PacBio_Cortex_Rep2	mm10_ERCC_SIRV	chr5	74535450	74595896	+	18	1886	14325	37382	ENSMUSG00000029227.15	ENSMUST00000113536.7	Fip1l1	Fip1l1-204	Known	Known	None	0.6499999761581421	None	None	None	None
m54284U_191213_120042/97846779/ccs	PacBio_Hippocampus_Rep2	mm10_ERCC_SIRV	chr11	59450013	59407142	-	5	1902	33110	86794	ENSMUSG00000009894.15	ENSMUST00000010038.9	Snap47	Snap47-201	Known	Known	None	0.25	None	None	None	None
m54284U_191213_120042/120915216/ccs	PacBio_Hippocampus_Rep2	mm10_ERCC_SIRV	chr6	91473514	91464282	-	3	1330	18157	47574	ENSMUSG00000034203.8	ENSMUST00000040835.8	Chchd4	Chchd4-201	Known	Known	None	0.20000000298023224	None	None	None	None
m54284U_191213_120042/137234948/ccs	PacBio_Hippocampus_Rep2	mm10_ERCC_SIRV	chr1	93478998	93509730	+	13	3215	1677	4173	ENSMUSG00000026276.20	ENSMUST00000027495.14	Sept2	Sept2-201	Known	Known	None	0.25	None	None	None	None
m54284U_191107_221739/78055704/ccs	PacBio_Cortex_Rep1	mm10_ERCC_SIRV	chr15	83149295	83125978	-	9	3208	43932	113219	ENSMUSG00000041815.14	ENSMUST00000058793.13	Poldip3	Poldip3-201	Known	Known	None	0.30000001192092896	None	None	None	None
m54284U_191213_120042/110428927/ccs	PacBio_Hippocampus_Rep2	mm10_ERCC_SIRV	chr19	55316344	55625386	+	9	2258	51121	134127	ENSMUSG00000024983.10	ENSMUST00000223690.1	Vti1a	Vti1a-202	Known	Known	None	0.4000000059604645	None	None	None	None
m54284U_191109_043049/44631584/ccs	PacBio_Cortex_Rep2	mm10_ERCC_SIRV	chrX	160138400	160122219	-	9	2587	53704	302881	ENSMUSG00000031299.10	ENCODEMT000302881	Pdha1	ENCODEMT000302881	Known	NIC	None	0.25	None	None	None	None
m54284U_191109_043049/20316321/ccs	PacBio_Cortex_Rep2	mm10_ERCC_SIRV	chr3	108085365	108074072	-	16	3786	9287	306675	ENSMUSG00000027889.17	ENCODEMT000306675	Ampd2	ENCODEMT000306675	Known	NIC	None	0.30000001192092896	None	None	None	None
m54284U_191109_043049/120521393/ccs	PacBio_Cortex_Rep2	mm10_ERCC_SIRV	chr5	74535450	74596202	+	18	2192	14325	37382	ENSMUSG00000029227.15	ENSMUST00000113536.7	Fip1l1	Fip1l1-204	Known	Known	None	0.44999998807907104	None	None	None	None
m54284U_191213_120042/89194606/ccs	PacBio_Hippocampus_Rep2	mm10_ERCC_SIRV	chr7	46795815	46823245	+	15	2469	21448	56133	ENSMUSG00000006599.13	ENSMUST00000006774.10	Gtf2h1	Gtf2h1-201	Known	Known	None	0.75	None	None	None	None
m54284U_191107_221739/79758902/ccs	PacBio_Cortex_Rep1	mm10_ERCC_SIRV	chr15	83149316	83125978	-	9	3229	43932	113219	ENSMUSG00000041815.14	ENSMUST00000058793.13	Poldip3	Poldip3-201	Known	Known	None	0.30000001192092896	None	None	None	None
m54284U_191213_120042/155059939/ccs	PacBio_Hippocampus_Rep2	mm10_ERCC_SIRV	chr1	93478998	93509728	+	13	3213	1677	4173	ENSMUSG00000026276.20	ENSMUST00000027495.14	Sept2	Sept2-201	Known	Known	None	0.25	None	None	None	None
m54284U_191213_120042/86247872/ccs	PacBio_Hippocampus_Rep2	mm10_ERCC_SIRV	chr13	99516529	99434168	-	5	2141	39781	301666	ENSMUSG00000052727.6	ENCODEMT000301666	Map1b	ENCODEMT000301666	Known	ISM	Prefix	0.699999988079071	None	None	None	None
m54284U_191213_120042/97912235/ccs	PacBio_Hippocampus_Rep2	mm10_ERCC_SIRV	chr11	59450021	59407142	-	5	1910	33110	86794	ENSMUSG00000009894.15	ENSMUST00000010038.9	Snap47	Snap47-201	Known	Known	None	0.25	None	None	None	None
m54284U_191109_043049/4130853/ccs	PacBio_Cortex_Rep2	mm10_ERCC_SIRV	chr5	74535457	74598778	+	17	4653	14325	37381	ENSMUSG00000029227.15	ENSMUST00000080164.11	Fip1l1	Fip1l1-201	Known	Known	None	0.5	None	None	None	None
m54284U_191213_120042/151453834/ccs	PacBio_Hippocampus_Rep2	mm10_ERCC_SIRV	chr19	55316344	55625750	+	9	2622	51121	134127	ENSMUSG00000024983.10	ENSMUST00000223690.1	Vti1a	Vti1a-202	Known	Known	None	0.15000000596046448	None	None	None	None
m54284U_191107_221739/47647276/ccs	PacBio_Cortex_Rep1	mm10_ERCC_SIRV	chr9	50528681	50521618	-	7	1164	27742	307019	ENSMUSG00000032067.6	ENCODEMT000307019	Pts	ENCODEMT000307019	Known	NIC	None	0.20000000298023224	None	None	None	None
m54284U_191109_043049/25821799/ccs	PacBio_Cortex_Rep2	mm10_ERCC_SIRV	chr3	108085395	108074066	-	18	3385	9287	24294	ENSMUSG00000027889.17	ENSMUST00000078912.6	Ampd2	Ampd2-201	Known	Known	None	0.30000001192092896	None	None	None	None
m54284U_191107_221739/80020881/ccs	PacBio_Cortex_Rep1	mm10_ERCC_SIRV	chr15	83149322	83125978	-	9	3235	43932	113219	ENSMUSG00000041815.14	ENSMUST00000058793.13	Poldip3	Poldip3-201	Known	Known	None	0.30000001192092896	None	None	None	None
m54284U_191213_120042/105644619/ccs	PacBio_Hippocampus_Rep2	mm10_ERCC_SIRV	chr7	46795815	46823246	+	15	2470	21448	56133	ENSMUSG00000006599.13	ENSMUST00000006774.10	Gtf2h1	Gtf2h1-201	Known	Known	None	0.800000011920929	None	None	None	None
m54284U_191107_221739/18679732/ccs	PacBio_Cortex_Rep1	mm10_ERCC_SIRV	chr1	93478999	93509727	+	13	3211	1677	4173	ENSMUSG00000026276.20	ENSMUST00000027495.14	Sept2	Sept2-201	Known	Known	None	0.30000001192092896	None	None	None	None
m54284U_191107_221739/175965187/ccs	PacBio_Cortex_Rep1	mm10_ERCC_SIRV	chr5	74535477	74596140	+	18	2086	14325	307037	ENSMUSG00000029227.15	ENCODEMT000307037	Fip1l1	ENCODEMT000307037	Known	NIC	None	0.3499999940395355	None	None	None	None
m54284U_191109_043049/47778651/ccs	PacBio_Cortex_Rep2	mm10_ERCC_SIRV	chrX	160138405	160122226	-	11	2823	53704	139161	ENSMUSG00000031299.10	ENSMUST00000033662.8	Pdha1	Pdha1-201	Known	Known	None	0.25	None	None	None	None
m54284U_191109_043049/175507350/ccs	PacBio_Cortex_Rep2	mm10_ERCC_SIRV	chr17	45573270	45567778	-	11	2516	47612	124328	ENSMUSG00000023944.14	ENSMUST00000024739.13	Hsp90ab1	Hsp90ab1-201	Known	Known	None	0.10000000149011612	None	None	None	None
m54284U_191107_221739/81134135/ccs	PacBio_Cortex_Rep1	mm10_ERCC_SIRV	chr15	83149311	83125978	-	9	3224	43932	113219	ENSMUSG00000041815.14	ENSMUST00000058793.13	Poldip3	Poldip3-201	Known	Known	None	0.30000001192092896	None	None	None	None
m54284U_191109_043049/27396312/ccs	PacBio_Cortex_Rep2	mm10_ERCC_SIRV	chr3	108085397	108074066	-	18	3387	9287	24294	ENSMUSG00000027889.17	ENSMUST00000078912.6	Ampd2	Ampd2-201	Known	Known	None	0.30000001192092896	None	None	None	None
m54284U_191107_221739/88475671/ccs	PacBio_Cortex_Rep1	mm10_ERCC_SIRV	chr1	93478999	93509728	+	13	3212	1677	4173	ENSMUSG00000026276.20	ENSMUST00000027495.14	Sept2	Sept2-201	Known	Known	None	0.25	None	None	None	None
m54284U_191213_120042/97977177/ccs	PacBio_Hippocampus_Rep2	mm10_ERCC_SIRV	chr11	59450000	59407142	-	5	1886	33110	305541	ENSMUSG00000009894.15	ENCODEMT000305541	Snap47	ENCODEMT000305541	Known	NIC	None	0.25	None	None	None	None
m54284U_191213_120042/107219645/ccs	PacBio_Hippocampus_Rep2	mm10_ERCC_SIRV	chr7	46795815	46823797	+	15	3021	21448	56133	ENSMUSG00000006599.13	ENSMUST00000006774.10	Gtf2h1	Gtf2h1-201	Known	Known	None	0.15000000596046448	None	None	None	None
m54284U_191109_043049/84541923/ccs	PacBio_Cortex_Rep2	mm10_ERCC_SIRV	chr5	74535458	74596196	+	18	2178	14325	37382	ENSMUSG00000029227.15	ENSMUST00000113536.7	Fip1l1	Fip1l1-204	Known	Known	None	0.44999998807907104	None	None	None	None
m54284U_191213_120042/171247525/ccs	PacBio_Hippocampus_Rep2	mm10_ERCC_SIRV	chr19	55316352	55342262	+	4	1920	51121	306647	ENSMUSG00000024983.10	ENCODEMT000306647	Vti1a	ENCODEMT000306647	Known	NNC	None	0.75	None	None	None	None
m54284U_191107_221739/84216010/ccs	PacBio_Cortex_Rep1	mm10_ERCC_SIRV	chr15	83149334	83125978	-	8	3145	43932	113220	ENSMUSG00000041815.14	ENSMUST00000100375.10	Poldip3	Poldip3-202	Known	Known	None	0.30000001192092896	None	None	None	None
m54284U_191213_120042/126551681/ccs	PacBio_Hippocampus_Rep2	mm10_ERCC_SIRV	chr6	91473545	91464282	-	3	1361	18157	47574	ENSMUSG00000034203.8	ENSMUST00000040835.8	Chchd4	Chchd4-201	Known	Known	None	0.20000000298023224	None	None	None	None
m54284U_191213_120042/86640234/ccs	PacBio_Hippocampus_Rep2	mm10_ERCC_SIRV	chr13	99516490	99434168	-	5	2102	39781	301666	ENSMUSG00000052727.6	ENCODEMT000301666	Map1b	ENCODEMT000301666	Known	ISM	Prefix	0.699999988079071	None	None	None	None
m54284U_191109_043049/30671458/ccs	PacBio_Cortex_Rep2	mm10_ERCC_SIRV	chr1	93479000	93509730	+	13	3206	1677	4173	ENSMUSG00000026276.20	ENSMUST00000027495.14	Sept2	Sept2-201	Known	Known	None	0.25	None	None	None	None
m54284U_191107_221739/48826450/ccs	PacBio_Cortex_Rep1	mm10_ERCC_SIRV	chr9	50528655	50521618	-	8	1364	27742	307042	ENSMUSG00000032067.6	ENCODEMT000307042	Pts	ENCODEMT000307042	Known	NIC	None	0.20000000298023224	None	None	None	None
m54284U_191213_120042/82314672/ccs	PacBio_Hippocampus_Rep2	mm10_ERCC_SIRV	chr5	74535458	74598787	+	17	4661	14325	37381	ENSMUSG00000029227.15	ENSMUST00000080164.11	Fip1l1	Fip1l1-201	Known	Known	None	0.3499999940395355	None	None	None	None
m54284U_191213_120042/165546275/ccs	PacBio_Hippocampus_Rep2	mm10_ERCC_SIRV	chr7	46795815	46823244	+	15	2468	21448	56133	ENSMUSG00000006599.13	ENSMUST00000006774.10	Gtf2h1	Gtf2h1-201	Known	Known	None	0.699999988079071	None	None	None	None
m54284U_191109_043049/29884425/ccs	PacBio_Cortex_Rep2	mm10_ERCC_SIRV	chr3	108078765	108074066	-	10	2330	9287	307043	ENSMUSG00000027889.17	ENCODEMT000307043	Ampd2	ENCODEMT000307043	Known	ISM	Suffix	0.30000001192092896	None	None	None	None
m54284U_191107_221739/84344924/ccs	PacBio_Cortex_Rep1	mm10_ERCC_SIRV	chr15	83149317	83125978	-	9	3230	43932	113219	ENSMUSG00000041815.14	ENSMUST00000058793.13	Poldip3	Poldip3-201	Known	Known	None	0.30000001192092896	None	None	None	None
m54284U_191213_120042/98501110/ccs	PacBio_Hippocampus_Rep2	mm10_ERCC_SIRV	chr11	59450014	59407142	-	5	1903	33110	86794	ENSMUSG00000009894.15	ENSMUST00000010038.9	Snap47	Snap47-201	Known	Known	None	0.25	None	None	None	None
m54284U_191109_043049/21168490/ccs	PacBio_Cortex_Rep2	mm10_ERCC_SIRV	chr19	55316345	55625735	+	9	2606	51121	134127	ENSMUSG00000024983.10	ENSMUST00000223690.1	Vti1a	Vti1a-202	Known	Known	None	0.550000011920929	None	None	None	None
m54284U_191109_043049/95552387/ccs	PacBio_Cortex_Rep2	mm10_ERCC_SIRV	chr1	93479000	93509730	+	13	3213	1677	4173	ENSMUSG00000026276.20	ENSMUST00000027495.14	Sept2	Sept2-201	Known	Known	None	0.25	None	None	None	None
m54284U_191109_043049/51513803/ccs	PacBio_Cortex_Rep2	mm10_ERCC_SIRV	chrX	160138398	160122226	-	11	2810	53704	139161	ENSMUSG00000031299.10	ENSMUST00000033662.8	Pdha1	Pdha1-201	Known	Known	None	0.25	None	None	None	None
m54284U_191109_043049/177602970/ccs	PacBio_Cortex_Rep2	mm10_ERCC_SIRV	chr17	45573260	45567778	-	11	2506	47612	124328	ENSMUSG00000023944.14	ENSMUST00000024739.13	Hsp90ab1	Hsp90ab1-201	Known	Known	None	0.10000000149011612	None	None	None	None
m54284U_191107_221739/56821034/ccs	PacBio_Cortex_Rep1	mm10_ERCC_SIRV	chr5	74535464	74597412	+	18	3388	14325	37382	ENSMUSG00000029227.15	ENSMUST00000113536.7	Fip1l1	Fip1l1-204	Known	Known	None	0.550000011920929	None	None	None	None
m54284U_191107_221739/2885050/ccs	PacBio_Cortex_Rep1	mm10_ERCC_SIRV	chr7	46795816	46823246	+	15	2469	21448	56133	ENSMUSG00000006599.13	ENSMUST00000006774.10	Gtf2h1	Gtf2h1-201	Known	Known	None	0.800000011920929	None	None	None	None
m54284U_191107_221739/85854033/ccs	PacBio_Cortex_Rep1	mm10_ERCC_SIRV	chr15	83149343	83125978	-	8	3169	43932	113220	ENSMUSG00000041815.14	ENSMUST00000100375.10	Poldip3	Poldip3-202	Known	Known	None	0.30000001192092896	None	None	None	None
m54284U_191109_043049/154273313/ccs	PacBio_Cortex_Rep2	mm10_ERCC_SIRV	chr1	93479000	93509730	+	13	3213	1677	4173	ENSMUSG00000026276.20	ENSMUST00000027495.14	Sept2	Sept2-201	Known	Known	None	0.25	None	None	None	None
m54284U_191213_120042/98501444/ccs	PacBio_Hippocampus_Rep2	mm10_ERCC_SIRV	chr11	59449982	59407142	-	5	1871	33110	86794	ENSMUSG00000009894.15	ENSMUST00000010038.9	Snap47	Snap47-201	Known	Known	None	0.25	None	None	None	None
m54284U_191212_053548/104989846/ccs	PacBio_Hippocampus_Rep1	mm10_ERCC_SIRV	chr5	74535464	74596146	+	18	2122	14325	37382	ENSMUSG00000029227.15	ENSMUST00000113536.7	Fip1l1	Fip1l1-204	Known	Known	None	0.30000001192092896	None	None	None	None
m54284U_191109_043049/29885647/ccs	PacBio_Cortex_Rep2	mm10_ERCC_SIRV	chr3	108081131	108074065	-	17	3239	9287	306722	ENSMUSG00000027889.17	ENCODEMT000306722	Ampd2	ENCODEMT000306722	Known	ISM	Suffix	0.30000001192092896	None	None	None	None
m54284U_191212_053548/98632822/ccs	PacBio_Hippocampus_Rep1	mm10_ERCC_SIRV	chr19	55316345	55625750	+	8	2600	51121	134128	ENSMUSG00000024983.10	ENSMUST00000095950.2	Vti1a	Vti1a-201	Known	Known	None	0.15000000596046448	None	None	None	None
m54284U_191107_221739/89392677/ccs	PacBio_Cortex_Rep1	mm10_ERCC_SIRV	chr15	83149329	83125978	-	9	3242	43932	113219	ENSMUSG00000041815.14	ENSMUST00000058793.13	Poldip3	Poldip3-201	Known	Known	None	0.30000001192092896	None	None	None	None
m54284U_191213_120042/86968578/ccs	PacBio_Hippocampus_Rep2	mm10_ERCC_SIRV	chr13	99516491	99434168	-	5	2103	39781	301666	ENSMUSG00000052727.6	ENCODEMT000301666	Map1b	ENCODEMT000301666	Known	ISM	Prefix	0.699999988079071	None	None	None	None
m54284U_191109_043049/35389751/ccs	PacBio_Cortex_Rep2	mm10_ERCC_SIRV	chr3	108086351	108074066	-	16	3189	9287	307044	ENSMUSG00000027889.17	ENCODEMT000307044	Ampd2	ENCODEMT000307044	Known	NIC	None	0.30000001192092896	None	None	None	None
m54284U_191107_221739/10814768/ccs	PacBio_Cortex_Rep1	mm10_ERCC_SIRV	chr7	46795816	46823797	+	15	3020	21448	56133	ENSMUSG00000006599.13	ENSMUST00000006774.10	Gtf2h1	Gtf2h1-201	Known	Known	None	0.15000000596046448	None	None	None	None
m54284U_191107_221739/76154726/ccs	PacBio_Cortex_Rep1	mm10_ERCC_SIRV	chr1	93479002	93509730	+	13	3211	1677	4173	ENSMUSG00000026276.20	ENSMUST00000027495.14	Sept2	Sept2-201	Known	Known	None	0.25	None	None	None	None
m54284U_191107_221739/51119276/ccs	PacBio_Cortex_Rep1	mm10_ERCC_SIRV	chr9	50528686	50521618	-	7	1169	27742	307019	ENSMUSG00000032067.6	ENCODEMT000307019	Pts	ENCODEMT000307019	Known	NIC	None	0.20000000298023224	None	None	None	None
m54284U_191213_120042/129696312/ccs	PacBio_Hippocampus_Rep2	mm10_ERCC_SIRV	chr6	91473534	91464282	-	3	1350	18157	47574	ENSMUSG00000034203.8	ENSMUST00000040835.8	Chchd4	Chchd4-201	Known	Known	None	0.20000000298023224	None	None	None	None
m54284U_191109_043049/54069303/ccs	PacBio_Cortex_Rep2	mm10_ERCC_SIRV	chrX	160138361	160122226	-	11	2779	53704	139161	ENSMUSG00000031299.10	ENSMUST00000033662.8	Pdha1	Pdha1-201	Known	Known	None	0.25	None	None	None	None
m54284U_191212_053548/114887436/ccs	PacBio_Hippocampus_Rep1	mm10_ERCC_SIRV	chr5	74535464	74596147	+	17	2015	14325	37381	ENSMUSG00000029227.15	ENSMUST00000080164.11	Fip1l1	Fip1l1-201	Known	Known	None	0.3499999940395355	None	None	None	None
m54284U_191107_221739/90180315/ccs	PacBio_Cortex_Rep1	mm10_ERCC_SIRV	chr15	83149279	83125978	-	9	3192	43932	113219	ENSMUSG00000041815.14	ENSMUST00000058793.13	Poldip3	Poldip3-201	Known	Known	None	0.30000001192092896	None	None	None	None
m54284U_191213_120042/98503033/ccs	PacBio_Hippocampus_Rep2	mm10_ERCC_SIRV	chr11	59450002	59407142	-	5	1891	33110	86794	ENSMUSG00000009894.15	ENSMUST00000010038.9	Snap47	Snap47-201	Known	Known	None	0.25	None	None	None	None
m54284U_191109_043049/178324727/ccs	PacBio_Cortex_Rep2	mm10_ERCC_SIRV	chr17	45573249	45567778	-	11	2495	47612	124328	ENSMUSG00000023944.14	ENSMUST00000024739.13	Hsp90ab1	Hsp90ab1-201	Known	Known	None	0.10000000149011612	None	None	None	None
m54284U_191213_120042/13042414/ccs	PacBio_Hippocampus_Rep2	mm10_ERCC_SIRV	chr1	93479002	93509731	+	13	3212	1677	4173	ENSMUSG00000026276.20	ENSMUST00000027495.14	Sept2	Sept2-201	Known	Known	None	0.20000000298023224	None	None	None	None
m54284U_191212_053548/170920432/ccs	PacBio_Hippocampus_Rep1	mm10_ERCC_SIRV	chr19	55316345	55625754	+	8	2604	51121	134128	ENSMUSG00000024983.10	ENSMUST00000095950.2	Vti1a	Vti1a-201	Known	Known	None	0.10000000149011612	None	None	None	None
m54284U_191107_221739/38208780/ccs	PacBio_Cortex_Rep1	mm10_ERCC_SIRV	chr5	74535466	74596148	+	18	2122	14325	37382	ENSMUSG00000029227.15	ENSMUST00000113536.7	Fip1l1	Fip1l1-204	Known	Known	None	0.3499999940395355	None	None	None	None
m54284U_191107_221739/88474317/ccs	PacBio_Cortex_Rep1	mm10_ERCC_SIRV	chr7	46795816	46823799	+	15	3022	21448	56133	ENSMUSG00000006599.13	ENSMUST00000006774.10	Gtf2h1	Gtf2h1-201	Known	Known	None	0.10000000149011612	None	None	None	None
m54284U_191107_221739/92080068/ccs	PacBio_Cortex_Rep1	mm10_ERCC_SIRV	chr15	83149322	83125978	-	9	3235	43932	113219	ENSMUSG00000041815.14	ENSMUST00000058793.13	Poldip3	Poldip3-201	Known	Known	None	0.30000001192092896	None	None	None	None
m54284U_191109_043049/35521806/ccs	PacBio_Cortex_Rep2	mm10_ERCC_SIRV	chr3	108085395	108074066	-	18	3385	9287	24294	ENSMUSG00000027889.17	ENSMUST00000078912.6	Ampd2	Ampd2-201	Known	Known	None	0.30000001192092896	None	None	None	None
m54284U_191107_221739/92146405/ccs	PacBio_Cortex_Rep1	mm10_ERCC_SIRV	chr15	83127806	83125978	-	1	1829	43932	306767	ENSMUSG00000041815.14	ENCODEMT000306767	Poldip3	ENCODEMT000306767	Known	Genomic	None	0.30000001192092896	None	None	None	None
m54284U_191107_221739/168755621/ccs	PacBio_Cortex_Rep1	mm10_ERCC_SIRV	chr1	93479004	93509729	+	13	3208	1677	4173	ENSMUSG00000026276.20	ENSMUST00000027495.14	Sept2	Sept2-201	Known	Known	None	0.25	None	None	None	None
m54284U_191107_221739/96536118/ccs	PacBio_Cortex_Rep1	mm10_ERCC_SIRV	chr5	74535466	74598786	+	18	4760	14325	37382	ENSMUSG00000029227.15	ENSMUST00000113536.7	Fip1l1	Fip1l1-204	Known	Known	None	0.30000001192092896	None	None	None	None
m54284U_191109_043049/60753226/ccs	PacBio_Cortex_Rep2	mm10_ERCC_SIRV	chrX	160138413	160122226	-	11	2831	53704	139161	ENSMUSG00000031299.10	ENSMUST00000033662.8	Pdha1	Pdha1-201	Known	Known	None	0.25	None	None	None	None
m54284U_191109_043049/11600701/ccs	PacBio_Cortex_Rep2	mm10_ERCC_SIRV	chr7	46795816	46823776	+	15	2999	21448	56133	ENSMUSG00000006599.13	ENSMUST00000006774.10	Gtf2h1	Gtf2h1-201	Known	Known	None	0.550000011920929	None	None	None	None
m54284U_191107_221739/94175732/ccs	PacBio_Cortex_Rep1	mm10_ERCC_SIRV	chr15	83149369	83125978	-	9	3282	43932	113219	ENSMUSG00000041815.14	ENSMUST00000058793.13	Poldip3	Poldip3-201	Known	Known	None	0.30000001192092896	None	None	None	None
m54284U_191213_120042/98568554/ccs	PacBio_Hippocampus_Rep2	mm10_ERCC_SIRV	chr11	59450009	59407142	-	5	1898	33110	86794	ENSMUSG00000009894.15	ENSMUST00000010038.9	Snap47	Snap47-201	Known	Known	None	0.25	None	None	None	None
m54284U_191213_120042/87361544/ccs	PacBio_Hippocampus_Rep2	mm10_ERCC_SIRV	chr13	99516488	99434168	-	5	2100	39781	301666	ENSMUSG00000052727.6	ENCODEMT000301666	Map1b	ENCODEMT000301666	Known	ISM	Prefix	0.699999988079071	None	None	None	None
m54284U_191213_120042/92341189/ccs	PacBio_Hippocampus_Rep2	mm10_ERCC_SIRV	chr19	55316345	55627307	+	9	4178	51121	134127	ENSMUSG00000024983.10	ENSMUST00000223690.1	Vti1a	Vti1a-202	Known	Known	None	0.20000000298023224	None	None	None	None
m54284U_191107_221739/62128755/ccs	PacBio_Cortex_Rep1	mm10_ERCC_SIRV	chr9	50528370	50521618	-	6	1175	27742	307045	ENSMUSG00000032067.6	ENCODEMT000307045	Pts	ENCODEMT000307045	Known	ISM	Suffix	0.20000000298023224	None	None	None	None
m54284U_191107_221739/18025077/ccs	PacBio_Cortex_Rep1	mm10_ERCC_SIRV	chr1	93479005	93509728	+	13	3206	1677	4173	ENSMUSG00000026276.20	ENSMUST00000027495.14	Sept2	Sept2-201	Known	Known	None	0.25	None	None	None	None
m54284U_191109_043049/35980606/ccs	PacBio_Cortex_Rep2	mm10_ERCC_SIRV	chr3	108086539	108074066	-	16	3989	9287	307046	ENSMUSG00000027889.17	ENCODEMT000307046	Ampd2	ENCODEMT000307046	Known	NIC	None	0.30000001192092896	None	None	None	None
m54284U_191212_053548/30737546/ccs	PacBio_Hippocampus_Rep1	mm10_ERCC_SIRV	chr5	74535466	74596148	+	17	2014	14325	37381	ENSMUSG00000029227.15	ENSMUST00000080164.11	Fip1l1	Fip1l1-201	Known	Known	None	0.3499999940395355	None	None	None	None
m54284U_191109_043049/178326298/ccs	PacBio_Cortex_Rep2	mm10_ERCC_SIRV	chr17	45573268	45567778	-	11	2514	47612	124328	ENSMUSG00000023944.14	ENSMUST00000024739.13	Hsp90ab1	Hsp90ab1-201	Known	Known	None	0.10000000149011612	None	None	None	None
m54284U_191213_120042/141362984/ccs	PacBio_Hippocampus_Rep2	mm10_ERCC_SIRV	chr6	91473492	91464282	-	3	1308	18157	47574	ENSMUSG00000034203.8	ENSMUST00000040835.8	Chchd4	Chchd4-201	Known	Known	None	0.20000000298023224	None	None	None	None
m54284U_191107_221739/95354963/ccs	PacBio_Cortex_Rep1	mm10_ERCC_SIRV	chr15	83149257	83125978	-	8	3083	43932	113220	ENSMUSG00000041815.14	ENSMUST00000100375.10	Poldip3	Poldip3-202	Known	Known	None	0.30000001192092896	None	None	None	None
m54284U_191109_043049/13173970/ccs	PacBio_Cortex_Rep2	mm10_ERCC_SIRV	chr7	46795816	46823799	+	15	3022	21448	56133	ENSMUSG00000006599.13	ENSMUST00000006774.10	Gtf2h1	Gtf2h1-201	Known	Known	None	0.10000000149011612	None	None	None	None
m54284U_191109_043049/70975554/ccs	PacBio_Cortex_Rep2	mm10_ERCC_SIRV	chrX	160138379	160122226	-	11	2797	53704	139161	ENSMUSG00000031299.10	ENSMUST00000033662.8	Pdha1	Pdha1-201	Known	Known	None	0.25	None	None	None	None
m54284U_191107_221739/119604218/ccs	PacBio_Cortex_Rep1	mm10_ERCC_SIRV	chr1	93479005	93509729	+	13	3189	1677	4173	ENSMUSG00000026276.20	ENSMUST00000027495.14	Sept2	Sept2-201	Known	Known	None	0.25	None	None	None	None
m54284U_191107_221739/39912158/ccs	PacBio_Cortex_Rep1	mm10_ERCC_SIRV	chr19	55316346	55626519	+	9	3389	51121	134127	ENSMUSG00000024983.10	ENSMUST00000223690.1	Vti1a	Vti1a-202	Known	Known	None	0.44999998807907104	None	None	None	None
m54284U_191213_120042/82511899/ccs	PacBio_Hippocampus_Rep2	mm10_ERCC_SIRV	chr5	74535466	74598781	+	18	4755	14325	37382	ENSMUSG00000029227.15	ENSMUST00000113536.7	Fip1l1	Fip1l1-204	Known	Known	None	0.5	None	None	None	None
m54284U_191213_120042/98698153/ccs	PacBio_Hippocampus_Rep2	mm10_ERCC_SIRV	chr11	59449979	59407142	-	5	1868	33110	86794	ENSMUSG00000009894.15	ENSMUST00000010038.9	Snap47	Snap47-201	Known	Known	None	0.25	None	None	None	None
m54284U_191107_221739/95355834/ccs	PacBio_Cortex_Rep1	mm10_ERCC_SIRV	chr15	83149328	83125978	-	9	3241	43932	113219	ENSMUSG00000041815.14	ENSMUST00000058793.13	Poldip3	Poldip3-201	Known	Known	None	0.30000001192092896	None	None	None	None
m54284U_191107_221739/166986227/ccs	PacBio_Cortex_Rep1	mm10_ERCC_SIRV	chr19	55316346	55512734	+	9	1518	51121	307047	ENSMUSG00000024983.10	ENCODEMT000307047	Vti1a	ENCODEMT000307047	Known	NNC	None	0.3499999940395355	None	None	None	None
m54284U_191109_043049/36440250/ccs	PacBio_Cortex_Rep2	mm10_ERCC_SIRV	chr3	108085394	108074066	-	18	3384	9287	24294	ENSMUSG00000027889.17	ENSMUST00000078912.6	Ampd2	Ampd2-201	Known	Known	None	0.30000001192092896	None	None	None	None
m54284U_191109_043049/82903882/ccs	PacBio_Cortex_Rep2	mm10_ERCC_SIRV	chrX	160138355	160122226	-	11	2773	53704	139161	ENSMUSG00000031299.10	ENSMUST00000033662.8	Pdha1	Pdha1-201	Known	Known	None	0.25	None	None	None	None
m54284U_191109_043049/36308310/ccs	PacBio_Cortex_Rep2	mm10_ERCC_SIRV	chr7	46795816	46823797	+	15	3020	21448	56133	ENSMUSG00000006599.13	ENSMUST00000006774.10	Gtf2h1	Gtf2h1-201	Known	Known	None	0.15000000596046448	None	None	None	None
m54284U_191109_043049/42271867/ccs	PacBio_Cortex_Rep2	mm10_ERCC_SIRV	chr1	93479005	93509728	+	13	3206	1677	4173	ENSMUSG00000026276.20	ENSMUST00000027495.14	Sept2	Sept2-201	Known	Known	None	0.25	None	None	None	None
m54284U_191213_120042/87755064/ccs	PacBio_Hippocampus_Rep2	mm10_ERCC_SIRV	chr13	99516491	99434168	-	5	2103	39781	301666	ENSMUSG00000052727.6	ENCODEMT000301666	Map1b	ENCODEMT000301666	Known	ISM	Prefix	0.699999988079071	None	None	None	None
m54284U_191107_221739/160302467/ccs	PacBio_Cortex_Rep1	mm10_ERCC_SIRV	chr5	74535467	74536133	+	1	667	14325	307048	ENSMUSG00000029227.15	ENCODEMT000307048	Fip1l1	ENCODEMT000307048	Known	Genomic	None	0.25	None	None	None	None
m54284U_191107_221739/95552605/ccs	PacBio_Cortex_Rep1	mm10_ERCC_SIRV	chr15	83149342	83125978	-	9	3255	43932	113219	ENSMUSG00000041815.14	ENSMUST00000058793.13	Poldip3	Poldip3-201	Known	Known	None	0.30000001192092896	None	None	None	None
m54284U_191107_221739/63702636/ccs	PacBio_Cortex_Rep1	mm10_ERCC_SIRV	chr9	50528649	50521618	-	7	1132	27742	307019	ENSMUSG00000032067.6	ENCODEMT000307019	Pts	ENCODEMT000307019	Known	NIC	None	0.20000000298023224	None	None	None	None
m54284U_191213_120042/98894511/ccs	PacBio_Hippocampus_Rep2	mm10_ERCC_SIRV	chr11	59450021	59407142	-	5	1910	33110	86794	ENSMUSG00000009894.15	ENSMUST00000010038.9	Snap47	Snap47-201	Known	Known	None	0.25	None	None	None	None
m54284U_191109_043049/92538436/ccs	PacBio_Cortex_Rep2	mm10_ERCC_SIRV	chrX	160138400	160122226	-	11	2818	53704	139161	ENSMUSG00000031299.10	ENSMUST00000033662.8	Pdha1	Pdha1-201	Known	Known	None	0.25	None	None	None	None
m54284U_191109_043049/179110394/ccs	PacBio_Cortex_Rep2	mm10_ERCC_SIRV	chr17	45573270	45567778	-	11	2516	47612	124328	ENSMUSG00000023944.14	ENSMUST00000024739.13	Hsp90ab1	Hsp90ab1-201	Known	Known	None	0.10000000149011612	None	None	None	None
m54284U_191109_043049/38666331/ccs	PacBio_Cortex_Rep2	mm10_ERCC_SIRV	chr3	108085371	108074066	-	18	3361	9287	24294	ENSMUSG00000027889.17	ENSMUST00000078912.6	Ampd2	Ampd2-201	Known	Known	None	0.30000001192092896	None	None	None	None
m54284U_191109_043049/42534118/ccs	PacBio_Cortex_Rep2	mm10_ERCC_SIRV	chr19	55316349	55448393	+	7	2769	51121	306657	ENSMUSG00000024983.10	ENCODEMT000306657	Vti1a	ENCODEMT000306657	Known	NIC	None	0.4000000059604645	None	None	None	None
m54284U_191109_043049/146867427/ccs	PacBio_Cortex_Rep2	mm10_ERCC_SIRV	chr7	46795816	46823797	+	15	3011	21448	56133	ENSMUSG00000006599.13	ENSMUST00000006774.10	Gtf2h1	Gtf2h1-201	Known	Known	None	0.15000000596046448	None	None	None	None
m54284U_191109_043049/42862871/ccs	PacBio_Cortex_Rep2	mm10_ERCC_SIRV	chr1	93479005	93509730	+	13	3208	1677	4173	ENSMUSG00000026276.20	ENSMUST00000027495.14	Sept2	Sept2-201	Known	Known	None	0.25	None	None	None	None
m54284U_191107_221739/95881409/ccs	PacBio_Cortex_Rep1	mm10_ERCC_SIRV	chr15	83149360	83125978	-	9	3273	43932	113219	ENSMUSG00000041815.14	ENSMUST00000058793.13	Poldip3	Poldip3-201	Known	Known	None	0.30000001192092896	None	None	None	None
m54284U_191212_053548/75432959/ccs	PacBio_Hippocampus_Rep1	mm10_ERCC_SIRV	chr5	74535467	74595896	+	17	1761	14325	37381	ENSMUSG00000029227.15	ENSMUST00000080164.11	Fip1l1	Fip1l1-201	Known	Known	None	0.6499999761581421	None	None	None	None
m54284U_191213_120042/144378015/ccs	PacBio_Hippocampus_Rep2	mm10_ERCC_SIRV	chr6	91473534	91464282	-	3	1350	18157	47574	ENSMUSG00000034203.8	ENSMUST00000040835.8	Chchd4	Chchd4-201	Known	Known	None	0.20000000298023224	None	None	None	None
m54284U_191109_043049/108200338/ccs	PacBio_Cortex_Rep2	mm10_ERCC_SIRV	chrX	160138356	160122226	-	11	2774	53704	139161	ENSMUSG00000031299.10	ENSMUST00000033662.8	Pdha1	Pdha1-201	Known	Known	None	0.25	None	None	None	None
m54284U_191109_043049/61146004/ccs	PacBio_Cortex_Rep2	mm10_ERCC_SIRV	chr5	74535486	74598788	+	19	4829	14325	307038	ENSMUSG00000029227.15	ENCODEMT000307038	Fip1l1	ENCODEMT000307038	Known	NIC	None	0.3499999940395355	None	None	None	None
m54284U_191109_043049/42861367/ccs	PacBio_Cortex_Rep2	mm10_ERCC_SIRV	chr3	108085393	108074066	-	18	3383	9287	24294	ENSMUSG00000027889.17	ENSMUST00000078912.6	Ampd2	Ampd2-201	Known	Known	None	0.30000001192092896	None	None	None	None
m54284U_191107_221739/96798464/ccs	PacBio_Cortex_Rep1	mm10_ERCC_SIRV	chr15	83149329	83125978	-	8	3155	43932	113220	ENSMUSG00000041815.14	ENSMUST00000100375.10	Poldip3	Poldip3-202	Known	Known	None	0.30000001192092896	None	None	None	None
m54284U_191109_043049/129567124/ccs	PacBio_Cortex_Rep2	mm10_ERCC_SIRV	chr1	93479005	93509730	+	13	3208	1677	4173	ENSMUSG00000026276.20	ENSMUST00000027495.14	Sept2	Sept2-201	Known	Known	None	0.25	None	None	None	None
m54284U_191213_120042/99747002/ccs	PacBio_Hippocampus_Rep2	mm10_ERCC_SIRV	chr11	59450027	59407142	-	5	1913	33110	305541	ENSMUSG00000009894.15	ENCODEMT000305541	Snap47	ENCODEMT000305541	Known	NIC	None	0.25	None	None	None	None
m54284U_191212_053548/104269163/ccs	PacBio_Hippocampus_Rep1	mm10_ERCC_SIRV	chr19	55316359	55446979	+	6	1334	51121	306644	ENSMUSG00000024983.10	ENCODEMT000306644	Vti1a	ENCODEMT000306644	Known	NIC	None	0.6499999761581421	None	None	None	None
m54284U_191213_120042/110102497/ccs	PacBio_Hippocampus_Rep2	mm10_ERCC_SIRV	chr7	46795817	46823800	+	15	3022	21448	56133	ENSMUSG00000006599.13	ENSMUST00000006774.10	Gtf2h1	Gtf2h1-201	Known	Known	None	0.05000000074505806	None	None	None	None
m54284U_191213_120042/88277296/ccs	PacBio_Hippocampus_Rep2	mm10_ERCC_SIRV	chr13	99516491	99434168	-	5	2103	39781	301666	ENSMUSG00000052727.6	ENCODEMT000301666	Map1b	ENCODEMT000301666	Known	ISM	Prefix	0.699999988079071	None	None	None	None
m54284U_191107_221739/66126323/ccs	PacBio_Cortex_Rep1	mm10_ERCC_SIRV	chr9	50528647	50521618	-	6	1041	27742	72478	ENSMUSG00000032067.6	ENSMUST00000034570.6	Pts	Pts-201	Known	Known	None	0.20000000298023224	None	None	None	None
m54284U_191109_043049/109772956/ccs	PacBio_Cortex_Rep2	mm10_ERCC_SIRV	chrX	160138405	160122221	-	11	2843	53704	302851	ENSMUSG00000031299.10	ENCODEMT000302851	Pdha1	ENCODEMT000302851	Known	NIC	None	0.25	None	None	None	None
m54284U_191109_043049/58656388/ccs	PacBio_Cortex_Rep2	mm10_ERCC_SIRV	chr7	46795818	46824464	+	15	3675	21448	307049	ENSMUSG00000006599.13	ENCODEMT000307049	Gtf2h1	ENCODEMT000307049	Known	NNC	None	0.25	None	None	None	None
m54284U_191109_043049/118424024/ccs	PacBio_Cortex_Rep2	mm10_ERCC_SIRV	chr5	74535487	74597198	+	18	3131	14325	307037	ENSMUSG00000029227.15	ENCODEMT000307037	Fip1l1	ENCODEMT000307037	Known	NIC	None	0.6000000238418579	None	None	None	None
m54284U_191107_221739/97584730/ccs	PacBio_Cortex_Rep1	mm10_ERCC_SIRV	chr15	83149363	83125978	-	9	3276	43932	113219	ENSMUSG00000041815.14	ENSMUST00000058793.13	Poldip3	Poldip3-201	Known	Known	None	0.30000001192092896	None	None	None	None
m54284U_191109_043049/43976991/ccs	PacBio_Cortex_Rep2	mm10_ERCC_SIRV	chr3	108085401	108074072	-	18	3424	9287	306679	ENSMUSG00000027889.17	ENCODEMT000306679	Ampd2	ENCODEMT000306679	Known	NNC	None	0.30000001192092896	None	None	None	None
m54284U_191212_053548/2556296/ccs	PacBio_Hippocampus_Rep1	mm10_ERCC_SIRV	chr17	45573267	45567778	-	11	2513	47612	124328	ENSMUSG00000023944.14	ENSMUST00000024739.13	Hsp90ab1	Hsp90ab1-201	Known	Known	None	0.10000000149011612	None	None	None	None
m54284U_191212_053548/121308101/ccs	PacBio_Hippocampus_Rep1	mm10_ERCC_SIRV	chr19	55316346	55625756	+	9	2626	51121	134127	ENSMUSG00000024983.10	ENSMUST00000223690.1	Vti1a	Vti1a-202	Known	Known	None	0.10000000149011612	None	None	None	None
m54284U_191109_043049/143328730/ccs	PacBio_Cortex_Rep2	mm10_ERCC_SIRV	chr1	93479005	93509730	+	13	3208	1677	4173	ENSMUSG00000026276.20	ENSMUST00000027495.14	Sept2	Sept2-201	Known	Known	None	0.25	None	None	None	None
m54284U_191107_221739/98175627/ccs	PacBio_Cortex_Rep1	mm10_ERCC_SIRV	chr15	83127106	83125978	-	1	1129	43932	306767	ENSMUSG00000041815.14	ENCODEMT000306767	Poldip3	ENCODEMT000306767	Known	Genomic	None	0.30000001192092896	None	None	None	None
m54284U_191213_120042/101451164/ccs	PacBio_Hippocampus_Rep2	mm10_ERCC_SIRV	chr11	59450015	59407142	-	5	1901	33110	305541	ENSMUSG00000009894.15	ENCODEMT000305541	Snap47	ENCODEMT000305541	Known	NIC	None	0.25	None	None	None	None
m54284U_191109_043049/112133362/ccs	PacBio_Cortex_Rep2	mm10_ERCC_SIRV	chrX	160138396	160122226	-	11	2814	53704	139161	ENSMUSG00000031299.10	ENSMUST00000033662.8	Pdha1	Pdha1-201	Known	Known	None	0.25	None	None	None	None
m54284U_191107_221739/23725985/ccs	PacBio_Cortex_Rep1	mm10_ERCC_SIRV	chr5	74535469	74598763	+	17	4626	14325	37381	ENSMUSG00000029227.15	ENSMUST00000080164.11	Fip1l1	Fip1l1-201	Known	Known	None	0.5	None	None	None	None
m54284U_191213_120042/145885543/ccs	PacBio_Hippocampus_Rep2	mm10_ERCC_SIRV	chr6	91473524	91464282	-	3	1340	18157	47574	ENSMUSG00000034203.8	ENSMUST00000040835.8	Chchd4	Chchd4-201	Known	Known	None	0.20000000298023224	None	None	None	None
m54284U_191107_221739/98306237/ccs	PacBio_Cortex_Rep1	mm10_ERCC_SIRV	chr15	83149379	83125978	-	9	3277	43932	113219	ENSMUSG00000041815.14	ENSMUST00000058793.13	Poldip3	Poldip3-201	Known	Known	None	0.30000001192092896	None	None	None	None
m54284U_191109_043049/46270642/ccs	PacBio_Cortex_Rep2	mm10_ERCC_SIRV	chr3	108085365	108074066	-	18	3355	9287	24294	ENSMUSG00000027889.17	ENSMUST00000078912.6	Ampd2	Ampd2-201	Known	Known	None	0.30000001192092896	None	None	None	None
m54284U_191213_120042/47188542/ccs	PacBio_Hippocampus_Rep2	mm10_ERCC_SIRV	chr1	93479005	93509429	+	13	2907	1677	4173	ENSMUSG00000026276.20	ENSMUST00000027495.14	Sept2	Sept2-201	Known	Known	None	0.6000000238418579	None	None	None	None
m54284U_191212_053548/148048668/ccs	PacBio_Hippocampus_Rep1	mm10_ERCC_SIRV	chr7	46795818	46819369	+	14	2198	21448	307050	ENSMUSG00000006599.13	ENCODEMT000307050	Gtf2h1	ENCODEMT000307050	Known	ISM	Prefix	0.15000000596046448	None	None	None	None
m54284U_191213_120042/56886468/ccs	PacBio_Hippocampus_Rep2	mm10_ERCC_SIRV	chr19	55316346	55626518	+	9	3388	51121	134127	ENSMUSG00000024983.10	ENSMUST00000223690.1	Vti1a	Vti1a-202	Known	Known	None	0.44999998807907104	None	None	None	None
m54284U_191107_221739/67372952/ccs	PacBio_Cortex_Rep1	mm10_ERCC_SIRV	chr9	50528656	50521618	-	6	1693	27742	307051	ENSMUSG00000032067.6	ENCODEMT000307051	Pts	ENCODEMT000307051	Known	NIC	None	0.20000000298023224	None	None	None	None
m54284U_191107_221739/133890314/ccs	PacBio_Cortex_Rep1	mm10_ERCC_SIRV	chr5	74535487	74596141	+	19	2186	14325	307038	ENSMUSG00000029227.15	ENCODEMT000307038	Fip1l1	ENCODEMT000307038	Known	NIC	None	0.30000001192092896	None	None	None	None
m54284U_191109_043049/132254181/ccs	PacBio_Cortex_Rep2	mm10_ERCC_SIRV	chrX	160124597	160122217	-	2	1759	53704	303554	ENSMUSG00000031299.10	ENCODEMT000303554	Pdha1	ENCODEMT000303554	Known	ISM	Suffix	0.25	None	None	None	None
m54284U_191213_120042/101583451/ccs	PacBio_Hippocampus_Rep2	mm10_ERCC_SIRV	chr11	59450013	59407142	-	5	1902	33110	86794	ENSMUSG00000009894.15	ENSMUST00000010038.9	Snap47	Snap47-201	Known	Known	None	0.25	None	None	None	None
m54284U_191107_221739/99748187/ccs	PacBio_Cortex_Rep1	mm10_ERCC_SIRV	chr15	83149316	83125978	-	9	3229	43932	113219	ENSMUSG00000041815.14	ENSMUST00000058793.13	Poldip3	Poldip3-201	Known	Known	None	0.30000001192092896	None	None	None	None
m54284U_191213_120042/88279386/ccs	PacBio_Hippocampus_Rep2	mm10_ERCC_SIRV	chr13	99516491	99434168	-	5	2103	39781	301666	ENSMUSG00000052727.6	ENCODEMT000301666	Map1b	ENCODEMT000301666	Known	ISM	Prefix	0.699999988079071	None	None	None	None
m54284U_191109_043049/87755240/ccs	PacBio_Cortex_Rep2	mm10_ERCC_SIRV	chr5	74535469	74598788	+	18	4535	14325	307052	ENSMUSG00000029227.15	ENCODEMT000307052	Fip1l1	ENCODEMT000307052	Known	NNC	None	0.3499999940395355	None	None	None	None
m54284U_191212_053548/3605822/ccs	PacBio_Hippocampus_Rep1	mm10_ERCC_SIRV	chr17	45573268	45567778	-	11	2514	47612	124328	ENSMUSG00000023944.14	ENSMUST00000024739.13	Hsp90ab1	Hsp90ab1-201	Known	Known	None	0.10000000149011612	None	None	None	None
m54284U_191213_120042/98634009/ccs	PacBio_Hippocampus_Rep2	mm10_ERCC_SIRV	chr1	93479005	93509730	+	13	3208	1677	4173	ENSMUSG00000026276.20	ENSMUST00000027495.14	Sept2	Sept2-201	Known	Known	None	0.25	None	None	None	None
m54284U_191109_043049/47710518/ccs	PacBio_Cortex_Rep2	mm10_ERCC_SIRV	chr3	108079773	108074066	-	12	2555	9287	306784	ENSMUSG00000027889.17	ENCODEMT000306784	Ampd2	ENCODEMT000306784	Known	ISM	Suffix	0.30000001192092896	None	None	None	None
m54284U_191107_221739/54790304/ccs	PacBio_Cortex_Rep1	mm10_ERCC_SIRV	chr19	55316348	55626517	+	8	3364	51121	134128	ENSMUSG00000024983.10	ENSMUST00000095950.2	Vti1a	Vti1a-201	Known	Known	None	0.44999998807907104	None	None	None	None
m54284U_191107_221739/99943519/ccs	PacBio_Cortex_Rep1	mm10_ERCC_SIRV	chr15	83149276	83125978	-	9	3189	43932	113219	ENSMUSG00000041815.14	ENSMUST00000058793.13	Poldip3	Poldip3-201	Known	Known	None	0.30000001192092896	None	None	None	None
m54284U_191109_043049/162334014/ccs	PacBio_Cortex_Rep2	mm10_ERCC_SIRV	chrX	160138423	160122226	-	11	2841	53704	139161	ENSMUSG00000031299.10	ENSMUST00000033662.8	Pdha1	Pdha1-201	Known	Known	None	0.25	None	None	None	None
m54284U_191109_043049/130680688/ccs	PacBio_Cortex_Rep2	mm10_ERCC_SIRV	chr7	46795819	46823699	+	15	2919	21448	56133	ENSMUSG00000006599.13	ENSMUST00000006774.10	Gtf2h1	Gtf2h1-201	Known	Known	None	0.550000011920929	None	None	None	None
m54284U_191213_120042/98305295/ccs	PacBio_Hippocampus_Rep2	mm10_ERCC_SIRV	chr5	74535469	74598788	+	17	4651	14325	37381	ENSMUSG00000029227.15	ENSMUST00000080164.11	Fip1l1	Fip1l1-201	Known	Known	None	0.3499999940395355	None	None	None	None
m54284U_191107_221739/9045785/ccs	PacBio_Cortex_Rep1	mm10_ERCC_SIRV	chr1	93479006	93509730	+	13	3207	1677	4173	ENSMUSG00000026276.20	ENSMUST00000027495.14	Sept2	Sept2-201	Known	Known	None	0.25	None	None	None	None
m54284U_191213_120042/101908561/ccs	PacBio_Hippocampus_Rep2	mm10_ERCC_SIRV	chr11	59450020	59407142	-	5	1909	33110	86794	ENSMUSG00000009894.15	ENSMUST00000010038.9	Snap47	Snap47-201	Known	Known	None	0.25	None	None	None	None
m54284U_191109_043049/53676761/ccs	PacBio_Cortex_Rep2	mm10_ERCC_SIRV	chr3	108085394	108074066	-	18	3384	9287	24294	ENSMUSG00000027889.17	ENSMUST00000078912.6	Ampd2	Ampd2-201	Known	Known	None	0.30000001192092896	None	None	None	None
m54284U_191213_120042/147719612/ccs	PacBio_Hippocampus_Rep2	mm10_ERCC_SIRV	chr6	91473420	91464282	-	3	1236	18157	47574	ENSMUSG00000034203.8	ENSMUST00000040835.8	Chchd4	Chchd4-201	Known	Known	None	0.20000000298023224	None	None	None	None
m54284U_191107_221739/100010369/ccs	PacBio_Cortex_Rep1	mm10_ERCC_SIRV	chr15	83149279	83125978	-	9	3192	43932	113219	ENSMUSG00000041815.14	ENSMUST00000058793.13	Poldip3	Poldip3-201	Known	Known	None	0.30000001192092896	None	None	None	None
m54284U_191109_043049/163056056/ccs	PacBio_Cortex_Rep2	mm10_ERCC_SIRV	chrX	160138417	160122226	-	11	2835	53704	139161	ENSMUSG00000031299.10	ENSMUST00000033662.8	Pdha1	Pdha1-201	Known	Known	None	0.25	None	None	None	None
m54284U_191107_221739/73138260/ccs	PacBio_Cortex_Rep1	mm10_ERCC_SIRV	chr9	50528656	50521618	-	6	1050	27742	72478	ENSMUSG00000032067.6	ENSMUST00000034570.6	Pts	Pts-201	Known	Known	None	0.20000000298023224	None	None	None	None
m54284U_191107_221739/6488585/ccs	PacBio_Cortex_Rep1	mm10_ERCC_SIRV	chr7	46795820	46823798	+	15	3017	21448	56133	ENSMUSG00000006599.13	ENSMUST00000006774.10	Gtf2h1	Gtf2h1-201	Known	Known	None	0.10000000149011612	None	None	None	None
m54284U_191107_221739/87886269/ccs	PacBio_Cortex_Rep1	mm10_ERCC_SIRV	chr19	55316348	55626553	+	8	3415	51121	134128	ENSMUSG00000024983.10	ENSMUST00000095950.2	Vti1a	Vti1a-201	Known	Known	None	0.4000000059604645	None	None	None	None
m54284U_191213_120042/117246068/ccs	PacBio_Hippocampus_Rep2	mm10_ERCC_SIRV	chr5	74535469	74596148	+	17	2011	14325	37381	ENSMUSG00000029227.15	ENSMUST00000080164.11	Fip1l1	Fip1l1-201	Known	Known	None	0.3499999940395355	None	None	None	None
m54284U_191107_221739/52431015/ccs	PacBio_Cortex_Rep1	mm10_ERCC_SIRV	chr1	93479006	93509728	+	13	3205	1677	4173	ENSMUSG00000026276.20	ENSMUST00000027495.14	Sept2	Sept2-201	Known	Known	None	0.25	None	None	None	None
m54284U_191212_053548/4719087/ccs	PacBio_Hippocampus_Rep1	mm10_ERCC_SIRV	chr17	45573260	45567778	-	11	2506	47612	124328	ENSMUSG00000023944.14	ENSMUST00000024739.13	Hsp90ab1	Hsp90ab1-201	Known	Known	None	0.10000000149011612	None	None	None	None
m54284U_191213_120042/88868750/ccs	PacBio_Hippocampus_Rep2	mm10_ERCC_SIRV	chr13	99516550	99434168	-	5	2162	39781	301666	ENSMUSG00000052727.6	ENCODEMT000301666	Map1b	ENCODEMT000301666	Known	ISM	Prefix	0.699999988079071	None	None	None	None
m54284U_191109_043049/58066942/ccs	PacBio_Cortex_Rep2	mm10_ERCC_SIRV	chr3	108085389	108074066	-	18	3379	9287	24294	ENSMUSG00000027889.17	ENSMUST00000078912.6	Ampd2	Ampd2-201	Known	Known	None	0.30000001192092896	None	None	None	None
m54284U_191107_221739/100402349/ccs	PacBio_Cortex_Rep1	mm10_ERCC_SIRV	chr15	83149310	83125978	-	9	3223	43932	113219	ENSMUSG00000041815.14	ENSMUST00000058793.13	Poldip3	Poldip3-201	Known	Known	None	0.30000001192092896	None	None	None	None
m54284U_191109_043049/169019833/ccs	PacBio_Cortex_Rep2	mm10_ERCC_SIRV	chrX	160138404	160122226	-	11	2822	53704	139161	ENSMUSG00000031299.10	ENSMUST00000033662.8	Pdha1	Pdha1-201	Known	Known	None	0.25	None	None	None	None
m54284U_191213_120042/102630111/ccs	PacBio_Hippocampus_Rep2	mm10_ERCC_SIRV	chr11	59449982	59407142	-	5	1871	33110	86794	ENSMUSG00000009894.15	ENSMUST00000010038.9	Snap47	Snap47-201	Known	Known	None	0.25	None	None	None	None
m54284U_191107_221739/49809504/ccs	PacBio_Cortex_Rep1	mm10_ERCC_SIRV	chr7	46795820	46823796	+	15	3015	21448	56133	ENSMUSG00000006599.13	ENSMUST00000006774.10	Gtf2h1	Gtf2h1-201	Known	Known	None	0.15000000596046448	None	None	None	None
m54284U_191213_120042/174850520/ccs	PacBio_Hippocampus_Rep2	mm10_ERCC_SIRV	chr5	74535469	74598787	+	17	4650	14325	37381	ENSMUSG00000029227.15	ENSMUST00000080164.11	Fip1l1	Fip1l1-201	Known	Known	None	0.3499999940395355	None	None	None	None
m54284U_191107_221739/53348934/ccs	PacBio_Cortex_Rep1	mm10_ERCC_SIRV	chr1	93479006	93509725	+	13	3202	1677	4173	ENSMUSG00000026276.20	ENSMUST00000027495.14	Sept2	Sept2-201	Known	Known	None	0.3499999940395355	None	None	None	None
m54284U_191107_221739/32966367/ccs	PacBio_Cortex_Rep1	mm10_ERCC_SIRV	chr19	55316373	55626517	+	8	3324	51121	306638	ENSMUSG00000024983.10	ENCODEMT000306638	Vti1a	ENCODEMT000306638	Known	NIC	None	0.44999998807907104	None	None	None	None
m54284U_191107_221739/100664830/ccs	PacBio_Cortex_Rep1	mm10_ERCC_SIRV	chr15	83149339	83125978	-	9	3252	43932	113219	ENSMUSG00000041815.14	ENSMUST00000058793.13	Poldip3	Poldip3-201	Known	Known	None	0.30000001192092896	None	None	None	None
m54284U_191109_043049/62652664/ccs	PacBio_Cortex_Rep2	mm10_ERCC_SIRV	chr3	108085366	108074066	-	18	3356	9287	24294	ENSMUSG00000027889.17	ENSMUST00000078912.6	Ampd2	Ampd2-201	Known	Known	None	0.30000001192092896	None	None	None	None
m54284U_191212_053548/4850242/ccs	PacBio_Hippocampus_Rep1	mm10_ERCC_SIRV	chrX	160138380	160122226	-	11	2798	53704	139161	ENSMUSG00000031299.10	ENSMUST00000033662.8	Pdha1	Pdha1-201	Known	Known	None	0.25	None	None	None	None
m54284U_191107_221739/65996249/ccs	PacBio_Cortex_Rep1	mm10_ERCC_SIRV	chr7	46796105	46823797	+	15	3006	21448	307049	ENSMUSG00000006599.13	ENCODEMT000307049	Gtf2h1	ENCODEMT000307049	Known	NNC	None	0.15000000596046448	None	None	None	None
m54284U_191107_221739/79692829/ccs	PacBio_Cortex_Rep1	mm10_ERCC_SIRV	chr9	50528691	50521618	-	6	1085	27742	72478	ENSMUSG00000032067.6	ENSMUST00000034570.6	Pts	Pts-201	Known	Known	None	0.20000000298023224	None	None	None	None
m54284U_191107_221739/12059470/ccs	PacBio_Cortex_Rep1	mm10_ERCC_SIRV	chr5	74535472	74596196	+	17	2056	14325	37381	ENSMUSG00000029227.15	ENSMUST00000080164.11	Fip1l1	Fip1l1-201	Known	Known	None	0.44999998807907104	None	None	None	None
m54284U_191213_120042/102892589/ccs	PacBio_Hippocampus_Rep2	mm10_ERCC_SIRV	chr11	59450009	59407142	-	5	1898	33110	86794	ENSMUSG00000009894.15	ENSMUST00000010038.9	Snap47	Snap47-201	Known	Known	None	0.25	None	None	None	None
m54284U_191107_221739/101450216/ccs	PacBio_Cortex_Rep1	mm10_ERCC_SIRV	chr15	83149338	83125978	-	9	3251	43932	113219	ENSMUSG00000041815.14	ENSMUST00000058793.13	Poldip3	Poldip3-201	Known	Known	None	0.30000001192092896	None	None	None	None
m54284U_191213_120042/150276935/ccs	PacBio_Hippocampus_Rep2	mm10_ERCC_SIRV	chr6	91473571	91464282	-	3	1387	18157	47574	ENSMUSG00000034203.8	ENSMUST00000040835.8	Chchd4	Chchd4-201	Known	Known	None	0.20000000298023224	None	None	None	None
m54284U_191212_053548/22610035/ccs	PacBio_Hippocampus_Rep1	mm10_ERCC_SIRV	chrX	160138362	160122226	-	11	2780	53704	139161	ENSMUSG00000031299.10	ENSMUST00000033662.8	Pdha1	Pdha1-201	Known	Known	None	0.25	None	None	None	None
m54284U_191107_221739/65340158/ccs	PacBio_Cortex_Rep1	mm10_ERCC_SIRV	chr1	93479006	93509431	+	13	2908	1677	4173	ENSMUSG00000026276.20	ENSMUST00000027495.14	Sept2	Sept2-201	Known	Known	None	0.699999988079071	None	None	None	None
m54284U_191212_053548/5636309/ccs	PacBio_Hippocampus_Rep1	mm10_ERCC_SIRV	chr17	45573260	45567778	-	11	2506	47612	124328	ENSMUSG00000023944.14	ENSMUST00000024739.13	Hsp90ab1	Hsp90ab1-201	Known	Known	None	0.10000000149011612	None	None	None	None
m54284U_191213_120042/89524267/ccs	PacBio_Hippocampus_Rep2	mm10_ERCC_SIRV	chr13	99516491	99434168	-	5	2103	39781	301666	ENSMUSG00000052727.6	ENCODEMT000301666	Map1b	ENCODEMT000301666	Known	ISM	Prefix	0.699999988079071	None	None	None	None
m54284U_191109_043049/64423447/ccs	PacBio_Cortex_Rep2	mm10_ERCC_SIRV	chr3	108085418	108074066	-	18	3408	9287	24294	ENSMUSG00000027889.17	ENSMUST00000078912.6	Ampd2	Ampd2-201	Known	Known	None	0.30000001192092896	None	None	None	None
m54284U_191107_221739/61278167/ccs	PacBio_Cortex_Rep1	mm10_ERCC_SIRV	chr19	55316350	55627307	+	8	4152	51121	134128	ENSMUSG00000024983.10	ENSMUST00000095950.2	Vti1a	Vti1a-201	Known	Known	None	0.20000000298023224	None	None	None	None
m54284U_191107_221739/101778537/ccs	PacBio_Cortex_Rep1	mm10_ERCC_SIRV	chr15	83127106	83125978	-	1	1129	43932	306767	ENSMUSG00000041815.14	ENCODEMT000306767	Poldip3	ENCODEMT000306767	Known	Genomic	None	0.30000001192092896	None	None	None	None
m54284U_191107_221739/42927766/ccs	PacBio_Cortex_Rep1	mm10_ERCC_SIRV	chr5	74535472	74595896	+	17	1756	14325	37381	ENSMUSG00000029227.15	ENSMUST00000080164.11	Fip1l1	Fip1l1-201	Known	Known	None	0.6499999761581421	None	None	None	None
m54284U_191107_221739/73206589/ccs	PacBio_Cortex_Rep1	mm10_ERCC_SIRV	chr7	46795820	46823799	+	15	3018	21448	56133	ENSMUSG00000006599.13	ENSMUST00000006774.10	Gtf2h1	Gtf2h1-201	Known	Known	None	0.10000000149011612	None	None	None	None
m54284U_191212_053548/56755144/ccs	PacBio_Hippocampus_Rep1	mm10_ERCC_SIRV	chrX	160138374	160122221	-	11	2812	53704	302851	ENSMUSG00000031299.10	ENCODEMT000302851	Pdha1	ENCODEMT000302851	Known	NIC	None	0.25	None	None	None	None
m54284U_191107_221739/61212173/ccs	PacBio_Cortex_Rep1	mm10_ERCC_SIRV	chr5	74535472	74595896	+	17	1756	14325	37381	ENSMUSG00000029227.15	ENSMUST00000080164.11	Fip1l1	Fip1l1-201	Known	Known	None	0.6499999761581421	None	None	None	None
m54284U_191107_221739/108857058/ccs	PacBio_Cortex_Rep1	mm10_ERCC_SIRV	chr1	93479006	93509730	+	13	3207	1677	4173	ENSMUSG00000026276.20	ENSMUST00000027495.14	Sept2	Sept2-201	Known	Known	None	0.25	None	None	None	None
m54284U_191109_043049/69405167/ccs	PacBio_Cortex_Rep2	mm10_ERCC_SIRV	chr3	108085406	108074066	-	18	3396	9287	24294	ENSMUSG00000027889.17	ENSMUST00000078912.6	Ampd2	Ampd2-201	Known	Known	None	0.30000001192092896	None	None	None	None
m54284U_191107_221739/106432855/ccs	PacBio_Cortex_Rep1	mm10_ERCC_SIRV	chr5	74535472	74585379	+	11	1520	14325	307053	ENSMUSG00000029227.15	ENCODEMT000307053	Fip1l1	ENCODEMT000307053	Known	NIC	None	0.6499999761581421	None	None	None	None
m54284U_191213_120042/103154346/ccs	PacBio_Hippocampus_Rep2	mm10_ERCC_SIRV	chr11	59450013	59407142	-	5	1902	33110	86794	ENSMUSG00000009894.15	ENSMUST00000010038.9	Snap47	Snap47-201	Known	Known	None	0.25	None	None	None	None
m54284U_191107_221739/82641200/ccs	PacBio_Cortex_Rep1	mm10_ERCC_SIRV	chr9	50528647	50521618	-	6	1041	27742	72478	ENSMUSG00000032067.6	ENSMUST00000034570.6	Pts	Pts-201	Known	Known	None	0.20000000298023224	None	None	None	None
m54284U_191107_221739/176816748/ccs	PacBio_Cortex_Rep1	mm10_ERCC_SIRV	chr19	55316350	55626511	+	9	3377	51121	134127	ENSMUSG00000024983.10	ENSMUST00000223690.1	Vti1a	Vti1a-202	Known	Known	None	0.3499999940395355	None	None	None	None
m54284U_191107_221739/102107537/ccs	PacBio_Cortex_Rep1	mm10_ERCC_SIRV	chr15	83149336	83125978	-	8	3162	43932	113220	ENSMUSG00000041815.14	ENSMUST00000100375.10	Poldip3	Poldip3-202	Known	Known	None	0.30000001192092896	None	None	None	None
m54284U_191212_053548/64028912/ccs	PacBio_Hippocampus_Rep1	mm10_ERCC_SIRV	chrX	160138379	160122226	-	11	2797	53704	139161	ENSMUSG00000031299.10	ENSMUST00000033662.8	Pdha1	Pdha1-201	Known	Known	None	0.25	None	None	None	None
m54284U_191107_221739/84478090/ccs	PacBio_Cortex_Rep1	mm10_ERCC_SIRV	chr7	46795820	46823776	+	15	2995	21448	56133	ENSMUSG00000006599.13	ENSMUST00000006774.10	Gtf2h1	Gtf2h1-201	Known	Known	None	0.550000011920929	None	None	None	None
m54284U_191107_221739/122160664/ccs	PacBio_Cortex_Rep1	mm10_ERCC_SIRV	chr1	93479006	93509431	+	13	2908	1677	4173	ENSMUSG00000026276.20	ENSMUST00000027495.14	Sept2	Sept2-201	Known	Known	None	0.699999988079071	None	None	None	None
m54284U_191212_053548/6554015/ccs	PacBio_Hippocampus_Rep1	mm10_ERCC_SIRV	chr17	45573308	45567778	-	11	2554	47612	124328	ENSMUSG00000023944.14	ENSMUST00000024739.13	Hsp90ab1	Hsp90ab1-201	Known	Known	None	0.10000000149011612	None	None	None	None
m54284U_191109_043049/82051893/ccs	PacBio_Cortex_Rep2	mm10_ERCC_SIRV	chr5	74535472	74596196	+	18	2164	14325	37382	ENSMUSG00000029227.15	ENSMUST00000113536.7	Fip1l1	Fip1l1-204	Known	Known	None	0.44999998807907104	None	None	None	None
m54284U_191109_043049/69536272/ccs	PacBio_Cortex_Rep2	mm10_ERCC_SIRV	chr3	108085365	108074066	-	18	3355	9287	24294	ENSMUSG00000027889.17	ENSMUST00000078912.6	Ampd2	Ampd2-201	Known	Known	None	0.30000001192092896	None	None	None	None
m54284U_191212_053548/70518717/ccs	PacBio_Hippocampus_Rep1	mm10_ERCC_SIRV	chrX	160138398	160122226	-	11	2816	53704	139161	ENSMUSG00000031299.10	ENSMUST00000033662.8	Pdha1	Pdha1-201	Known	Known	None	0.25	None	None	None	None
m54284U_191213_120042/165085979/ccs	PacBio_Hippocampus_Rep2	mm10_ERCC_SIRV	chr6	91473534	91464282	-	3	1350	18157	47574	ENSMUSG00000034203.8	ENSMUST00000040835.8	Chchd4	Chchd4-201	Known	Known	None	0.20000000298023224	None	None	None	None
m54284U_191213_120042/89915410/ccs	PacBio_Hippocampus_Rep2	mm10_ERCC_SIRV	chr13	99441828	99434158	-	2	1692	39781	301715	ENSMUSG00000052727.6	ENCODEMT000301715	Map1b	ENCODEMT000301715	Known	ISM	Suffix	0.699999988079071	None	None	None	None
m54284U_191213_120042/103417316/ccs	PacBio_Hippocampus_Rep2	mm10_ERCC_SIRV	chr11	59450006	59407142	-	5	1895	33110	86794	ENSMUSG00000009894.15	ENSMUST00000010038.9	Snap47	Snap47-201	Known	Known	None	0.25	None	None	None	None
m54284U_191107_221739/114623282/ccs	PacBio_Cortex_Rep1	mm10_ERCC_SIRV	chr7	46795820	46823237	+	15	2456	21448	56133	ENSMUSG00000006599.13	ENSMUST00000006774.10	Gtf2h1	Gtf2h1-201	Known	Known	None	0.699999988079071	None	None	None	None
m54284U_191107_221739/103089867/ccs	PacBio_Cortex_Rep1	mm10_ERCC_SIRV	chr15	83149341	83125983	-	8	3145	43932	306831	ENSMUSG00000041815.14	ENCODEMT000306831	Poldip3	ENCODEMT000306831	Known	NIC	None	0.30000001192092896	None	None	None	None
m54284U_191109_043049/53084476/ccs	PacBio_Cortex_Rep2	mm10_ERCC_SIRV	chr19	55316350	55627305	+	5	3906	51121	307054	ENSMUSG00000024983.10	ENCODEMT000307054	Vti1a	ENCODEMT000307054	Known	NIC	None	0.20000000298023224	None	None	None	None
m54284U_191212_053548/28443253/ccs	PacBio_Hippocampus_Rep1	mm10_ERCC_SIRV	chr5	74535472	74597730	+	17	3590	14325	37381	ENSMUSG00000029227.15	ENSMUST00000080164.11	Fip1l1	Fip1l1-201	Known	Known	None	0.6499999761581421	None	None	None	None
m54284U_191107_221739/127993100/ccs	PacBio_Cortex_Rep1	mm10_ERCC_SIRV	chr1	93479006	93509728	+	13	3205	1677	4173	ENSMUSG00000026276.20	ENSMUST00000027495.14	Sept2	Sept2-201	Known	Known	None	0.25	None	None	None	None
m54284U_191212_053548/116328165/ccs	PacBio_Hippocampus_Rep1	mm10_ERCC_SIRV	chrX	160138384	160122226	-	11	2802	53704	139161	ENSMUSG00000031299.10	ENSMUST00000033662.8	Pdha1	Pdha1-201	Known	Known	None	0.25	None	None	None	None
m54284U_191107_221739/84083678/ccs	PacBio_Cortex_Rep1	mm10_ERCC_SIRV	chr9	50528669	50521619	-	7	1337	27742	307001	ENSMUSG00000032067.6	ENCODEMT000307001	Pts	ENCODEMT000307001	Known	NIC	None	0.20000000298023224	None	None	None	None
m54284U_191109_043049/73927430/ccs	PacBio_Cortex_Rep2	mm10_ERCC_SIRV	chr3	108085378	108074066	-	18	3368	9287	24294	ENSMUSG00000027889.17	ENSMUST00000078912.6	Ampd2	Ampd2-201	Known	Known	None	0.30000001192092896	None	None	None	None
m54284U_191212_053548/104268822/ccs	PacBio_Hippocampus_Rep1	mm10_ERCC_SIRV	chr5	74535472	74596137	+	18	2121	14325	37382	ENSMUSG00000029227.15	ENSMUST00000113536.7	Fip1l1	Fip1l1-204	Known	Known	None	0.3499999940395355	None	None	None	None
m54284U_191107_221739/142870598/ccs	PacBio_Cortex_Rep1	mm10_ERCC_SIRV	chr1	93479006	93509728	+	13	3205	1677	4173	ENSMUSG00000026276.20	ENSMUST00000027495.14	Sept2	Sept2-201	Known	Known	None	0.25	None	None	None	None
m54284U_191107_221739/115542064/ccs	PacBio_Cortex_Rep1	mm10_ERCC_SIRV	chr7	46795820	46823799	+	15	3018	21448	56133	ENSMUSG00000006599.13	ENSMUST00000006774.10	Gtf2h1	Gtf2h1-201	Known	Known	None	0.10000000149011612	None	None	None	None
m54284U_191213_120042/103613156/ccs	PacBio_Hippocampus_Rep2	mm10_ERCC_SIRV	chr11	59450013	59407142	-	5	1902	33110	86794	ENSMUSG00000009894.15	ENSMUST00000010038.9	Snap47	Snap47-201	Known	Known	None	0.25	None	None	None	None
m54284U_191107_221739/104532630/ccs	PacBio_Cortex_Rep1	mm10_ERCC_SIRV	chr15	83149305	83125978	-	9	3218	43932	113219	ENSMUSG00000041815.14	ENSMUST00000058793.13	Poldip3	Poldip3-201	Known	Known	None	0.30000001192092896	None	None	None	None
m54284U_191212_053548/121111833/ccs	PacBio_Hippocampus_Rep1	mm10_ERCC_SIRV	chrX	160138405	160122226	-	11	2823	53704	139161	ENSMUSG00000031299.10	ENSMUST00000033662.8	Pdha1	Pdha1-201	Known	Known	None	0.25	None	None	None	None
m54284U_191212_053548/176555561/ccs	PacBio_Hippocampus_Rep1	mm10_ERCC_SIRV	chr5	74535472	74596148	+	17	2008	14325	37381	ENSMUSG00000029227.15	ENSMUST00000080164.11	Fip1l1	Fip1l1-201	Known	Known	None	0.3499999940395355	None	None	None	None
m54284U_191109_043049/73991741/ccs	PacBio_Cortex_Rep2	mm10_ERCC_SIRV	chr3	108085395	108074072	-	16	3816	9287	306675	ENSMUSG00000027889.17	ENCODEMT000306675	Ampd2	ENCODEMT000306675	Known	NIC	None	0.30000001192092896	None	None	None	None
m54284U_191212_053548/135463118/ccs	PacBio_Hippocampus_Rep1	mm10_ERCC_SIRV	chr19	55316350	55626519	+	8	3364	51121	134128	ENSMUSG00000024983.10	ENSMUST00000095950.2	Vti1a	Vti1a-201	Known	Known	None	0.44999998807907104	None	None	None	None
m54284U_191109_043049/93324491/ccs	PacBio_Cortex_Rep2	mm10_ERCC_SIRV	chr1	93479006	93509432	+	13	2909	1677	4173	ENSMUSG00000026276.20	ENSMUST00000027495.14	Sept2	Sept2-201	Known	Known	None	0.75	None	None	None	None
m54284U_191212_053548/8716622/ccs	PacBio_Hippocampus_Rep1	mm10_ERCC_SIRV	chr17	45568904	45567778	-	3	753	47612	304641	ENSMUSG00000023944.14	ENCODEMT000304641	Hsp90ab1	ENCODEMT000304641	Known	ISM	Suffix	0.10000000149011612	None	None	None	None
m54284U_191212_053548/135596875/ccs	PacBio_Hippocampus_Rep1	mm10_ERCC_SIRV	chrX	160138405	160122226	-	11	2823	53704	139161	ENSMUSG00000031299.10	ENSMUST00000033662.8	Pdha1	Pdha1-201	Known	Known	None	0.25	None	None	None	None
m54284U_191213_120042/90178199/ccs	PacBio_Hippocampus_Rep2	mm10_ERCC_SIRV	chr13	99516491	99434168	-	5	2103	39781	301666	ENSMUSG00000052727.6	ENCODEMT000301666	Map1b	ENCODEMT000301666	Known	ISM	Prefix	0.699999988079071	None	None	None	None
m54284U_191213_120042/18221084/ccs	PacBio_Hippocampus_Rep2	mm10_ERCC_SIRV	chr5	74535472	74596203	+	17	2063	14325	37381	ENSMUSG00000029227.15	ENSMUST00000080164.11	Fip1l1	Fip1l1-201	Known	Known	None	0.5	None	None	None	None
m54284U_191107_221739/116984109/ccs	PacBio_Cortex_Rep1	mm10_ERCC_SIRV	chr7	46795820	46823791	+	15	3010	21448	56133	ENSMUSG00000006599.13	ENSMUST00000006774.10	Gtf2h1	Gtf2h1-201	Known	Known	None	0.10000000149011612	None	None	None	None
m54284U_191107_221739/89064847/ccs	PacBio_Cortex_Rep1	mm10_ERCC_SIRV	chr9	50528655	50521618	-	6	1049	27742	72478	ENSMUSG00000032067.6	ENSMUST00000034570.6	Pts	Pts-201	Known	Known	None	0.20000000298023224	None	None	None	None
m54284U_191107_221739/104988693/ccs	PacBio_Cortex_Rep1	mm10_ERCC_SIRV	chr15	83149316	83125978	-	9	3229	43932	113219	ENSMUSG00000041815.14	ENSMUST00000058793.13	Poldip3	Poldip3-201	Known	Known	None	0.30000001192092896	None	None	None	None
m54284U_191107_221739/22217497/ccs	PacBio_Cortex_Rep1	mm10_ERCC_SIRV	chr6	91473534	91464283	-	3	1349	18157	47574	ENSMUSG00000034203.8	ENSMUST00000040835.8	Chchd4	Chchd4-201	Known	Known	None	0.20000000298023224	None	None	None	None
m54284U_191109_043049/74123502/ccs	PacBio_Cortex_Rep2	mm10_ERCC_SIRV	chr3	108085395	108074066	-	18	3385	9287	24294	ENSMUSG00000027889.17	ENSMUST00000078912.6	Ampd2	Ampd2-201	Known	Known	None	0.30000001192092896	None	None	None	None
m54284U_191213_120042/103744586/ccs	PacBio_Hippocampus_Rep2	mm10_ERCC_SIRV	chr11	59449970	59407142	-	5	1859	33110	86794	ENSMUSG00000009894.15	ENSMUST00000010038.9	Snap47	Snap47-201	Known	Known	None	0.25	None	None	None	None
m54284U_191109_043049/96471687/ccs	PacBio_Cortex_Rep2	mm10_ERCC_SIRV	chr1	93479006	93508654	+	13	2131	1677	4173	ENSMUSG00000026276.20	ENSMUST00000027495.14	Sept2	Sept2-201	Known	Known	None	0.550000011920929	None	None	None	None
m54284U_191212_053548/150930358/ccs	PacBio_Hippocampus_Rep1	mm10_ERCC_SIRV	chrX	160138362	160122226	-	11	2774	53704	139161	ENSMUSG00000031299.10	ENSMUST00000033662.8	Pdha1	Pdha1-201	Known	Known	None	0.25	None	None	None	None
m54284U_191213_120042/36438818/ccs	PacBio_Hippocampus_Rep2	mm10_ERCC_SIRV	chr5	74535490	74596141	+	19	2183	14325	307038	ENSMUSG00000029227.15	ENCODEMT000307038	Fip1l1	ENCODEMT000307038	Known	NIC	None	0.30000001192092896	None	None	None	None
m54284U_191212_053548/168757325/ccs	PacBio_Hippocampus_Rep1	mm10_ERCC_SIRV	chr19	55316350	55626560	+	8	3405	51121	134128	ENSMUSG00000024983.10	ENSMUST00000095950.2	Vti1a	Vti1a-201	Known	Known	None	0.3499999940395355	None	None	None	None
m54284U_191107_221739/136315190/ccs	PacBio_Cortex_Rep1	mm10_ERCC_SIRV	chr7	46795820	46823796	+	15	3015	21448	56133	ENSMUSG00000006599.13	ENSMUST00000006774.10	Gtf2h1	Gtf2h1-201	Known	Known	None	0.15000000596046448	None	None	None	None
m54284U_191213_120042/38667681/ccs	PacBio_Hippocampus_Rep2	mm10_ERCC_SIRV	chr5	74535491	74598779	+	18	4708	14325	307037	ENSMUSG00000029227.15	ENCODEMT000307037	Fip1l1	ENCODEMT000307037	Known	NIC	None	0.5	None	None	None	None
m54284U_191107_221739/105447750/ccs	PacBio_Cortex_Rep1	mm10_ERCC_SIRV	chr15	83149328	83125978	-	9	3241	43932	113219	ENSMUSG00000041815.14	ENSMUST00000058793.13	Poldip3	Poldip3-201	Known	Known	None	0.30000001192092896	None	None	None	None
m54284U_191109_043049/78315882/ccs	PacBio_Cortex_Rep2	mm10_ERCC_SIRV	chr3	108079773	108074066	-	12	2562	9287	306784	ENSMUSG00000027889.17	ENCODEMT000306784	Ampd2	ENCODEMT000306784	Known	ISM	Suffix	0.30000001192092896	None	None	None	None
m54284U_191212_053548/166920341/ccs	PacBio_Hippocampus_Rep1	mm10_ERCC_SIRV	chrX	160138347	160122226	-	11	2765	53704	139161	ENSMUSG00000031299.10	ENSMUST00000033662.8	Pdha1	Pdha1-201	Known	Known	None	0.25	None	None	None	None
m54284U_191109_043049/110037792/ccs	PacBio_Cortex_Rep2	mm10_ERCC_SIRV	chr1	93479006	93503602	+	10	1095	1677	307055	ENSMUSG00000026276.20	ENCODEMT000307055	Sept2	ENCODEMT000307055	Known	ISM	Prefix	0.44999998807907104	None	None	None	None
m54284U_191213_120042/90439928/ccs	PacBio_Hippocampus_Rep2	mm10_ERCC_SIRV	chr13	99516489	99434168	-	5	2101	39781	301666	ENSMUSG00000052727.6	ENCODEMT000301666	Map1b	ENCODEMT000301666	Known	ISM	Prefix	0.699999988079071	None	None	None	None
m54284U_191212_053548/10618889/ccs	PacBio_Hippocampus_Rep1	mm10_ERCC_SIRV	chr17	45573300	45567778	-	11	2546	47612	124328	ENSMUSG00000023944.14	ENSMUST00000024739.13	Hsp90ab1	Hsp90ab1-201	Known	Known	None	0.10000000149011612	None	None	None	None
m54284U_191213_120042/104007787/ccs	PacBio_Hippocampus_Rep2	mm10_ERCC_SIRV	chr11	59449976	59407142	-	5	1865	33110	86794	ENSMUSG00000009894.15	ENSMUST00000010038.9	Snap47	Snap47-201	Known	Known	None	0.25	None	None	None	None
m54284U_191213_120042/110495686/ccs	PacBio_Hippocampus_Rep2	mm10_ERCC_SIRV	chr5	74535472	74598781	+	17	4641	14325	37381	ENSMUSG00000029227.15	ENSMUST00000080164.11	Fip1l1	Fip1l1-201	Known	Known	None	0.5	None	None	None	None
m54284U_191107_221739/151914359/ccs	PacBio_Cortex_Rep1	mm10_ERCC_SIRV	chr7	46795820	46823797	+	15	3016	21448	56133	ENSMUSG00000006599.13	ENSMUST00000006774.10	Gtf2h1	Gtf2h1-201	Known	Known	None	0.15000000596046448	None	None	None	None
m54284U_191107_221739/90901267/ccs	PacBio_Cortex_Rep1	mm10_ERCC_SIRV	chr9	50528656	50521618	-	6	1050	27742	72478	ENSMUSG00000032067.6	ENSMUST00000034570.6	Pts	Pts-201	Known	Known	None	0.20000000298023224	None	None	None	None
m54284U_191213_120042/24054012/ccs	PacBio_Hippocampus_Rep2	mm10_ERCC_SIRV	chr19	55316350	55625750	+	9	2616	51121	134127	ENSMUSG00000024983.10	ENSMUST00000223690.1	Vti1a	Vti1a-202	Known	Known	None	0.15000000596046448	None	None	None	None
m54284U_191107_221739/105513944/ccs	PacBio_Cortex_Rep1	mm10_ERCC_SIRV	chr15	83149338	83125978	-	9	3251	43932	113219	ENSMUSG00000041815.14	ENSMUST00000058793.13	Poldip3	Poldip3-201	Known	Known	None	0.30000001192092896	None	None	None	None
m54284U_191213_120042/1377553/ccs	PacBio_Hippocampus_Rep2	mm10_ERCC_SIRV	chrX	160138393	160122226	-	11	2811	53704	139161	ENSMUSG00000031299.10	ENSMUST00000033662.8	Pdha1	Pdha1-201	Known	Known	None	0.25	None	None	None	None
m54284U_191109_043049/84542837/ccs	PacBio_Cortex_Rep2	mm10_ERCC_SIRV	chr3	108085390	108074068	-	17	3640	9287	306686	ENSMUSG00000027889.17	ENCODEMT000306686	Ampd2	ENCODEMT000306686	Known	NIC	None	0.30000001192092896	None	None	None	None
m54284U_191213_120042/160236261/ccs	PacBio_Hippocampus_Rep2	mm10_ERCC_SIRV	chr5	74535472	74598781	+	18	4749	14325	37382	ENSMUSG00000029227.15	ENSMUST00000113536.7	Fip1l1	Fip1l1-204	Known	Known	None	0.5	None	None	None	None
m54284U_191107_221739/105515038/ccs	PacBio_Cortex_Rep1	mm10_ERCC_SIRV	chr15	83127381	83125978	-	1	1404	43932	306767	ENSMUSG00000041815.14	ENCODEMT000306767	Poldip3	ENCODEMT000306767	Known	Genomic	None	0.30000001192092896	None	None	None	None
m54284U_191109_043049/119277570/ccs	PacBio_Cortex_Rep2	mm10_ERCC_SIRV	chr1	93479006	93509730	+	13	3207	1677	4173	ENSMUSG00000026276.20	ENSMUST00000027495.14	Sept2	Sept2-201	Known	Known	None	0.25	None	None	None	None
m54284U_191107_221739/28312755/ccs	PacBio_Cortex_Rep1	mm10_ERCC_SIRV	chr6	91473525	91464283	-	3	1340	18157	47574	ENSMUSG00000034203.8	ENSMUST00000040835.8	Chchd4	Chchd4-201	Known	Known	None	0.20000000298023224	None	None	None	None
m54284U_191107_221739/159778149/ccs	PacBio_Cortex_Rep1	mm10_ERCC_SIRV	chr7	46795820	46823797	+	15	3016	21448	56133	ENSMUSG00000006599.13	ENSMUST00000006774.10	Gtf2h1	Gtf2h1-201	Known	Known	None	0.15000000596046448	None	None	None	None
m54284U_191213_120042/104399426/ccs	PacBio_Hippocampus_Rep2	mm10_ERCC_SIRV	chr11	59450021	59407142	-	5	1910	33110	86794	ENSMUSG00000009894.15	ENSMUST00000010038.9	Snap47	Snap47-201	Known	Known	None	0.25	None	None	None	None
m54284U_191213_120042/2951057/ccs	PacBio_Hippocampus_Rep2	mm10_ERCC_SIRV	chrX	160138417	160122226	-	11	2835	53704	139161	ENSMUSG00000031299.10	ENSMUST00000033662.8	Pdha1	Pdha1-201	Known	Known	None	0.25	None	None	None	None
m54284U_191212_053548/10879725/ccs	PacBio_Hippocampus_Rep1	mm10_ERCC_SIRV	chr17	45573305	45567778	-	11	2551	47612	124328	ENSMUSG00000023944.14	ENSMUST00000024739.13	Hsp90ab1	Hsp90ab1-201	Known	Known	None	0.10000000149011612	None	None	None	None
m54284U_191213_120042/90572723/ccs	PacBio_Hippocampus_Rep2	mm10_ERCC_SIRV	chr13	99516488	99434168	-	5	2100	39781	301666	ENSMUSG00000052727.6	ENCODEMT000301666	Map1b	ENCODEMT000301666	Known	ISM	Prefix	0.699999988079071	None	None	None	None
m54284U_191213_120042/48562554/ccs	PacBio_Hippocampus_Rep2	mm10_ERCC_SIRV	chr19	55316350	55626519	+	9	3385	51121	134127	ENSMUSG00000024983.10	ENSMUST00000223690.1	Vti1a	Vti1a-202	Known	Known	None	0.44999998807907104	None	None	None	None
m54284U_191109_043049/85788780/ccs	PacBio_Cortex_Rep2	mm10_ERCC_SIRV	chr3	108085388	108074066	-	16	3197	9287	307056	ENSMUSG00000027889.17	ENCODEMT000307056	Ampd2	ENCODEMT000307056	Known	NIC	None	0.30000001192092896	None	None	None	None
m54284U_191213_120042/176489604/ccs	PacBio_Hippocampus_Rep2	mm10_ERCC_SIRV	chr5	74535472	74596148	+	18	2116	14325	37382	ENSMUSG00000029227.15	ENSMUST00000113536.7	Fip1l1	Fip1l1-204	Known	Known	None	0.3499999940395355	None	None	None	None
m54284U_191107_221739/106102892/ccs	PacBio_Cortex_Rep1	mm10_ERCC_SIRV	chr15	83149343	83125978	-	9	3256	43932	113219	ENSMUSG00000041815.14	ENSMUST00000058793.13	Poldip3	Poldip3-201	Known	Known	None	0.30000001192092896	None	None	None	None
m54284U_191109_043049/164955948/ccs	PacBio_Cortex_Rep2	mm10_ERCC_SIRV	chr1	93479006	93509729	+	13	3206	1677	4173	ENSMUSG00000026276.20	ENSMUST00000027495.14	Sept2	Sept2-201	Known	Known	None	0.25	None	None	None	None
m54284U_191107_221739/160237847/ccs	PacBio_Cortex_Rep1	mm10_ERCC_SIRV	chr7	46795820	46823799	+	15	3012	21448	56133	ENSMUSG00000006599.13	ENSMUST00000006774.10	Gtf2h1	Gtf2h1-201	Known	Known	None	0.10000000149011612	None	None	None	None
m54284U_191107_221739/97387028/ccs	PacBio_Cortex_Rep1	mm10_ERCC_SIRV	chr9	50528661	50521618	-	6	1055	27742	72478	ENSMUSG00000032067.6	ENSMUST00000034570.6	Pts	Pts-201	Known	Known	None	0.20000000298023224	None	None	None	None
m54284U_191213_120042/75433008/ccs	PacBio_Hippocampus_Rep2	mm10_ERCC_SIRV	chrX	160138408	160122226	-	11	2826	53704	139161	ENSMUSG00000031299.10	ENSMUST00000033662.8	Pdha1	Pdha1-201	Known	Known	None	0.25	None	None	None	None
m54284U_191107_221739/100076121/ccs	PacBio_Cortex_Rep1	mm10_ERCC_SIRV	chr9	50528656	50521618	-	4	1068	27742	307057	ENSMUSG00000032067.6	ENCODEMT000307057	Pts	ENCODEMT000307057	Known	NNC	None	0.20000000298023224	None	None	None	None
m54284U_191107_221739/24511620/ccs	PacBio_Cortex_Rep1	mm10_ERCC_SIRV	chr5	74535473	74595896	+	18	1863	14325	37382	ENSMUSG00000029227.15	ENSMUST00000113536.7	Fip1l1	Fip1l1-204	Known	Known	None	0.6499999761581421	None	None	None	None
m54284U_191213_120042/105251141/ccs	PacBio_Hippocampus_Rep2	mm10_ERCC_SIRV	chr11	59450009	59407142	-	5	1898	33110	86794	ENSMUSG00000009894.15	ENSMUST00000010038.9	Snap47	Snap47-201	Known	Known	None	0.25	None	None	None	None
m54284U_191213_120042/58459785/ccs	PacBio_Hippocampus_Rep2	mm10_ERCC_SIRV	chr19	55316350	55626525	+	9	3391	51121	134127	ENSMUSG00000024983.10	ENSMUST00000223690.1	Vti1a	Vti1a-202	Known	Known	None	0.550000011920929	None	None	None	None
m54284U_191107_221739/106367362/ccs	PacBio_Cortex_Rep1	mm10_ERCC_SIRV	chr15	83149316	83125978	-	9	3229	43932	113219	ENSMUSG00000041815.14	ENSMUST00000058793.13	Poldip3	Poldip3-201	Known	Known	None	0.30000001192092896	None	None	None	None
m54284U_191109_043049/90966108/ccs	PacBio_Cortex_Rep2	mm10_ERCC_SIRV	chr3	108085371	108074066	-	18	3361	9287	24294	ENSMUSG00000027889.17	ENSMUST00000078912.6	Ampd2	Ampd2-201	Known	Known	None	0.30000001192092896	None	None	None	None
m54284U_191212_053548/12781763/ccs	PacBio_Hippocampus_Rep1	mm10_ERCC_SIRV	chr17	45573258	45567778	-	11	2504	47612	124328	ENSMUSG00000023944.14	ENSMUST00000024739.13	Hsp90ab1	Hsp90ab1-201	Known	Known	None	0.10000000149011612	None	None	None	None
m54284U_191212_053548/18023469/ccs	PacBio_Hippocampus_Rep1	mm10_ERCC_SIRV	chr1	93479006	93509432	+	13	2909	1677	4173	ENSMUSG00000026276.20	ENSMUST00000027495.14	Sept2	Sept2-201	Known	Known	None	0.75	None	None	None	None
m54284U_191109_043049/10028022/ccs	PacBio_Cortex_Rep2	mm10_ERCC_SIRV	chr7	46795820	46823244	+	15	2463	21448	56133	ENSMUSG00000006599.13	ENSMUST00000006774.10	Gtf2h1	Gtf2h1-201	Known	Known	None	0.699999988079071	None	None	None	None
m54284U_191213_120042/80150640/ccs	PacBio_Hippocampus_Rep2	mm10_ERCC_SIRV	chrX	160138404	160122226	-	11	2822	53704	139161	ENSMUSG00000031299.10	ENSMUST00000033662.8	Pdha1	Pdha1-201	Known	Known	None	0.25	None	None	None	None
m54284U_191107_221739/52167180/ccs	PacBio_Cortex_Rep1	mm10_ERCC_SIRV	chr5	74535473	74595894	+	18	1861	14325	37382	ENSMUSG00000029227.15	ENSMUST00000113536.7	Fip1l1	Fip1l1-204	Known	Known	None	0.6000000238418579	None	None	None	None
m54284U_191107_221739/106562810/ccs	PacBio_Cortex_Rep1	mm10_ERCC_SIRV	chr15	83149322	83125978	-	9	3235	43932	113219	ENSMUSG00000041815.14	ENSMUST00000058793.13	Poldip3	Poldip3-201	Known	Known	None	0.30000001192092896	None	None	None	None
m54284U_191109_043049/98828952/ccs	PacBio_Cortex_Rep2	mm10_ERCC_SIRV	chr3	108085393	108074066	-	18	3383	9287	24294	ENSMUSG00000027889.17	ENSMUST00000078912.6	Ampd2	Ampd2-201	Known	Known	None	0.30000001192092896	None	None	None	None
m54284U_191213_120042/90703817/ccs	PacBio_Hippocampus_Rep2	mm10_ERCC_SIRV	chr13	99516488	99434168	-	5	2098	39781	301666	ENSMUSG00000052727.6	ENCODEMT000301666	Map1b	ENCODEMT000301666	Known	ISM	Prefix	0.699999988079071	None	None	None	None
m54284U_191213_120042/39453760/ccs	PacBio_Hippocampus_Rep2	mm10_ERCC_SIRV	chr1	93479006	93509422	+	13	2913	1677	4173	ENSMUSG00000026276.20	ENSMUST00000027495.14	Sept2	Sept2-201	Known	Known	None	0.3499999940395355	None	None	None	None
m54284U_191107_221739/40241608/ccs	PacBio_Cortex_Rep1	mm10_ERCC_SIRV	chr6	91473522	91464283	-	3	1337	18157	47574	ENSMUSG00000034203.8	ENSMUST00000040835.8	Chchd4	Chchd4-201	Known	Known	None	0.20000000298023224	None	None	None	None
m54284U_191213_120042/78184645/ccs	PacBio_Hippocampus_Rep2	mm10_ERCC_SIRV	chr19	55316355	55446975	+	7	1388	51121	306796	ENSMUSG00000024983.10	ENCODEMT000306796	Vti1a	ENCODEMT000306796	Known	NIC	None	0.75	None	None	None	None
m54284U_191213_120042/105842054/ccs	PacBio_Hippocampus_Rep2	mm10_ERCC_SIRV	chr11	59450022	59407142	-	5	1911	33110	86794	ENSMUSG00000009894.15	ENSMUST00000010038.9	Snap47	Snap47-201	Known	Known	None	0.25	None	None	None	None
m54284U_191213_120042/90113458/ccs	PacBio_Hippocampus_Rep2	mm10_ERCC_SIRV	chrX	160138362	160122226	-	11	2780	53704	139161	ENSMUSG00000031299.10	ENSMUST00000033662.8	Pdha1	Pdha1-201	Known	Known	None	0.25	None	None	None	None
m54284U_191109_043049/133825208/ccs	PacBio_Cortex_Rep2	mm10_ERCC_SIRV	chr7	46795820	46823799	+	15	3018	21448	56133	ENSMUSG00000006599.13	ENSMUST00000006774.10	Gtf2h1	Gtf2h1-201	Known	Known	None	0.10000000149011612	None	None	None	None
m54284U_191107_221739/112723208/ccs	PacBio_Cortex_Rep1	mm10_ERCC_SIRV	chr9	50528656	50521618	-	5	2657	27742	307017	ENSMUSG00000032067.6	ENCODEMT000307017	Pts	ENCODEMT000307017	Known	ISM	Suffix	0.20000000298023224	None	None	None	None
m54284U_191107_221739/149030168/ccs	PacBio_Cortex_Rep1	mm10_ERCC_SIRV	chr5	74535512	74595905	+	17	1758	14325	307034	ENSMUSG00000029227.15	ENCODEMT000307034	Fip1l1	ENCODEMT000307034	Known	NNC	None	0.699999988079071	None	None	None	None
m54284U_191212_053548/13305109/ccs	PacBio_Hippocampus_Rep1	mm10_ERCC_SIRV	chr17	45573268	45567778	-	11	2514	47612	124328	ENSMUSG00000023944.14	ENSMUST00000024739.13	Hsp90ab1	Hsp90ab1-201	Known	Known	None	0.10000000149011612	None	None	None	None
m54284U_191107_221739/108266167/ccs	PacBio_Cortex_Rep1	mm10_ERCC_SIRV	chr15	83149328	83125978	-	9	3241	43932	113219	ENSMUSG00000041815.14	ENSMUST00000058793.13	Poldip3	Poldip3-201	Known	Known	None	0.30000001192092896	None	None	None	None
m54284U_191109_043049/101320187/ccs	PacBio_Cortex_Rep2	mm10_ERCC_SIRV	chr3	108085395	108074066	-	18	3385	9287	24294	ENSMUSG00000027889.17	ENSMUST00000078912.6	Ampd2	Ampd2-201	Known	Known	None	0.30000001192092896	None	None	None	None
m54284U_191213_120042/125502004/ccs	PacBio_Hippocampus_Rep2	mm10_ERCC_SIRV	chrX	160138388	160122226	-	11	2806	53704	139161	ENSMUSG00000031299.10	ENSMUST00000033662.8	Pdha1	Pdha1-201	Known	Known	None	0.25	None	None	None	None
m54284U_191213_120042/44761157/ccs	PacBio_Hippocampus_Rep2	mm10_ERCC_SIRV	chr1	93479006	93509441	+	13	2918	1677	4173	ENSMUSG00000026276.20	ENSMUST00000027495.14	Sept2	Sept2-201	Known	Known	None	0.75	None	None	None	None
m54284U_191213_120042/139266624/ccs	PacBio_Hippocampus_Rep2	mm10_ERCC_SIRV	chrX	160138385	160122226	-	10	2791	53704	307058	ENSMUSG00000031299.10	ENCODEMT000307058	Pdha1	ENCODEMT000307058	Known	NIC	None	0.25	None	None	None	None
m54284U_191107_221739/73270749/ccs	PacBio_Cortex_Rep1	mm10_ERCC_SIRV	chr19	55316351	55623961	+	9	826	51121	134127	ENSMUSG00000024983.10	ENSMUST00000223690.1	Vti1a	Vti1a-202	Known	Known	None	0.5	None	None	None	None
m54284U_191109_043049/65799162/ccs	PacBio_Cortex_Rep2	mm10_ERCC_SIRV	chr5	74535473	74595905	+	17	1764	14325	37381	ENSMUSG00000029227.15	ENSMUST00000080164.11	Fip1l1	Fip1l1-201	Known	Known	None	0.699999988079071	None	None	None	None
m54284U_191109_043049/156566070/ccs	PacBio_Cortex_Rep2	mm10_ERCC_SIRV	chr7	46795820	46823798	+	15	3017	21448	56133	ENSMUSG00000006599.13	ENSMUST00000006774.10	Gtf2h1	Gtf2h1-201	Known	Known	None	0.10000000149011612	None	None	None	None
m54284U_191213_120042/106235304/ccs	PacBio_Hippocampus_Rep2	mm10_ERCC_SIRV	chr11	59450013	59407142	-	5	1902	33110	86794	ENSMUSG00000009894.15	ENSMUST00000010038.9	Snap47	Snap47-201	Known	Known	None	0.25	None	None	None	None
m54284U_191107_221739/109969734/ccs	PacBio_Cortex_Rep1	mm10_ERCC_SIRV	chr15	83135374	83125983	-	6	2604	43932	306792	ENSMUSG00000041815.14	ENCODEMT000306792	Poldip3	ENCODEMT000306792	Known	ISM	Suffix	0.30000001192092896	None	None	None	None
m54284U_191109_043049/105122153/ccs	PacBio_Cortex_Rep2	mm10_ERCC_SIRV	chr3	108085384	108074066	-	18	3371	9287	307059	ENSMUSG00000027889.17	ENCODEMT000307059	Ampd2	ENCODEMT000307059	Known	NIC	None	0.30000001192092896	None	None	None	None
m54284U_191213_120042/66128620/ccs	PacBio_Hippocampus_Rep2	mm10_ERCC_SIRV	chr1	93479006	93509730	+	13	3207	1677	4173	ENSMUSG00000026276.20	ENSMUST00000027495.14	Sept2	Sept2-201	Known	Known	None	0.25	None	None	None	None
m54284U_191213_120042/141690384/ccs	PacBio_Hippocampus_Rep2	mm10_ERCC_SIRV	chrX	160138411	160122226	-	11	2829	53704	139161	ENSMUSG00000031299.10	ENSMUST00000033662.8	Pdha1	Pdha1-201	Known	Known	None	0.25	None	None	None	None
m54284U_191213_120042/90900208/ccs	PacBio_Hippocampus_Rep2	mm10_ERCC_SIRV	chr13	99516491	99434168	-	5	2103	39781	301666	ENSMUSG00000052727.6	ENCODEMT000301666	Map1b	ENCODEMT000301666	Known	ISM	Prefix	0.699999988079071	None	None	None	None
m54284U_191107_221739/109971465/ccs	PacBio_Cortex_Rep1	mm10_ERCC_SIRV	chr15	83149372	83125978	-	9	3285	43932	113219	ENSMUSG00000041815.14	ENSMUST00000058793.13	Poldip3	Poldip3-201	Known	Known	None	0.30000001192092896	None	None	None	None
m54284U_191109_043049/77071888/ccs	PacBio_Cortex_Rep2	mm10_ERCC_SIRV	chr5	74535473	74595896	+	18	1863	14325	37382	ENSMUSG00000029227.15	ENSMUST00000113536.7	Fip1l1	Fip1l1-204	Known	Known	None	0.6499999761581421	None	None	None	None
m54284U_191107_221739/113904151/ccs	PacBio_Cortex_Rep1	mm10_ERCC_SIRV	chr9	50528684	50521618	-	6	1078	27742	72478	ENSMUSG00000032067.6	ENSMUST00000034570.6	Pts	Pts-201	Known	Known	None	0.20000000298023224	None	None	None	None
m54284U_191109_043049/163578746/ccs	PacBio_Cortex_Rep2	mm10_ERCC_SIRV	chr7	46795820	46823247	+	15	2466	21448	56133	ENSMUSG00000006599.13	ENSMUST00000006774.10	Gtf2h1	Gtf2h1-201	Known	Known	None	0.800000011920929	None	None	None	None
m54284U_191212_053548/160499219/ccs	PacBio_Hippocampus_Rep1	mm10_ERCC_SIRV	chr19	55316351	55626519	+	9	3384	51121	134127	ENSMUSG00000024983.10	ENSMUST00000223690.1	Vti1a	Vti1a-202	Known	Known	None	0.44999998807907104	None	None	None	None
m54284U_191212_053548/13370062/ccs	PacBio_Hippocampus_Rep1	mm10_ERCC_SIRV	chr17	45573267	45567778	-	11	2513	47612	124328	ENSMUSG00000023944.14	ENSMUST00000024739.13	Hsp90ab1	Hsp90ab1-201	Known	Known	None	0.10000000149011612	None	None	None	None
m54284U_191107_221739/55640075/ccs	PacBio_Cortex_Rep1	mm10_ERCC_SIRV	chr6	91473448	91464283	-	3	1263	18157	47574	ENSMUSG00000034203.8	ENSMUST00000040835.8	Chchd4	Chchd4-201	Known	Known	None	0.20000000298023224	None	None	None	None
m54284U_191213_120042/106300875/ccs	PacBio_Hippocampus_Rep2	mm10_ERCC_SIRV	chr11	59450009	59407142	-	5	1898	33110	86794	ENSMUSG00000009894.15	ENSMUST00000010038.9	Snap47	Snap47-201	Known	Known	None	0.25	None	None	None	None
m54284U_191213_120042/145229938/ccs	PacBio_Hippocampus_Rep2	mm10_ERCC_SIRV	chrX	160138356	160122226	-	11	2780	53704	139161	ENSMUSG00000031299.10	ENSMUST00000033662.8	Pdha1	Pdha1-201	Known	Known	None	0.25	None	None	None	None
m54284U_191109_043049/108464159/ccs	PacBio_Cortex_Rep2	mm10_ERCC_SIRV	chr3	108085388	108074066	-	18	3378	9287	24294	ENSMUSG00000027889.17	ENSMUST00000078912.6	Ampd2	Ampd2-201	Known	Known	None	0.30000001192092896	None	None	None	None
m54284U_191213_120042/91752601/ccs	PacBio_Hippocampus_Rep2	mm10_ERCC_SIRV	chr1	93479006	93509728	+	12	4752	1677	307060	ENSMUSG00000026276.20	ENCODEMT000307060	Sept2	ENCODEMT000307060	Known	NIC	None	0.25	None	None	None	None
m54284U_191107_221739/111871468/ccs	PacBio_Cortex_Rep1	mm10_ERCC_SIRV	chr15	83149316	83125978	-	9	3229	43932	113219	ENSMUSG00000041815.14	ENSMUST00000058793.13	Poldip3	Poldip3-201	Known	Known	None	0.30000001192092896	None	None	None	None
m54284U_191109_043049/81790050/ccs	PacBio_Cortex_Rep2	mm10_ERCC_SIRV	chr5	74535473	74597050	+	17	2909	14325	37381	ENSMUSG00000029227.15	ENSMUST00000080164.11	Fip1l1	Fip1l1-201	Known	Known	None	0.699999988079071	None	None	None	None
m54284U_191109_043049/111739709/ccs	PacBio_Cortex_Rep2	mm10_ERCC_SIRV	chr3	108085355	108074066	-	19	3478	9287	307061	ENSMUSG00000027889.17	ENCODEMT000307061	Ampd2	ENCODEMT000307061	Known	NNC	None	0.30000001192092896	None	None	None	None
m54284U_191212_053548/160760056/ccs	PacBio_Hippocampus_Rep1	mm10_ERCC_SIRV	chr19	55316351	55625751	+	9	2627	51121	306632	ENSMUSG00000024983.10	ENCODEMT000306632	Vti1a	ENCODEMT000306632	Known	NNC	None	0.15000000596046448	None	None	None	None
m54284U_191213_120042/146343273/ccs	PacBio_Hippocampus_Rep2	mm10_ERCC_SIRV	chrX	160138410	160122226	-	11	2828	53704	139161	ENSMUSG00000031299.10	ENSMUST00000033662.8	Pdha1	Pdha1-201	Known	Known	None	0.25	None	None	None	None
m54284U_191109_043049/174721172/ccs	PacBio_Cortex_Rep2	mm10_ERCC_SIRV	chr7	46795820	46823249	+	15	2468	21448	56133	ENSMUSG00000006599.13	ENSMUST00000006774.10	Gtf2h1	Gtf2h1-201	Known	Known	None	0.800000011920929	None	None	None	None
m54284U_191107_221739/112001079/ccs	PacBio_Cortex_Rep1	mm10_ERCC_SIRV	chr15	83149278	83125978	-	9	3184	43932	113219	ENSMUSG00000041815.14	ENSMUST00000058793.13	Poldip3	Poldip3-201	Known	Known	None	0.30000001192092896	None	None	None	None
m54284U_191109_043049/136447230/ccs	PacBio_Cortex_Rep2	mm10_ERCC_SIRV	chr5	74535473	74596146	+	17	2005	14325	37381	ENSMUSG00000029227.15	ENSMUST00000080164.11	Fip1l1	Fip1l1-201	Known	Known	None	0.30000001192092896	None	None	None	None
m54284U_191213_120042/106825802/ccs	PacBio_Hippocampus_Rep2	mm10_ERCC_SIRV	chr11	59450007	59407142	-	5	1896	33110	86794	ENSMUSG00000009894.15	ENSMUST00000010038.9	Snap47	Snap47-201	Known	Known	None	0.25	None	None	None	None
m54284U_191213_120042/166462429/ccs	PacBio_Hippocampus_Rep2	mm10_ERCC_SIRV	chr1	93479006	93509728	+	13	3205	1677	4173	ENSMUSG00000026276.20	ENSMUST00000027495.14	Sept2	Sept2-201	Known	Known	None	0.25	None	None	None	None
m54284U_191109_043049/116328880/ccs	PacBio_Cortex_Rep2	mm10_ERCC_SIRV	chr3	108085406	108074066	-	18	3396	9287	24294	ENSMUSG00000027889.17	ENSMUST00000078912.6	Ampd2	Ampd2-201	Known	Known	None	0.30000001192092896	None	None	None	None
m54284U_191213_120042/150603855/ccs	PacBio_Hippocampus_Rep2	mm10_ERCC_SIRV	chrX	160138347	160122226	-	11	2765	53704	139161	ENSMUSG00000031299.10	ENSMUST00000033662.8	Pdha1	Pdha1-201	Known	Known	None	0.25	None	None	None	None
m54284U_191107_221739/114690128/ccs	PacBio_Cortex_Rep1	mm10_ERCC_SIRV	chr9	50528682	50521618	-	6	1076	27742	72478	ENSMUSG00000032067.6	ENSMUST00000034570.6	Pts	Pts-201	Known	Known	None	0.20000000298023224	None	None	None	None
m54284U_191212_053548/14747124/ccs	PacBio_Hippocampus_Rep1	mm10_ERCC_SIRV	chr17	45572737	45567778	-	11	2660	47612	304707	ENSMUSG00000023944.14	ENCODEMT000304707	Hsp90ab1	ENCODEMT000304707	Known	NIC	None	0.10000000149011612	None	None	None	None
m54284U_191213_120042/90964172/ccs	PacBio_Hippocampus_Rep2	mm10_ERCC_SIRV	chr13	99516514	99434168	-	5	2126	39781	301666	ENSMUSG00000052727.6	ENCODEMT000301666	Map1b	ENCODEMT000301666	Known	ISM	Prefix	0.699999988079071	None	None	None	None
m54284U_191107_221739/112724439/ccs	PacBio_Cortex_Rep1	mm10_ERCC_SIRV	chr15	83149276	83125978	-	8	3102	43932	113220	ENSMUSG00000041815.14	ENSMUST00000100375.10	Poldip3	Poldip3-202	Known	Known	None	0.30000001192092896	None	None	None	None
m54284U_191212_053548/99616057/ccs	PacBio_Hippocampus_Rep1	mm10_ERCC_SIRV	chr7	46795820	46823247	+	15	2466	21448	56133	ENSMUSG00000006599.13	ENSMUST00000006774.10	Gtf2h1	Gtf2h1-201	Known	Known	None	0.800000011920929	None	None	None	None
m54284U_191212_053548/77071141/ccs	PacBio_Hippocampus_Rep1	mm10_ERCC_SIRV	chr5	74535473	74597131	+	18	3098	14325	37382	ENSMUSG00000029227.15	ENSMUST00000113536.7	Fip1l1	Fip1l1-204	Known	Known	None	0.30000001192092896	None	None	None	None
m54284U_191212_053548/164760090/ccs	PacBio_Hippocampus_Rep1	mm10_ERCC_SIRV	chr19	55316351	55625574	+	8	2418	51121	134128	ENSMUSG00000024983.10	ENSMUST00000095950.2	Vti1a	Vti1a-201	Known	Known	None	0.15000000596046448	None	None	None	None
m54284U_191107_221739/39520938/ccs	PacBio_Cortex_Rep1	mm10_ERCC_SIRV	chr1	93479007	93509730	+	13	3206	1677	4173	ENSMUSG00000026276.20	ENSMUST00000027495.14	Sept2	Sept2-201	Known	Known	None	0.25	None	None	None	None
m54284U_191213_120042/167183039/ccs	PacBio_Hippocampus_Rep2	mm10_ERCC_SIRV	chrX	160138383	160122215	-	11	2829	53704	303897	ENSMUSG00000031299.10	ENCODEMT000303897	Pdha1	ENCODEMT000303897	Known	NIC	None	0.25	None	None	None	None
m54284U_191107_221739/61080743/ccs	PacBio_Cortex_Rep1	mm10_ERCC_SIRV	chr6	91473511	91464283	-	3	1326	18157	47574	ENSMUSG00000034203.8	ENSMUST00000040835.8	Chchd4	Chchd4-201	Known	Known	None	0.20000000298023224	None	None	None	None
m54284U_191107_221739/112789834/ccs	PacBio_Cortex_Rep1	mm10_ERCC_SIRV	chr15	83149322	83125978	-	9	3235	43932	113219	ENSMUSG00000041815.14	ENSMUST00000058793.13	Poldip3	Poldip3-201	Known	Known	None	0.30000001192092896	None	None	None	None
m54284U_191109_043049/118423554/ccs	PacBio_Cortex_Rep2	mm10_ERCC_SIRV	chr3	108085351	108074066	-	18	3341	9287	24294	ENSMUSG00000027889.17	ENSMUST00000078912.6	Ampd2	Ampd2-201	Known	Known	None	0.30000001192092896	None	None	None	None
m54284U_191213_120042/106891678/ccs	PacBio_Hippocampus_Rep2	mm10_ERCC_SIRV	chr11	59449980	59407142	-	5	1869	33110	86794	ENSMUSG00000009894.15	ENSMUST00000010038.9	Snap47	Snap47-201	Known	Known	None	0.25	None	None	None	None
m54284U_191212_053548/87886027/ccs	PacBio_Hippocampus_Rep1	mm10_ERCC_SIRV	chr5	74535473	74596147	+	17	2006	14325	37381	ENSMUSG00000029227.15	ENSMUST00000080164.11	Fip1l1	Fip1l1-201	Known	Known	None	0.3499999940395355	None	None	None	None
m54284U_191213_120042/46204901/ccs	PacBio_Hippocampus_Rep2	mm10_ERCC_SIRV	chr7	46795820	46823246	+	15	2465	21448	56133	ENSMUSG00000006599.13	ENSMUST00000006774.10	Gtf2h1	Gtf2h1-201	Known	Known	None	0.800000011920929	None	None	None	None
m54284U_191107_221739/77201826/ccs	PacBio_Cortex_Rep1	mm10_ERCC_SIRV	chr1	93479007	93509730	+	13	3206	1677	4173	ENSMUSG00000026276.20	ENSMUST00000027495.14	Sept2	Sept2-201	Known	Known	None	0.25	None	None	None	None
m54284U_191107_221739/9896659/ccs	PacBio_Cortex_Rep1	mm10_ERCC_SIRV	chrX	160138417	160122221	-	11	2828	53704	302868	ENSMUSG00000031299.10	ENCODEMT000302868	Pdha1	ENCODEMT000302868	Known	NIC	None	0.25	None	None	None	None
m54284U_191107_221739/112985357/ccs	PacBio_Cortex_Rep1	mm10_ERCC_SIRV	chr15	83149344	83125978	-	9	3257	43932	113219	ENSMUSG00000041815.14	ENSMUST00000058793.13	Poldip3	Poldip3-201	Known	Known	None	0.30000001192092896	None	None	None	None
m54284U_191213_120042/82444747/ccs	PacBio_Hippocampus_Rep2	mm10_ERCC_SIRV	chr19	55316351	55626519	+	8	3363	51121	134128	ENSMUSG00000024983.10	ENSMUST00000095950.2	Vti1a	Vti1a-201	Known	Known	None	0.44999998807907104	None	None	None	None
m54284U_191109_043049/131205021/ccs	PacBio_Cortex_Rep2	mm10_ERCC_SIRV	chr3	108085395	108074072	-	18	3418	9287	306679	ENSMUSG00000027889.17	ENCODEMT000306679	Ampd2	ENCODEMT000306679	Known	NNC	None	0.30000001192092896	None	None	None	None
m54284U_191212_053548/170460494/ccs	PacBio_Hippocampus_Rep1	mm10_ERCC_SIRV	chr5	74535473	74595896	+	17	1755	14325	37381	ENSMUSG00000029227.15	ENSMUST00000080164.11	Fip1l1	Fip1l1-201	Known	Known	None	0.6499999761581421	None	None	None	None
m54284U_191107_221739/114952858/ccs	PacBio_Cortex_Rep1	mm10_ERCC_SIRV	chr9	50528672	50521618	-	5	2831	27742	307062	ENSMUSG00000032067.6	ENCODEMT000307062	Pts	ENCODEMT000307062	Known	NIC	None	0.20000000298023224	None	None	None	None
m54284U_191212_053548/17434064/ccs	PacBio_Hippocampus_Rep1	mm10_ERCC_SIRV	chr17	45573258	45567778	-	11	2504	47612	124328	ENSMUSG00000023944.14	ENSMUST00000024739.13	Hsp90ab1	Hsp90ab1-201	Known	Known	None	0.10000000149011612	None	None	None	None
m54284U_191107_221739/88344702/ccs	PacBio_Cortex_Rep1	mm10_ERCC_SIRV	chr1	93479007	93509725	+	13	3201	1677	4173	ENSMUSG00000026276.20	ENSMUST00000027495.14	Sept2	Sept2-201	Known	Known	None	0.3499999940395355	None	None	None	None
m54284U_191107_221739/50333850/ccs	PacBio_Cortex_Rep1	mm10_ERCC_SIRV	chrX	160138304	160122216	-	11	2774	53704	304084	ENSMUSG00000031299.10	ENCODEMT000304084	Pdha1	ENCODEMT000304084	Known	NNC	None	0.25	None	None	None	None
m54284U_191107_221739/113313221/ccs	PacBio_Cortex_Rep1	mm10_ERCC_SIRV	chr15	83149279	83125978	-	9	3192	43932	113219	ENSMUSG00000041815.14	ENSMUST00000058793.13	Poldip3	Poldip3-201	Known	Known	None	0.30000001192092896	None	None	None	None
m54284U_191213_120042/107152894/ccs	PacBio_Hippocampus_Rep2	mm10_ERCC_SIRV	chr11	59450009	59407142	-	5	1898	33110	86794	ENSMUSG00000009894.15	ENSMUST00000010038.9	Snap47	Snap47-201	Known	Known	None	0.25	None	None	None	None
m54284U_191213_120042/92340438/ccs	PacBio_Hippocampus_Rep2	mm10_ERCC_SIRV	chr13	99516520	99434168	-	5	2132	39781	301666	ENSMUSG00000052727.6	ENCODEMT000301666	Map1b	ENCODEMT000301666	Known	ISM	Prefix	0.699999988079071	None	None	None	None
m54284U_191213_120042/95945685/ccs	PacBio_Hippocampus_Rep2	mm10_ERCC_SIRV	chr7	46795822	46823799	+	15	3016	21448	56133	ENSMUSG00000006599.13	ENSMUST00000006774.10	Gtf2h1	Gtf2h1-201	Known	Known	None	0.10000000149011612	None	None	None	None
m54284U_191109_043049/134088163/ccs	PacBio_Cortex_Rep2	mm10_ERCC_SIRV	chr3	108086615	108074066	-	18	3634	9287	24292	ENSMUSG00000027889.17	ENSMUST00000102638.7	Ampd2	Ampd2-203	Known	Known	None	0.30000001192092896	None	None	None	None
m54284U_191213_120042/101713982/ccs	PacBio_Hippocampus_Rep2	mm10_ERCC_SIRV	chr19	55316351	55627191	+	8	4035	51121	134128	ENSMUSG00000024983.10	ENSMUST00000095950.2	Vti1a	Vti1a-201	Known	Known	None	0.3499999940395355	None	None	None	None
m54284U_191213_120042/39782823/ccs	PacBio_Hippocampus_Rep2	mm10_ERCC_SIRV	chr5	74535473	74598788	+	18	4755	14325	37382	ENSMUSG00000029227.15	ENSMUST00000113536.7	Fip1l1	Fip1l1-204	Known	Known	None	0.3499999940395355	None	None	None	None
m54284U_191109_043049/151979887/ccs	PacBio_Cortex_Rep2	mm10_ERCC_SIRV	chrX	160138355	160122222	-	11	2792	53704	302851	ENSMUSG00000031299.10	ENCODEMT000302851	Pdha1	ENCODEMT000302851	Known	NIC	None	0.25	None	None	None	None
m54284U_191107_221739/67568831/ccs	PacBio_Cortex_Rep1	mm10_ERCC_SIRV	chr6	91473540	91464283	-	3	1355	18157	47574	ENSMUSG00000034203.8	ENSMUST00000040835.8	Chchd4	Chchd4-201	Known	Known	None	0.20000000298023224	None	None	None	None
m54284U_191107_221739/113902451/ccs	PacBio_Cortex_Rep1	mm10_ERCC_SIRV	chr15	83149320	83125978	-	8	3146	43932	113220	ENSMUSG00000041815.14	ENSMUST00000100375.10	Poldip3	Poldip3-202	Known	Known	None	0.30000001192092896	None	None	None	None
m54284U_191107_221739/101320922/ccs	PacBio_Cortex_Rep1	mm10_ERCC_SIRV	chr1	93479007	93509730	+	13	3206	1677	4173	ENSMUSG00000026276.20	ENSMUST00000027495.14	Sept2	Sept2-201	Known	Known	None	0.25	None	None	None	None
m54284U_191109_043049/131663878/ccs	PacBio_Cortex_Rep2	mm10_ERCC_SIRV	chr7	46795823	46823800	+	15	3016	21448	56133	ENSMUSG00000006599.13	ENSMUST00000006774.10	Gtf2h1	Gtf2h1-201	Known	Known	None	0.05000000074505806	None	None	None	None
m54284U_191109_043049/134089379/ccs	PacBio_Cortex_Rep2	mm10_ERCC_SIRV	chr3	108086651	108074066	-	18	3670	9287	24292	ENSMUSG00000027889.17	ENSMUST00000102638.7	Ampd2	Ampd2-203	Known	Known	None	0.30000001192092896	None	None	None	None
m54284U_191213_120042/42338017/ccs	PacBio_Hippocampus_Rep2	mm10_ERCC_SIRV	chr5	74535473	74595905	+	18	1872	14325	37382	ENSMUSG00000029227.15	ENSMUST00000113536.7	Fip1l1	Fip1l1-204	Known	Known	None	0.699999988079071	None	None	None	None
m54284U_191212_053548/109447554/ccs	PacBio_Hippocampus_Rep1	mm10_ERCC_SIRV	chrX	160138349	160122227	-	11	2766	53704	139161	ENSMUSG00000031299.10	ENSMUST00000033662.8	Pdha1	Pdha1-201	Known	Known	None	0.25	None	None	None	None
m54284U_191213_120042/107807716/ccs	PacBio_Hippocampus_Rep2	mm10_ERCC_SIRV	chr11	59450013	59407142	-	5	1902	33110	86794	ENSMUSG00000009894.15	ENSMUST00000010038.9	Snap47	Snap47-201	Known	Known	None	0.25	None	None	None	None
m54284U_191213_120042/107021324/ccs	PacBio_Hippocampus_Rep2	mm10_ERCC_SIRV	chr19	55316364	55626525	+	8	3374	51121	306643	ENSMUSG00000024983.10	ENCODEMT000306643	Vti1a	ENCODEMT000306643	Known	NIC	None	0.550000011920929	None	None	None	None
m54284U_191212_053548/18416388/ccs	PacBio_Hippocampus_Rep1	mm10_ERCC_SIRV	chr17	45573261	45567778	-	11	2507	47612	124328	ENSMUSG00000023944.14	ENSMUST00000024739.13	Hsp90ab1	Hsp90ab1-201	Known	Known	None	0.10000000149011612	None	None	None	None
m54284U_191107_221739/114624470/ccs	PacBio_Cortex_Rep1	mm10_ERCC_SIRV	chr15	83149316	83125978	-	9	3229	43932	113219	ENSMUSG00000041815.14	ENSMUST00000058793.13	Poldip3	Poldip3-201	Known	Known	None	0.30000001192092896	None	None	None	None
m54284U_191107_221739/133694709/ccs	PacBio_Cortex_Rep1	mm10_ERCC_SIRV	chr1	93479007	93509730	+	13	3206	1677	4173	ENSMUSG00000026276.20	ENSMUST00000027495.14	Sept2	Sept2-201	Known	Known	None	0.25	None	None	None	None
m54284U_191213_120042/92800061/ccs	PacBio_Hippocampus_Rep2	mm10_ERCC_SIRV	chr13	99516491	99434168	-	5	2103	39781	301666	ENSMUSG00000052727.6	ENCODEMT000301666	Map1b	ENCODEMT000301666	Known	ISM	Prefix	0.699999988079071	None	None	None	None
m54284U_191212_053548/167118831/ccs	PacBio_Hippocampus_Rep1	mm10_ERCC_SIRV	chrX	160138421	160122227	-	11	2838	53704	139161	ENSMUSG00000031299.10	ENSMUST00000033662.8	Pdha1	Pdha1-201	Known	Known	None	0.25	None	None	None	None
m54284U_191213_120042/129172506/ccs	PacBio_Hippocampus_Rep2	mm10_ERCC_SIRV	chr5	74535473	74598781	+	17	4640	14325	37381	ENSMUSG00000029227.15	ENSMUST00000080164.11	Fip1l1	Fip1l1-201	Known	Known	None	0.5	None	None	None	None
m54284U_191107_221739/18416271/ccs	PacBio_Cortex_Rep1	mm10_ERCC_SIRV	chr7	46795825	46823797	+	15	3011	21448	56133	ENSMUSG00000006599.13	ENSMUST00000006774.10	Gtf2h1	Gtf2h1-201	Known	Known	None	0.15000000596046448	None	None	None	None
m54284U_191109_043049/142476899/ccs	PacBio_Cortex_Rep2	mm10_ERCC_SIRV	chr3	108085390	108074066	-	18	3380	9287	24294	ENSMUSG00000027889.17	ENSMUST00000078912.6	Ampd2	Ampd2-201	Known	Known	None	0.30000001192092896	None	None	None	None
m54284U_191107_221739/115082239/ccs	PacBio_Cortex_Rep1	mm10_ERCC_SIRV	chr15	83149323	83125978	-	9	3236	43932	113219	ENSMUSG00000041815.14	ENSMUST00000058793.13	Poldip3	Poldip3-201	Known	Known	None	0.30000001192092896	None	None	None	None
m54284U_191107_221739/169544038/ccs	PacBio_Cortex_Rep1	mm10_ERCC_SIRV	chr1	93479007	93509729	+	13	3205	1677	4173	ENSMUSG00000026276.20	ENSMUST00000027495.14	Sept2	Sept2-201	Known	Known	None	0.25	None	None	None	None
m54284U_191107_221739/32245321/ccs	PacBio_Cortex_Rep1	mm10_ERCC_SIRV	chr19	55316352	55626519	+	9	3383	51121	134127	ENSMUSG00000024983.10	ENSMUST00000223690.1	Vti1a	Vti1a-202	Known	Known	None	0.44999998807907104	None	None	None	None
m54284U_191213_120042/3999805/ccs	PacBio_Hippocampus_Rep2	mm10_ERCC_SIRV	chrX	160138427	160122227	-	11	2832	53704	139161	ENSMUSG00000031299.10	ENSMUST00000033662.8	Pdha1	Pdha1-201	Known	Known	None	0.25	None	None	None	None
m54284U_191107_221739/115542666/ccs	PacBio_Cortex_Rep1	mm10_ERCC_SIRV	chr9	50528339	50521618	-	3	3941	27742	72486	ENSMUSG00000032067.6	ENSMUST00000216201.1	Pts	Pts-210	Known	Known	None	0.20000000298023224	None	None	None	None
m54284U_191213_120042/108397281/ccs	PacBio_Hippocampus_Rep2	mm10_ERCC_SIRV	chr11	59450013	59407142	-	5	1902	33110	86794	ENSMUSG00000009894.15	ENSMUST00000010038.9	Snap47	Snap47-201	Known	Known	None	0.25	None	None	None	None
m54284U_191107_221739/56560324/ccs	PacBio_Cortex_Rep1	mm10_ERCC_SIRV	chr5	74535474	74595894	+	18	1860	14325	37382	ENSMUSG00000029227.15	ENSMUST00000113536.7	Fip1l1	Fip1l1-204	Known	Known	None	0.6000000238418579	None	None	None	None
m54284U_191107_221739/115999949/ccs	PacBio_Cortex_Rep1	mm10_ERCC_SIRV	chr15	83149288	83125978	-	9	3201	43932	113219	ENSMUSG00000041815.14	ENSMUST00000058793.13	Poldip3	Poldip3-201	Known	Known	None	0.30000001192092896	None	None	None	None
m54284U_191109_043049/145754300/ccs	PacBio_Cortex_Rep2	mm10_ERCC_SIRV	chr3	108085879	108074072	-	16	4300	9287	306675	ENSMUSG00000027889.17	ENCODEMT000306675	Ampd2	ENCODEMT000306675	Known	NIC	None	0.30000001192092896	None	None	None	None
m54284U_191109_043049/127142514/ccs	PacBio_Cortex_Rep2	mm10_ERCC_SIRV	chr7	46795825	46823799	+	15	3013	21448	56133	ENSMUSG00000006599.13	ENSMUST00000006774.10	Gtf2h1	Gtf2h1-201	Known	Known	None	0.10000000149011612	None	None	None	None
m54284U_191213_120042/38863534/ccs	PacBio_Hippocampus_Rep2	mm10_ERCC_SIRV	chrX	160138399	160122222	-	11	2815	53704	302851	ENSMUSG00000031299.10	ENCODEMT000302851	Pdha1	ENCODEMT000302851	Known	NIC	None	0.25	None	None	None	None
m54284U_191109_043049/13830361/ccs	PacBio_Cortex_Rep2	mm10_ERCC_SIRV	chr1	93479007	93509730	+	13	3206	1677	4173	ENSMUSG00000026276.20	ENSMUST00000027495.14	Sept2	Sept2-201	Known	Known	None	0.25	None	None	None	None
m54284U_191107_221739/68026552/ccs	PacBio_Cortex_Rep1	mm10_ERCC_SIRV	chr6	91473429	91464283	-	3	1244	18157	47574	ENSMUSG00000034203.8	ENSMUST00000040835.8	Chchd4	Chchd4-201	Known	Known	None	0.20000000298023224	None	None	None	None
m54284U_191212_053548/22940421/ccs	PacBio_Hippocampus_Rep1	mm10_ERCC_SIRV	chr17	45573270	45567778	-	11	2516	47612	124328	ENSMUSG00000023944.14	ENSMUST00000024739.13	Hsp90ab1	Hsp90ab1-201	Known	Known	None	0.10000000149011612	None	None	None	None
m54284U_191213_120042/23593627/ccs	PacBio_Hippocampus_Rep2	mm10_ERCC_SIRV	chr5	74535475	74596198	+	18	2163	14325	37382	ENSMUSG00000029227.15	ENSMUST00000113536.7	Fip1l1	Fip1l1-204	Known	Known	None	0.44999998807907104	None	None	None	None
m54284U_191109_043049/69337951/ccs	PacBio_Cortex_Rep2	mm10_ERCC_SIRV	chr19	55316352	55626525	+	9	3400	51121	306632	ENSMUSG00000024983.10	ENCODEMT000306632	Vti1a	ENCODEMT000306632	Known	NNC	None	0.550000011920929	None	None	None	None
m54284U_191107_221739/116720798/ccs	PacBio_Cortex_Rep1	mm10_ERCC_SIRV	chr15	83149322	83125978	-	9	3235	43932	113219	ENSMUSG00000041815.14	ENSMUST00000058793.13	Poldip3	Poldip3-201	Known	Known	None	0.30000001192092896	None	None	None	None
m54284U_191213_120042/92801612/ccs	PacBio_Hippocampus_Rep2	mm10_ERCC_SIRV	chr13	99516525	99434168	-	5	2137	39781	301666	ENSMUSG00000052727.6	ENCODEMT000301666	Map1b	ENCODEMT000301666	Known	ISM	Prefix	0.699999988079071	None	None	None	None
m54284U_191107_221739/144836028/ccs	PacBio_Cortex_Rep1	mm10_ERCC_SIRV	chrX	160138384	160122228	-	11	2800	53704	139161	ENSMUSG00000031299.10	ENSMUST00000033662.8	Pdha1	Pdha1-201	Known	Known	None	0.20000000298023224	None	None	None	None
m54284U_191213_120042/108987997/ccs	PacBio_Hippocampus_Rep2	mm10_ERCC_SIRV	chr11	59450014	59407142	-	5	1903	33110	86794	ENSMUSG00000009894.15	ENSMUST00000010038.9	Snap47	Snap47-201	Known	Known	None	0.25	None	None	None	None
m54284U_191109_043049/151586555/ccs	PacBio_Cortex_Rep2	mm10_ERCC_SIRV	chr3	108085424	108074072	-	16	3845	9287	306675	ENSMUSG00000027889.17	ENCODEMT000306675	Ampd2	ENCODEMT000306675	Known	NIC	None	0.30000001192092896	None	None	None	None
m54284U_191109_043049/58721467/ccs	PacBio_Cortex_Rep2	mm10_ERCC_SIRV	chr1	93479007	93509730	+	13	3206	1677	4173	ENSMUSG00000026276.20	ENSMUST00000027495.14	Sept2	Sept2-201	Known	Known	None	0.25	None	None	None	None
m54284U_191213_120042/113247619/ccs	PacBio_Hippocampus_Rep2	mm10_ERCC_SIRV	chr5	74535493	74596141	+	19	2180	14325	307038	ENSMUSG00000029227.15	ENCODEMT000307038	Fip1l1	ENCODEMT000307038	Known	NIC	None	0.30000001192092896	None	None	None	None
m54284U_191107_221739/69862478/ccs	PacBio_Cortex_Rep1	mm10_ERCC_SIRV	chr7	46795826	46823697	+	15	2910	21448	56133	ENSMUSG00000006599.13	ENSMUST00000006774.10	Gtf2h1	Gtf2h1-201	Known	Known	None	0.44999998807907104	None	None	None	None
m54284U_191107_221739/118161914/ccs	PacBio_Cortex_Rep1	mm10_ERCC_SIRV	chr15	83149317	83125978	-	9	3230	43932	113219	ENSMUSG00000041815.14	ENSMUST00000058793.13	Poldip3	Poldip3-201	Known	Known	None	0.30000001192092896	None	None	None	None
m54284U_191109_043049/100926156/ccs	PacBio_Cortex_Rep2	mm10_ERCC_SIRV	chr7	46795826	46823794	+	15	2996	21448	307063	ENSMUSG00000006599.13	ENCODEMT000307063	Gtf2h1	ENCODEMT000307063	Known	NNC	None	0.10000000149011612	None	None	None	None
m54284U_191107_221739/149686366/ccs	PacBio_Cortex_Rep1	mm10_ERCC_SIRV	chrX	160138398	160122228	-	11	2814	53704	139161	ENSMUSG00000031299.10	ENSMUST00000033662.8	Pdha1	Pdha1-201	Known	Known	None	0.20000000298023224	None	None	None	None
m54284U_191107_221739/118358157/ccs	PacBio_Cortex_Rep1	mm10_ERCC_SIRV	chr15	83127358	83125978	-	1	1381	43932	306767	ENSMUSG00000041815.14	ENCODEMT000306767	Poldip3	ENCODEMT000306767	Known	Genomic	None	0.30000001192092896	None	None	None	None
m54284U_191213_120042/104072096/ccs	PacBio_Hippocampus_Rep2	mm10_ERCC_SIRV	chr19	55316352	55625750	+	8	2593	51121	134128	ENSMUSG00000024983.10	ENSMUST00000095950.2	Vti1a	Vti1a-201	Known	Known	None	0.15000000596046448	None	None	None	None
m54284U_191107_221739/121571473/ccs	PacBio_Cortex_Rep1	mm10_ERCC_SIRV	chr9	50525567	50521618	-	4	1153	27742	307064	ENSMUSG00000032067.6	ENCODEMT000307064	Pts	ENCODEMT000307064	Known	ISM	Suffix	0.20000000298023224	None	None	None	None
m54284U_191109_043049/144181331/ccs	PacBio_Cortex_Rep2	mm10_ERCC_SIRV	chr1	93479007	93509730	+	13	3206	1677	4173	ENSMUSG00000026276.20	ENSMUST00000027495.14	Sept2	Sept2-201	Known	Known	None	0.25	None	None	None	None
m54284U_191109_043049/155124030/ccs	PacBio_Cortex_Rep2	mm10_ERCC_SIRV	chr3	108085391	108074068	-	17	3641	9287	306686	ENSMUSG00000027889.17	ENCODEMT000306686	Ampd2	ENCODEMT000306686	Known	NIC	None	0.30000001192092896	None	None	None	None
m54284U_191213_120042/173410045/ccs	PacBio_Hippocampus_Rep2	mm10_ERCC_SIRV	chr5	74535494	74596143	+	18	2072	14325	307037	ENSMUSG00000029227.15	ENCODEMT000307037	Fip1l1	ENCODEMT000307037	Known	NIC	None	0.30000001192092896	None	None	None	None
m54284U_191107_221739/151585093/ccs	PacBio_Cortex_Rep1	mm10_ERCC_SIRV	chrX	160138430	160122228	-	11	2846	53704	139161	ENSMUSG00000031299.10	ENSMUST00000033662.8	Pdha1	Pdha1-201	Known	Known	None	0.20000000298023224	None	None	None	None
m54284U_191213_120042/109119878/ccs	PacBio_Hippocampus_Rep2	mm10_ERCC_SIRV	chr11	59450021	59407142	-	5	1910	33110	86794	ENSMUSG00000009894.15	ENSMUST00000010038.9	Snap47	Snap47-201	Known	Known	None	0.25	None	None	None	None
m54284U_191107_221739/118688187/ccs	PacBio_Cortex_Rep1	mm10_ERCC_SIRV	chr15	83149278	83125978	-	9	3191	43932	113219	ENSMUSG00000041815.14	ENSMUST00000058793.13	Poldip3	Poldip3-201	Known	Known	None	0.30000001192092896	None	None	None	None
m54284U_191212_053548/24316408/ccs	PacBio_Hippocampus_Rep1	mm10_ERCC_SIRV	chr17	45570557	45567780	-	6	1749	47612	304540	ENSMUSG00000023944.14	ENCODEMT000304540	Hsp90ab1	ENCODEMT000304540	Known	ISM	Suffix	0.10000000149011612	None	None	None	None
m54284U_191107_221739/78775594/ccs	PacBio_Cortex_Rep1	mm10_ERCC_SIRV	chr6	91473530	91464283	-	3	1345	18157	47574	ENSMUSG00000034203.8	ENSMUST00000040835.8	Chchd4	Chchd4-201	Known	Known	None	0.20000000298023224	None	None	None	None
m54284U_191213_120042/92930101/ccs	PacBio_Hippocampus_Rep2	mm10_ERCC_SIRV	chr13	99516491	99434168	-	5	2103	39781	301666	ENSMUSG00000052727.6	ENCODEMT000301666	Map1b	ENCODEMT000301666	Known	ISM	Prefix	0.699999988079071	None	None	None	None
m54284U_191213_120042/97714331/ccs	PacBio_Hippocampus_Rep2	mm10_ERCC_SIRV	chr1	93479007	93509434	+	13	2910	1677	4173	ENSMUSG00000026276.20	ENSMUST00000027495.14	Sept2	Sept2-201	Known	Known	None	0.800000011920929	None	None	None	None
m54284U_191109_043049/155322322/ccs	PacBio_Cortex_Rep2	mm10_ERCC_SIRV	chr3	108085366	108074066	-	18	3356	9287	24294	ENSMUSG00000027889.17	ENSMUST00000078912.6	Ampd2	Ampd2-201	Known	Known	None	0.30000001192092896	None	None	None	None
m54284U_191109_043049/88080461/ccs	PacBio_Cortex_Rep2	mm10_ERCC_SIRV	chrX	160138429	160122228	-	11	2845	53704	139161	ENSMUSG00000031299.10	ENSMUST00000033662.8	Pdha1	Pdha1-201	Known	Known	None	0.20000000298023224	None	None	None	None
m54284U_191107_221739/107350042/ccs	PacBio_Cortex_Rep1	mm10_ERCC_SIRV	chr5	74535476	74596146	+	17	2002	14325	37381	ENSMUSG00000029227.15	ENSMUST00000080164.11	Fip1l1	Fip1l1-201	Known	Known	None	0.30000001192092896	None	None	None	None
m54284U_191213_120042/126419557/ccs	PacBio_Hippocampus_Rep2	mm10_ERCC_SIRV	chr19	55316352	55626517	+	9	3381	51121	134127	ENSMUSG00000024983.10	ENSMUST00000223690.1	Vti1a	Vti1a-202	Known	Known	None	0.44999998807907104	None	None	None	None
m54284U_191109_043049/133367667/ccs	PacBio_Cortex_Rep2	mm10_ERCC_SIRV	chr7	46795826	46817308	+	13	2238	21448	307065	ENSMUSG00000006599.13	ENCODEMT000307065	Gtf2h1	ENCODEMT000307065	Known	ISM	Prefix	0.75	None	None	None	None
m54284U_191107_221739/120326023/ccs	PacBio_Cortex_Rep1	mm10_ERCC_SIRV	chr15	83149338	83125978	-	9	3251	43932	113219	ENSMUSG00000041815.14	ENSMUST00000058793.13	Poldip3	Poldip3-201	Known	Known	None	0.30000001192092896	None	None	None	None
m54284U_191213_120042/109183920/ccs	PacBio_Hippocampus_Rep2	mm10_ERCC_SIRV	chr11	59450021	59407142	-	5	1910	33110	86794	ENSMUSG00000009894.15	ENSMUST00000010038.9	Snap47	Snap47-201	Known	Known	None	0.25	None	None	None	None
m54284U_191109_043049/108396690/ccs	PacBio_Cortex_Rep2	mm10_ERCC_SIRV	chrX	160138362	160122228	-	11	2771	53704	139161	ENSMUSG00000031299.10	ENSMUST00000033662.8	Pdha1	Pdha1-201	Known	Known	None	0.20000000298023224	None	None	None	None
m54284U_191213_120042/126880028/ccs	PacBio_Hippocampus_Rep2	mm10_ERCC_SIRV	chr1	93479007	93509728	+	13	3204	1677	4173	ENSMUSG00000026276.20	ENSMUST00000027495.14	Sept2	Sept2-201	Known	Known	None	0.25	None	None	None	None
m54284U_191107_221739/120784273/ccs	PacBio_Cortex_Rep1	mm10_ERCC_SIRV	chr15	83149312	83125978	-	9	3225	43932	113219	ENSMUSG00000041815.14	ENSMUST00000058793.13	Poldip3	Poldip3-201	Known	Known	None	0.30000001192092896	None	None	None	None
m54284U_191212_053548/6752291/ccs	PacBio_Hippocampus_Rep1	mm10_ERCC_SIRV	chr5	74535476	74596147	+	18	2111	14325	37382	ENSMUSG00000029227.15	ENSMUST00000113536.7	Fip1l1	Fip1l1-204	Known	Known	None	0.3499999940395355	None	None	None	None
m54284U_191109_043049/156304273/ccs	PacBio_Cortex_Rep2	mm10_ERCC_SIRV	chr3	108086836	108074066	-	17	3916	9287	306778	ENSMUSG00000027889.17	ENCODEMT000306778	Ampd2	ENCODEMT000306778	Known	NIC	None	0.30000001192092896	None	None	None	None
m54284U_191212_053548/25167569/ccs	PacBio_Hippocampus_Rep1	mm10_ERCC_SIRV	chr17	45573271	45567778	-	11	2517	47612	124328	ENSMUSG00000023944.14	ENSMUST00000024739.13	Hsp90ab1	Hsp90ab1-201	Known	Known	None	0.10000000149011612	None	None	None	None
m54284U_191109_043049/148243705/ccs	PacBio_Cortex_Rep2	mm10_ERCC_SIRV	chrX	160132257	160122223	-	9	2562	53704	302849	ENSMUSG00000031299.10	ENCODEMT000302849	Pdha1	ENCODEMT000302849	Known	ISM	Suffix	0.20000000298023224	None	None	None	None
m54284U_191213_120042/145752253/ccs	PacBio_Hippocampus_Rep2	mm10_ERCC_SIRV	chr19	55316357	55504161	+	7	5516	51121	306779	ENSMUSG00000024983.10	ENCODEMT000306779	Vti1a	ENCODEMT000306779	Known	ISM	Prefix	0.75	None	None	None	None
m54284U_191109_043049/135988566/ccs	PacBio_Cortex_Rep2	mm10_ERCC_SIRV	chr7	46796146	46823800	+	16	3081	21448	306973	ENSMUSG00000006599.13	ENCODEMT000306973	Gtf2h1	ENCODEMT000306973	Known	NIC	None	0.10000000149011612	None	None	None	None
m54284U_191213_120042/146932506/ccs	PacBio_Hippocampus_Rep2	mm10_ERCC_SIRV	chr1	93479007	93509725	+	13	3195	1677	4173	ENSMUSG00000026276.20	ENSMUST00000027495.14	Sept2	Sept2-201	Known	Known	None	0.3499999940395355	None	None	None	None
m54284U_191107_221739/124127318/ccs	PacBio_Cortex_Rep1	mm10_ERCC_SIRV	chr9	50528546	50521618	-	4	3029	27742	307066	ENSMUSG00000032067.6	ENCODEMT000307066	Pts	ENCODEMT000307066	Known	ISM	Suffix	0.20000000298023224	None	None	None	None
m54284U_191213_120042/93192669/ccs	PacBio_Hippocampus_Rep2	mm10_ERCC_SIRV	chr13	99516309	99434168	-	5	1921	39781	301666	ENSMUSG00000052727.6	ENCODEMT000301666	Map1b	ENCODEMT000301666	Known	ISM	Prefix	0.699999988079071	None	None	None	None
m54284U_191107_221739/120784598/ccs	PacBio_Cortex_Rep1	mm10_ERCC_SIRV	chr15	83149279	83125978	-	9	3192	43932	113219	ENSMUSG00000041815.14	ENSMUST00000058793.13	Poldip3	Poldip3-201	Known	Known	None	0.30000001192092896	None	None	None	None
m54284U_191212_053548/99354166/ccs	PacBio_Hippocampus_Rep1	mm10_ERCC_SIRV	chr5	74535476	74598789	+	18	4753	14325	37382	ENSMUSG00000029227.15	ENSMUST00000113536.7	Fip1l1	Fip1l1-204	Known	Known	None	0.30000001192092896	None	None	None	None
m54284U_191213_120042/109185028/ccs	PacBio_Hippocampus_Rep2	mm10_ERCC_SIRV	chr11	59450006	59407142	-	5	1895	33110	86794	ENSMUSG00000009894.15	ENSMUST00000010038.9	Snap47	Snap47-201	Known	Known	None	0.25	None	None	None	None
m54284U_191109_043049/158466492/ccs	PacBio_Cortex_Rep2	mm10_ERCC_SIRV	chrX	160138372	160122228	-	11	2788	53704	139161	ENSMUSG00000031299.10	ENSMUST00000033662.8	Pdha1	Pdha1-201	Known	Known	None	0.20000000298023224	None	None	None	None
m54284U_191109_043049/167315100/ccs	PacBio_Cortex_Rep2	mm10_ERCC_SIRV	chr3	108080606	108074065	-	14	2837	9287	306705	ENSMUSG00000027889.17	ENCODEMT000306705	Ampd2	ENCODEMT000306705	Known	ISM	Suffix	0.30000001192092896	None	None	None	None
m54284U_191107_221739/83689569/ccs	PacBio_Cortex_Rep1	mm10_ERCC_SIRV	chr6	91473523	91464283	-	3	1338	18157	47574	ENSMUSG00000034203.8	ENSMUST00000040835.8	Chchd4	Chchd4-201	Known	Known	None	0.20000000298023224	None	None	None	None
m54284U_191107_221739/13763529/ccs	PacBio_Cortex_Rep1	mm10_ERCC_SIRV	chr1	93479008	93509432	+	13	2907	1677	4173	ENSMUSG00000026276.20	ENSMUST00000027495.14	Sept2	Sept2-201	Known	Known	None	0.75	None	None	None	None
m54284U_191213_120042/142868748/ccs	PacBio_Hippocampus_Rep2	mm10_ERCC_SIRV	chr7	46795826	46823246	+	15	2459	21448	56133	ENSMUSG00000006599.13	ENSMUST00000006774.10	Gtf2h1	Gtf2h1-201	Known	Known	None	0.800000011920929	None	None	None	None
m54284U_191213_120042/35522847/ccs	PacBio_Hippocampus_Rep2	mm10_ERCC_SIRV	chr5	74535476	74596196	+	18	2160	14325	37382	ENSMUSG00000029227.15	ENSMUST00000113536.7	Fip1l1	Fip1l1-204	Known	Known	None	0.44999998807907104	None	None	None	None
m54284U_191107_221739/122096320/ccs	PacBio_Cortex_Rep1	mm10_ERCC_SIRV	chr15	83149296	83125978	-	9	3209	43932	113219	ENSMUSG00000041815.14	ENSMUST00000058793.13	Poldip3	Poldip3-201	Known	Known	None	0.30000001192092896	None	None	None	None
m54284U_191212_053548/39848352/ccs	PacBio_Hippocampus_Rep1	mm10_ERCC_SIRV	chr19	55316366	55448390	+	6	2738	51121	306644	ENSMUSG00000024983.10	ENCODEMT000306644	Vti1a	ENCODEMT000306644	Known	NIC	None	0.3499999940395355	None	None	None	None
m54284U_191109_043049/77005773/ccs	PacBio_Cortex_Rep2	mm10_ERCC_SIRV	chrX	160127791	160122230	-	5	2108	53704	302799	ENSMUSG00000031299.10	ENCODEMT000302799	Pdha1	ENCODEMT000302799	Known	ISM	Suffix	0.20000000298023224	None	None	None	None
m54284U_191213_120042/36047502/ccs	PacBio_Hippocampus_Rep2	mm10_ERCC_SIRV	chr5	74535480	74540412	+	1	5091	14325	307048	ENSMUSG00000029227.15	ENCODEMT000307048	Fip1l1	ENCODEMT000307048	Known	Genomic	None	0.8999999761581421	None	None	None	None
m54284U_191212_053548/29231263/ccs	PacBio_Hippocampus_Rep1	mm10_ERCC_SIRV	chr17	45573231	45567778	-	11	2477	47612	124328	ENSMUSG00000023944.14	ENSMUST00000024739.13	Hsp90ab1	Hsp90ab1-201	Known	Known	None	0.10000000149011612	None	None	None	None
m54284U_191109_043049/169413150/ccs	PacBio_Cortex_Rep2	mm10_ERCC_SIRV	chr3	108085395	108074066	-	18	3385	9287	24294	ENSMUSG00000027889.17	ENSMUST00000078912.6	Ampd2	Ampd2-201	Known	Known	None	0.30000001192092896	None	None	None	None
m54284U_191107_221739/18285818/ccs	PacBio_Cortex_Rep1	mm10_ERCC_SIRV	chr1	93479008	93509726	+	13	3201	1677	4173	ENSMUSG00000026276.20	ENSMUST00000027495.14	Sept2	Sept2-201	Known	Known	None	0.30000001192092896	None	None	None	None
m54284U_191213_120042/109709596/ccs	PacBio_Hippocampus_Rep2	mm10_ERCC_SIRV	chr11	59450015	59407142	-	5	1901	33110	305541	ENSMUSG00000009894.15	ENCODEMT000305541	Snap47	ENCODEMT000305541	Known	NIC	None	0.25	None	None	None	None
m54284U_191107_221739/122423519/ccs	PacBio_Cortex_Rep1	mm10_ERCC_SIRV	chr15	83149351	83125978	-	9	3264	43932	113219	ENSMUSG00000041815.14	ENSMUST00000058793.13	Poldip3	Poldip3-201	Known	Known	None	0.30000001192092896	None	None	None	None
m54284U_191107_221739/176162603/ccs	PacBio_Cortex_Rep1	mm10_ERCC_SIRV	chr7	46795828	46823803	+	15	3014	21448	56133	ENSMUSG00000006599.13	ENSMUST00000006774.10	Gtf2h1	Gtf2h1-201	Known	Known	None	0.10000000149011612	None	None	None	None
m54284U_191109_043049/82772647/ccs	PacBio_Cortex_Rep2	mm10_ERCC_SIRV	chrX	160138352	160122229	-	11	2767	53704	139161	ENSMUSG00000031299.10	ENSMUST00000033662.8	Pdha1	Pdha1-201	Known	Known	None	0.20000000298023224	None	None	None	None
m54284U_191213_120042/48629334/ccs	PacBio_Hippocampus_Rep2	mm10_ERCC_SIRV	chr5	74535494	74598788	+	19	4821	14325	307038	ENSMUSG00000029227.15	ENCODEMT000307038	Fip1l1	ENCODEMT000307038	Known	NIC	None	0.3499999940395355	None	None	None	None
m54284U_191213_120042/93653541/ccs	PacBio_Hippocampus_Rep2	mm10_ERCC_SIRV	chr13	99516491	99434168	-	5	2103	39781	301666	ENSMUSG00000052727.6	ENCODEMT000301666	Map1b	ENCODEMT000301666	Known	ISM	Prefix	0.699999988079071	None	None	None	None
m54284U_191107_221739/78579990/ccs	PacBio_Cortex_Rep1	mm10_ERCC_SIRV	chr19	55316354	55625750	+	9	2612	51121	134127	ENSMUSG00000024983.10	ENSMUST00000223690.1	Vti1a	Vti1a-202	Known	Known	None	0.15000000596046448	None	None	None	None
m54284U_191109_043049/170330164/ccs	PacBio_Cortex_Rep2	mm10_ERCC_SIRV	chr3	108085394	108074066	-	18	3384	9287	24294	ENSMUSG00000027889.17	ENSMUST00000078912.6	Ampd2	Ampd2-201	Known	Known	None	0.30000001192092896	None	None	None	None
m54284U_191107_221739/126092510/ccs	PacBio_Cortex_Rep1	mm10_ERCC_SIRV	chr9	50528648	50521618	-	6	1042	27742	72478	ENSMUSG00000032067.6	ENSMUST00000034570.6	Pts	Pts-201	Known	Known	None	0.20000000298023224	None	None	None	None
m54284U_191107_221739/60359295/ccs	PacBio_Cortex_Rep1	mm10_ERCC_SIRV	chr1	93479008	93509728	+	13	3203	1677	4173	ENSMUSG00000026276.20	ENSMUST00000027495.14	Sept2	Sept2-201	Known	Known	None	0.25	None	None	None	None
m54284U_191109_043049/91423142/ccs	PacBio_Cortex_Rep2	mm10_ERCC_SIRV	chrX	160138363	160122229	-	11	2778	53704	139161	ENSMUSG00000031299.10	ENSMUST00000033662.8	Pdha1	Pdha1-201	Known	Known	None	0.20000000298023224	None	None	None	None
m54284U_191107_221739/126289491/ccs	PacBio_Cortex_Rep1	mm10_ERCC_SIRV	chr9	50528370	50521618	-	6	1235	27742	307067	ENSMUSG00000032067.6	ENCODEMT000307067	Pts	ENCODEMT000307067	Known	NNC	None	0.20000000298023224	None	None	None	None
m54284U_191213_120042/165742032/ccs	PacBio_Hippocampus_Rep2	mm10_ERCC_SIRV	chr5	74535476	74596147	+	18	2111	14325	37382	ENSMUSG00000029227.15	ENSMUST00000113536.7	Fip1l1	Fip1l1-204	Known	Known	None	0.3499999940395355	None	None	None	None
m54284U_191107_221739/101319757/ccs	PacBio_Cortex_Rep1	mm10_ERCC_SIRV	chr6	91473527	91464283	-	3	1342	18157	47574	ENSMUSG00000034203.8	ENSMUST00000040835.8	Chchd4	Chchd4-201	Known	Known	None	0.20000000298023224	None	None	None	None
m54284U_191107_221739/122618022/ccs	PacBio_Cortex_Rep1	mm10_ERCC_SIRV	chr15	83149271	83125978	-	9	3184	43932	113219	ENSMUSG00000041815.14	ENSMUST00000058793.13	Poldip3	Poldip3-201	Known	Known	None	0.30000001192092896	None	None	None	None
m54284U_191109_043049/142213150/ccs	PacBio_Cortex_Rep2	mm10_ERCC_SIRV	chr7	46795828	46823803	+	15	3014	21448	56133	ENSMUSG00000006599.13	ENSMUST00000006774.10	Gtf2h1	Gtf2h1-201	Known	Known	None	0.10000000149011612	None	None	None	None
m54284U_191212_053548/33097903/ccs	PacBio_Hippocampus_Rep1	mm10_ERCC_SIRV	chr17	45573255	45567778	-	11	2495	47612	124328	ENSMUSG00000023944.14	ENSMUST00000024739.13	Hsp90ab1	Hsp90ab1-201	Known	Known	None	0.10000000149011612	None	None	None	None
m54284U_191109_043049/105644407/ccs	PacBio_Cortex_Rep2	mm10_ERCC_SIRV	chrX	160138405	160122229	-	11	2820	53704	139161	ENSMUSG00000031299.10	ENSMUST00000033662.8	Pdha1	Pdha1-201	Known	Known	None	0.20000000298023224	None	None	None	None
m54284U_191107_221739/30869606/ccs	PacBio_Cortex_Rep1	mm10_ERCC_SIRV	chr7	46795829	46823773	+	16	3042	21448	307068	ENSMUSG00000006599.13	ENCODEMT000307068	Gtf2h1	ENCODEMT000307068	Known	NIC	None	0.6000000238418579	None	None	None	None
m54284U_191213_120042/109906287/ccs	PacBio_Hippocampus_Rep2	mm10_ERCC_SIRV	chr11	59450004	59407146	-	4	1774	33110	305804	ENSMUSG00000009894.15	ENCODEMT000305804	Snap47	ENCODEMT000305804	Known	NIC	None	0.25	None	None	None	None
m54284U_191109_043049/177078771/ccs	PacBio_Cortex_Rep2	mm10_ERCC_SIRV	chr3	108085397	108074066	-	18	3387	9287	24294	ENSMUSG00000027889.17	ENSMUST00000078912.6	Ampd2	Ampd2-201	Known	Known	None	0.30000001192092896	None	None	None	None
m54284U_191107_221739/100795668/ccs	PacBio_Cortex_Rep1	mm10_ERCC_SIRV	chr19	55316354	55625735	+	9	2597	51121	134127	ENSMUSG00000024983.10	ENSMUST00000223690.1	Vti1a	Vti1a-202	Known	Known	None	0.550000011920929	None	None	None	None
m54284U_191107_221739/81986726/ccs	PacBio_Cortex_Rep1	mm10_ERCC_SIRV	chr1	93479008	93509732	+	13	3207	1677	4173	ENSMUSG00000026276.20	ENSMUST00000027495.14	Sept2	Sept2-201	Known	Known	None	0.20000000298023224	None	None	None	None
m54284U_191107_221739/72092200/ccs	PacBio_Cortex_Rep1	mm10_ERCC_SIRV	chr5	74535477	74592420	+	16	2090	14325	307069	ENSMUSG00000029227.15	ENCODEMT000307069	Fip1l1	ENCODEMT000307069	Known	ISM	Prefix	0.44999998807907104	None	None	None	None
m54284U_191107_221739/122946228/ccs	PacBio_Cortex_Rep1	mm10_ERCC_SIRV	chr15	83149289	83125978	-	9	3202	43932	113219	ENSMUSG00000041815.14	ENSMUST00000058793.13	Poldip3	Poldip3-201	Known	Known	None	0.30000001192092896	None	None	None	None
m54284U_191109_043049/155585322/ccs	PacBio_Cortex_Rep2	mm10_ERCC_SIRV	chrX	160138394	160122229	-	11	2809	53704	139161	ENSMUSG00000031299.10	ENSMUST00000033662.8	Pdha1	Pdha1-201	Known	Known	None	0.20000000298023224	None	None	None	None
m54284U_191213_120042/93848640/ccs	PacBio_Hippocampus_Rep2	mm10_ERCC_SIRV	chr13	99516490	99434168	-	5	2089	39781	301666	ENSMUSG00000052727.6	ENCODEMT000301666	Map1b	ENCODEMT000301666	Known	ISM	Prefix	0.699999988079071	None	None	None	None
m54284U_191213_120042/109970433/ccs	PacBio_Hippocampus_Rep2	mm10_ERCC_SIRV	chr11	59449904	59407144	-	6	2052	33110	306412	ENSMUSG00000009894.15	ENCODEMT000306412	Snap47	ENCODEMT000306412	Known	NIC	None	0.25	None	None	None	None
m54284U_191107_221739/82446399/ccs	PacBio_Cortex_Rep1	mm10_ERCC_SIRV	chr1	93479008	93509730	+	13	3224	1677	4173	ENSMUSG00000026276.20	ENSMUST00000027495.14	Sept2	Sept2-201	Known	Known	None	0.25	None	None	None	None
m54284U_191213_120042/146147583/ccs	PacBio_Hippocampus_Rep2	mm10_ERCC_SIRV	chr7	46795829	46823797	+	15	3007	21448	56133	ENSMUSG00000006599.13	ENSMUST00000006774.10	Gtf2h1	Gtf2h1-201	Known	Known	None	0.15000000596046448	None	None	None	None
m54284U_191107_221739/104794416/ccs	PacBio_Cortex_Rep1	mm10_ERCC_SIRV	chr5	74535496	74596144	+	18	2071	14325	307037	ENSMUSG00000029227.15	ENCODEMT000307037	Fip1l1	ENCODEMT000307037	Known	NIC	None	0.3499999940395355	None	None	None	None
m54284U_191212_053548/263759/ccs	PacBio_Hippocampus_Rep1	mm10_ERCC_SIRV	chr3	108079716	108074066	-	12	2505	9287	306784	ENSMUSG00000027889.17	ENCODEMT000306784	Ampd2	ENCODEMT000306784	Known	ISM	Suffix	0.30000001192092896	None	None	None	None
m54284U_191212_053548/135530760/ccs	PacBio_Hippocampus_Rep1	mm10_ERCC_SIRV	chrX	160138369	160122229	-	11	2797	53704	139161	ENSMUSG00000031299.10	ENSMUST00000033662.8	Pdha1	Pdha1-201	Known	Known	None	0.20000000298023224	None	None	None	None
m54284U_191107_221739/123013769/ccs	PacBio_Cortex_Rep1	mm10_ERCC_SIRV	chr15	83149260	83125978	-	9	3173	43932	113219	ENSMUSG00000041815.14	ENSMUST00000058793.13	Poldip3	Poldip3-201	Known	Known	None	0.30000001192092896	None	None	None	None
m54284U_191109_043049/29491240/ccs	PacBio_Cortex_Rep2	mm10_ERCC_SIRV	chr19	55316354	55627304	+	9	4166	51121	134127	ENSMUSG00000024983.10	ENSMUST00000223690.1	Vti1a	Vti1a-202	Known	Known	None	0.20000000298023224	None	None	None	None
m54284U_191107_221739/137495573/ccs	PacBio_Cortex_Rep1	mm10_ERCC_SIRV	chr9	50528648	50521618	-	6	1042	27742	72478	ENSMUSG00000032067.6	ENSMUST00000034570.6	Pts	Pts-201	Known	Known	None	0.20000000298023224	None	None	None	None
m54284U_191212_053548/35456891/ccs	PacBio_Hippocampus_Rep1	mm10_ERCC_SIRV	chr17	45573268	45567778	-	11	2514	47612	124328	ENSMUSG00000023944.14	ENSMUST00000024739.13	Hsp90ab1	Hsp90ab1-201	Known	Known	None	0.10000000149011612	None	None	None	None
m54284U_191109_043049/16058178/ccs	PacBio_Cortex_Rep2	mm10_ERCC_SIRV	chr7	46795830	46823804	+	15	3013	21448	56133	ENSMUSG00000006599.13	ENSMUST00000006774.10	Gtf2h1	Gtf2h1-201	Known	Known	None	0.10000000149011612	None	None	None	None
m54284U_191107_221739/104334346/ccs	PacBio_Cortex_Rep1	mm10_ERCC_SIRV	chr6	91473535	91464283	-	3	1350	18157	47574	ENSMUSG00000034203.8	ENSMUST00000040835.8	Chchd4	Chchd4-201	Known	Known	None	0.20000000298023224	None	None	None	None
m54284U_191107_221739/123405214/ccs	PacBio_Cortex_Rep1	mm10_ERCC_SIRV	chr15	83149262	83125978	-	9	3175	43932	113219	ENSMUSG00000041815.14	ENSMUST00000058793.13	Poldip3	Poldip3-201	Known	Known	None	0.30000001192092896	None	None	None	None
m54284U_191107_221739/94700194/ccs	PacBio_Cortex_Rep1	mm10_ERCC_SIRV	chr1	93479008	93509728	+	13	3199	1678	4186	ENSMUSG00000116048.1	ENSMUST00000179353.7	Sept2	Sept2-216	Known	Known	None	0.25	None	None	None	None
m54284U_191107_221739/107219169/ccs	PacBio_Cortex_Rep1	mm10_ERCC_SIRV	chr5	74535477	74598787	+	18	4750	14325	37382	ENSMUSG00000029227.15	ENSMUST00000113536.7	Fip1l1	Fip1l1-204	Known	Known	None	0.3499999940395355	None	None	None	None
m54284U_191213_120042/110234160/ccs	PacBio_Hippocampus_Rep2	mm10_ERCC_SIRV	chr11	59449970	59407142	-	5	1859	33110	86794	ENSMUSG00000009894.15	ENSMUST00000010038.9	Snap47	Snap47-201	Known	Known	None	0.25	None	None	None	None
m54284U_191212_053548/8848546/ccs	PacBio_Hippocampus_Rep1	mm10_ERCC_SIRV	chr3	108085394	108074072	-	18	3417	9287	306679	ENSMUSG00000027889.17	ENCODEMT000306679	Ampd2	ENCODEMT000306679	Known	NNC	None	0.30000001192092896	None	None	None	None
m54284U_191109_043049/66259389/ccs	PacBio_Cortex_Rep2	mm10_ERCC_SIRV	chr19	55316354	55625735	+	9	2597	51121	134127	ENSMUSG00000024983.10	ENSMUST00000223690.1	Vti1a	Vti1a-202	Known	Known	None	0.550000011920929	None	None	None	None
m54284U_191212_053548/39519501/ccs	PacBio_Hippocampus_Rep1	mm10_ERCC_SIRV	chr7	46795830	46823797	+	15	3006	21448	56133	ENSMUSG00000006599.13	ENSMUST00000006774.10	Gtf2h1	Gtf2h1-201	Known	Known	None	0.15000000596046448	None	None	None	None
m54284U_191212_053548/141493702/ccs	PacBio_Hippocampus_Rep1	mm10_ERCC_SIRV	chrX	160124671	160122220	-	2	1830	53704	303554	ENSMUSG00000031299.10	ENCODEMT000303554	Pdha1	ENCODEMT000303554	Known	ISM	Suffix	0.20000000298023224	None	None	None	None
m54284U_191107_221739/133368532/ccs	PacBio_Cortex_Rep1	mm10_ERCC_SIRV	chr5	74535477	74596148	+	18	2111	14325	37382	ENSMUSG00000029227.15	ENSMUST00000113536.7	Fip1l1	Fip1l1-204	Known	Known	None	0.3499999940395355	None	None	None	None
m54284U_191107_221739/123799938/ccs	PacBio_Cortex_Rep1	mm10_ERCC_SIRV	chr15	83149338	83125978	-	9	3251	43932	113219	ENSMUSG00000041815.14	ENSMUST00000058793.13	Poldip3	Poldip3-201	Known	Known	None	0.30000001192092896	None	None	None	None
m54284U_191213_120042/94306371/ccs	PacBio_Hippocampus_Rep2	mm10_ERCC_SIRV	chr13	99516489	99434168	-	5	2101	39781	301666	ENSMUSG00000052727.6	ENCODEMT000301666	Map1b	ENCODEMT000301666	Known	ISM	Prefix	0.699999988079071	None	None	None	None
m54284U_191109_043049/89587732/ccs	PacBio_Cortex_Rep2	mm10_ERCC_SIRV	chr5	74535481	74537259	+	1	1937	14325	307048	ENSMUSG00000029227.15	ENCODEMT000307048	Fip1l1	ENCODEMT000307048	Known	Genomic	None	0.6499999761581421	None	None	None	None
m54284U_191212_053548/16515162/ccs	PacBio_Hippocampus_Rep1	mm10_ERCC_SIRV	chr3	108085398	108074066	-	18	3388	9287	24294	ENSMUSG00000027889.17	ENSMUST00000078912.6	Ampd2	Ampd2-201	Known	Known	None	0.30000001192092896	None	None	None	None
m54284U_191107_221739/105186625/ccs	PacBio_Cortex_Rep1	mm10_ERCC_SIRV	chr1	93479008	93509730	+	13	3205	1677	4173	ENSMUSG00000026276.20	ENSMUST00000027495.14	Sept2	Sept2-201	Known	Known	None	0.25	None	None	None	None
m54284U_191107_221739/72351886/ccs	PacBio_Cortex_Rep1	mm10_ERCC_SIRV	chr7	46795832	46823799	+	15	3006	21448	56133	ENSMUSG00000006599.13	ENSMUST00000006774.10	Gtf2h1	Gtf2h1-201	Known	Known	None	0.10000000149011612	None	None	None	None
m54284U_191107_221739/144834838/ccs	PacBio_Cortex_Rep1	mm10_ERCC_SIRV	chr9	50528620	50521618	-	7	1328	27742	307070	ENSMUSG00000032067.6	ENCODEMT000307070	Pts	ENCODEMT000307070	Known	NIC	None	0.20000000298023224	None	None	None	None
m54284U_191213_120042/110428275/ccs	PacBio_Hippocampus_Rep2	mm10_ERCC_SIRV	chr11	59450021	59407142	-	5	1910	33110	86794	ENSMUSG00000009894.15	ENSMUST00000010038.9	Snap47	Snap47-201	Known	Known	None	0.25	None	None	None	None
m54284U_191213_120042/29165639/ccs	PacBio_Hippocampus_Rep2	mm10_ERCC_SIRV	chrX	160138404	160122220	-	11	2398	53704	303445	ENSMUSG00000031299.10	ENCODEMT000303445	Pdha1	ENCODEMT000303445	Known	NNC	None	0.20000000298023224	None	None	None	None
m54284U_191107_221739/124716809/ccs	PacBio_Cortex_Rep1	mm10_ERCC_SIRV	chr15	83149328	83125978	-	9	3241	43932	113219	ENSMUSG00000041815.14	ENSMUST00000058793.13	Poldip3	Poldip3-201	Known	Known	None	0.30000001192092896	None	None	None	None
m54284U_191109_043049/125306372/ccs	PacBio_Cortex_Rep2	mm10_ERCC_SIRV	chr19	55316377	55626518	+	8	3321	51121	306638	ENSMUSG00000024983.10	ENCODEMT000306638	Vti1a	ENCODEMT000306638	Known	NIC	None	0.44999998807907104	None	None	None	None
m54284U_191109_043049/113051985/ccs	PacBio_Cortex_Rep2	mm10_ERCC_SIRV	chr5	74535477	74596198	+	17	2053	14325	37381	ENSMUSG00000029227.15	ENSMUST00000080164.11	Fip1l1	Fip1l1-201	Known	Known	None	0.44999998807907104	None	None	None	None
m54284U_191212_053548/36308393/ccs	PacBio_Hippocampus_Rep1	mm10_ERCC_SIRV	chr17	45570877	45567780	-	7	1886	47612	304550	ENSMUSG00000023944.14	ENCODEMT000304550	Hsp90ab1	ENCODEMT000304550	Known	ISM	Suffix	0.10000000149011612	None	None	None	None
m54284U_191109_043049/92276694/ccs	PacBio_Cortex_Rep2	mm10_ERCC_SIRV	chr7	46795832	46823800	+	15	3007	21448	56133	ENSMUSG00000006599.13	ENSMUST00000006774.10	Gtf2h1	Gtf2h1-201	Known	Known	None	0.05000000074505806	None	None	None	None
m54284U_191212_053548/18942551/ccs	PacBio_Hippocampus_Rep1	mm10_ERCC_SIRV	chr3	108085401	108074066	-	18	3391	9287	24294	ENSMUSG00000027889.17	ENSMUST00000078912.6	Ampd2	Ampd2-201	Known	Known	None	0.30000001192092896	None	None	None	None
m54284U_191107_221739/178062082/ccs	PacBio_Cortex_Rep1	mm10_ERCC_SIRV	chr1	93479008	93509729	+	13	3211	1677	4173	ENSMUSG00000026276.20	ENSMUST00000027495.14	Sept2	Sept2-201	Known	Known	None	0.25	None	None	None	None
m54284U_191213_120042/32835575/ccs	PacBio_Hippocampus_Rep2	mm10_ERCC_SIRV	chrX	160138395	160122229	-	11	2810	53704	139161	ENSMUSG00000031299.10	ENSMUST00000033662.8	Pdha1	Pdha1-201	Known	Known	None	0.20000000298023224	None	None	None	None
m54284U_191109_043049/148047914/ccs	PacBio_Cortex_Rep2	mm10_ERCC_SIRV	chr5	74535477	74596143	+	18	2106	14325	37382	ENSMUSG00000029227.15	ENSMUST00000113536.7	Fip1l1	Fip1l1-204	Known	Known	None	0.3499999940395355	None	None	None	None
m54284U_191107_221739/143917957/ccs	PacBio_Cortex_Rep1	mm10_ERCC_SIRV	chr6	91473457	91464283	-	3	1272	18157	47574	ENSMUSG00000034203.8	ENSMUST00000040835.8	Chchd4	Chchd4-201	Known	Known	None	0.20000000298023224	None	None	None	None
m54284U_191107_221739/124913411/ccs	PacBio_Cortex_Rep1	mm10_ERCC_SIRV	chr15	83149316	83125978	-	9	3229	43932	113219	ENSMUSG00000041815.14	ENSMUST00000058793.13	Poldip3	Poldip3-201	Known	Known	None	0.30000001192092896	None	None	None	None
m54284U_191109_043049/160695898/ccs	PacBio_Cortex_Rep2	mm10_ERCC_SIRV	chr7	46795833	46823797	+	15	3003	21448	56133	ENSMUSG00000006599.13	ENSMUST00000006774.10	Gtf2h1	Gtf2h1-201	Known	Known	None	0.15000000596046448	None	None	None	None
m54284U_191109_043049/130220860/ccs	PacBio_Cortex_Rep2	mm10_ERCC_SIRV	chr19	55316354	55625750	+	8	2591	51121	134128	ENSMUSG00000024983.10	ENSMUST00000095950.2	Vti1a	Vti1a-201	Known	Known	None	0.15000000596046448	None	None	None	None
m54284U_191213_120042/110493700/ccs	PacBio_Hippocampus_Rep2	mm10_ERCC_SIRV	chr11	59450007	59407142	-	5	1896	33110	86794	ENSMUSG00000009894.15	ENSMUST00000010038.9	Snap47	Snap47-201	Known	Known	None	0.25	None	None	None	None
m54284U_191212_053548/19270047/ccs	PacBio_Hippocampus_Rep1	mm10_ERCC_SIRV	chr3	108079076	108074066	-	11	2464	9287	306838	ENSMUSG00000027889.17	ENCODEMT000306838	Ampd2	ENCODEMT000306838	Known	ISM	Suffix	0.30000001192092896	None	None	None	None
m54284U_191213_120042/42273431/ccs	PacBio_Hippocampus_Rep2	mm10_ERCC_SIRV	chrX	160138389	160122229	-	11	2804	53704	139161	ENSMUSG00000031299.10	ENSMUST00000033662.8	Pdha1	Pdha1-201	Known	Known	None	0.20000000298023224	None	None	None	None
m54284U_191212_053548/67438798/ccs	PacBio_Hippocampus_Rep1	mm10_ERCC_SIRV	chr5	74535477	74598781	+	18	4744	14325	37382	ENSMUSG00000029227.15	ENSMUST00000113536.7	Fip1l1	Fip1l1-204	Known	Known	None	0.5	None	None	None	None
m54284U_191213_120042/94374177/ccs	PacBio_Hippocampus_Rep2	mm10_ERCC_SIRV	chr13	99516546	99434168	-	5	2158	39781	301666	ENSMUSG00000052727.6	ENCODEMT000301666	Map1b	ENCODEMT000301666	Known	ISM	Prefix	0.699999988079071	None	None	None	None
m54284U_191109_043049/142018773/ccs	PacBio_Cortex_Rep2	mm10_ERCC_SIRV	chr7	46795835	46823794	+	15	2998	21448	56133	ENSMUSG00000006599.13	ENSMUST00000006774.10	Gtf2h1	Gtf2h1-201	Known	Known	None	0.10000000149011612	None	None	None	None
m54284U_191109_043049/30999965/ccs	PacBio_Cortex_Rep2	mm10_ERCC_SIRV	chr1	93479008	93509728	+	13	3209	1677	4173	ENSMUSG00000026276.20	ENSMUST00000027495.14	Sept2	Sept2-201	Known	Known	None	0.25	None	None	None	None
m54284U_191107_221739/155060467/ccs	PacBio_Cortex_Rep1	mm10_ERCC_SIRV	chr9	50528653	50521618	-	7	1136	27742	307019	ENSMUSG00000032067.6	ENCODEMT000307019	Pts	ENCODEMT000307019	Known	NIC	None	0.20000000298023224	None	None	None	None
m54284U_191107_221739/125241071/ccs	PacBio_Cortex_Rep1	mm10_ERCC_SIRV	chr15	83149278	83125978	-	9	3191	43932	113219	ENSMUSG00000041815.14	ENSMUST00000058793.13	Poldip3	Poldip3-201	Known	Known	None	0.30000001192092896	None	None	None	None
m54284U_191212_053548/36375325/ccs	PacBio_Hippocampus_Rep1	mm10_ERCC_SIRV	chr17	45573317	45567778	-	11	2563	47612	124328	ENSMUSG00000023944.14	ENSMUST00000024739.13	Hsp90ab1	Hsp90ab1-201	Known	Known	None	0.10000000149011612	None	None	None	None
m54284U_191213_120042/101648951/ccs	PacBio_Hippocampus_Rep2	mm10_ERCC_SIRV	chrX	160138362	160122229	-	11	2771	53704	139161	ENSMUSG00000031299.10	ENSMUST00000033662.8	Pdha1	Pdha1-201	Known	Known	None	0.20000000298023224	None	None	None	None
m54284U_191212_053548/21168294/ccs	PacBio_Hippocampus_Rep1	mm10_ERCC_SIRV	chr3	108085394	108074066	-	18	3384	9287	24294	ENSMUSG00000027889.17	ENSMUST00000078912.6	Ampd2	Ampd2-201	Known	Known	None	0.30000001192092896	None	None	None	None
m54284U_191212_053548/77726162/ccs	PacBio_Hippocampus_Rep1	mm10_ERCC_SIRV	chr19	55316354	55626519	+	9	3381	51121	134127	ENSMUSG00000024983.10	ENSMUST00000223690.1	Vti1a	Vti1a-202	Known	Known	None	0.44999998807907104	None	None	None	None
m54284U_191213_120042/110822523/ccs	PacBio_Hippocampus_Rep2	mm10_ERCC_SIRV	chr11	59450009	59407142	-	5	1898	33110	86794	ENSMUSG00000009894.15	ENSMUST00000010038.9	Snap47	Snap47-201	Known	Known	None	0.25	None	None	None	None
m54284U_191107_221739/126156997/ccs	PacBio_Cortex_Rep1	mm10_ERCC_SIRV	chr15	83149334	83125978	-	9	3247	43932	113219	ENSMUSG00000041815.14	ENSMUST00000058793.13	Poldip3	Poldip3-201	Known	Known	None	0.30000001192092896	None	None	None	None
m54284U_191213_120042/44828128/ccs	PacBio_Hippocampus_Rep2	mm10_ERCC_SIRV	chr7	46795835	46823799	+	15	3003	21448	56133	ENSMUSG00000006599.13	ENSMUST00000006774.10	Gtf2h1	Gtf2h1-201	Known	Known	None	0.10000000149011612	None	None	None	None
m54284U_191212_053548/119408358/ccs	PacBio_Hippocampus_Rep1	mm10_ERCC_SIRV	chr5	74535477	74598788	+	18	4751	14325	37382	ENSMUSG00000029227.15	ENSMUST00000113536.7	Fip1l1	Fip1l1-204	Known	Known	None	0.3499999940395355	None	None	None	None
m54284U_191109_043049/76808439/ccs	PacBio_Cortex_Rep2	mm10_ERCC_SIRV	chr1	93479008	93509728	+	13	3203	1677	4173	ENSMUSG00000026276.20	ENSMUST00000027495.14	Sept2	Sept2-201	Known	Known	None	0.25	None	None	None	None
m54284U_191213_120042/137889370/ccs	PacBio_Hippocampus_Rep2	mm10_ERCC_SIRV	chrX	160138421	160122229	-	11	2836	53704	139161	ENSMUSG00000031299.10	ENSMUST00000033662.8	Pdha1	Pdha1-201	Known	Known	None	0.20000000298023224	None	None	None	None
m54284U_191109_043049/102301778/ccs	PacBio_Cortex_Rep2	mm10_ERCC_SIRV	chr6	91473522	91464283	-	3	1337	18157	47574	ENSMUSG00000034203.8	ENSMUST00000040835.8	Chchd4	Chchd4-201	Known	Known	None	0.20000000298023224	None	None	None	None
m54284U_191212_053548/25363429/ccs	PacBio_Hippocampus_Rep1	mm10_ERCC_SIRV	chr3	108079076	108074066	-	11	2464	9287	306838	ENSMUSG00000027889.17	ENCODEMT000306838	Ampd2	ENCODEMT000306838	Known	ISM	Suffix	0.30000001192092896	None	None	None	None
m54284U_191107_221739/128517888/ccs	PacBio_Cortex_Rep1	mm10_ERCC_SIRV	chr15	83149354	83125978	-	9	3267	43932	113219	ENSMUSG00000041815.14	ENSMUST00000058793.13	Poldip3	Poldip3-201	Known	Known	None	0.30000001192092896	None	None	None	None
m54284U_191213_120042/47710493/ccs	PacBio_Hippocampus_Rep2	mm10_ERCC_SIRV	chr7	46795835	46823799	+	15	3003	21448	56133	ENSMUSG00000006599.13	ENSMUST00000006774.10	Gtf2h1	Gtf2h1-201	Known	Known	None	0.10000000149011612	None	None	None	None
m54284U_191107_221739/161087903/ccs	PacBio_Cortex_Rep1	mm10_ERCC_SIRV	chr9	50528651	50521618	-	7	1134	27742	307019	ENSMUSG00000032067.6	ENCODEMT000307019	Pts	ENCODEMT000307019	Known	NIC	None	0.20000000298023224	None	None	None	None
m54284U_191212_053548/89130148/ccs	PacBio_Hippocampus_Rep1	mm10_ERCC_SIRV	chr19	55316354	55383909	+	4	3329	51121	134126	ENSMUSG00000024983.10	ENSMUST00000225392.1	Vti1a	Vti1a-205	Known	Known	None	0.800000011920929	None	None	None	None
m54284U_191107_221739/129173914/ccs	PacBio_Cortex_Rep1	mm10_ERCC_SIRV	chr15	83149305	83125978	-	10	2909	43932	307071	ENSMUSG00000041815.14	ENCODEMT000307071	Poldip3	ENCODEMT000307071	Known	NNC	None	0.30000001192092896	None	None	None	None
m54284U_191213_120042/111086195/ccs	PacBio_Hippocampus_Rep2	mm10_ERCC_SIRV	chr11	59450013	59407142	-	5	1902	33110	86794	ENSMUSG00000009894.15	ENSMUST00000010038.9	Snap47	Snap47-201	Known	Known	None	0.25	None	None	None	None
m54284U_191213_120042/8456784/ccs	PacBio_Hippocampus_Rep2	mm10_ERCC_SIRV	chr5	74535477	74596196	+	18	2159	14325	37382	ENSMUSG00000029227.15	ENSMUST00000113536.7	Fip1l1	Fip1l1-204	Known	Known	None	0.44999998807907104	None	None	None	None
m54284U_191213_120042/95946070/ccs	PacBio_Hippocampus_Rep2	mm10_ERCC_SIRV	chr13	99516491	99434168	-	5	2103	39781	301666	ENSMUSG00000052727.6	ENCODEMT000301666	Map1b	ENCODEMT000301666	Known	ISM	Prefix	0.699999988079071	None	None	None	None
m54284U_191109_043049/81201725/ccs	PacBio_Cortex_Rep2	mm10_ERCC_SIRV	chr1	93479008	93509727	+	13	3202	1677	4173	ENSMUSG00000026276.20	ENSMUST00000027495.14	Sept2	Sept2-201	Known	Known	None	0.30000001192092896	None	None	None	None
m54284U_191213_120042/145687248/ccs	PacBio_Hippocampus_Rep2	mm10_ERCC_SIRV	chrX	160138365	160122229	-	11	2780	53704	139161	ENSMUSG00000031299.10	ENSMUST00000033662.8	Pdha1	Pdha1-201	Known	Known	None	0.20000000298023224	None	None	None	None
m54284U_191212_053548/26346140/ccs	PacBio_Hippocampus_Rep1	mm10_ERCC_SIRV	chr3	108085403	108074066	-	18	3376	9287	24294	ENSMUSG00000027889.17	ENSMUST00000078912.6	Ampd2	Ampd2-201	Known	Known	None	0.30000001192092896	None	None	None	None
m54284U_191109_043049/103547898/ccs	PacBio_Cortex_Rep2	mm10_ERCC_SIRV	chr7	46795836	46823799	+	15	3002	21448	56133	ENSMUSG00000006599.13	ENSMUST00000006774.10	Gtf2h1	Gtf2h1-201	Known	Known	None	0.10000000149011612	None	None	None	None
m54284U_191212_053548/36768273/ccs	PacBio_Hippocampus_Rep1	mm10_ERCC_SIRV	chr17	45571029	45567778	-	5	2558	47612	307072	ENSMUSG00000023944.14	ENCODEMT000307072	Hsp90ab1	ENCODEMT000307072	Known	NIC	None	0.10000000149011612	None	None	None	None
m54284U_191212_053548/89917435/ccs	PacBio_Hippocampus_Rep1	mm10_ERCC_SIRV	chr19	55316354	55625750	+	9	2623	51121	306632	ENSMUSG00000024983.10	ENCODEMT000306632	Vti1a	ENCODEMT000306632	Known	NNC	None	0.15000000596046448	None	None	None	None
m54284U_191213_120042/23987208/ccs	PacBio_Hippocampus_Rep2	mm10_ERCC_SIRV	chr5	74535477	74596203	+	17	2058	14325	37381	ENSMUSG00000029227.15	ENSMUST00000080164.11	Fip1l1	Fip1l1-201	Known	Known	None	0.5	None	None	None	None
m54284U_191213_120042/111741756/ccs	PacBio_Hippocampus_Rep2	mm10_ERCC_SIRV	chr11	59450003	59407142	-	5	1892	33110	86794	ENSMUSG00000009894.15	ENSMUST00000010038.9	Snap47	Snap47-201	Known	Known	None	0.25	None	None	None	None
m54284U_191212_053548/29165073/ccs	PacBio_Hippocampus_Rep1	mm10_ERCC_SIRV	chr3	108085388	108074066	-	18	3378	9287	24294	ENSMUSG00000027889.17	ENSMUST00000078912.6	Ampd2	Ampd2-201	Known	Known	None	0.30000001192092896	None	None	None	None
m54284U_191107_221739/16384667/ccs	PacBio_Cortex_Rep1	mm10_ERCC_SIRV	chrX	160138422	160122230	-	11	2836	53704	139161	ENSMUSG00000031299.10	ENSMUST00000033662.8	Pdha1	Pdha1-201	Known	Known	None	0.15000000596046448	None	None	None	None
m54284U_191107_221739/129894136/ccs	PacBio_Cortex_Rep1	mm10_ERCC_SIRV	chr15	83149366	83125978	-	9	3279	43932	113219	ENSMUSG00000041815.14	ENSMUST00000058793.13	Poldip3	Poldip3-201	Known	Known	None	0.30000001192092896	None	None	None	None
m54284U_191109_043049/77594737/ccs	PacBio_Cortex_Rep2	mm10_ERCC_SIRV	chr7	46795839	46823798	+	15	2998	21448	56133	ENSMUSG00000006599.13	ENSMUST00000006774.10	Gtf2h1	Gtf2h1-201	Known	Known	None	0.10000000149011612	None	None	None	None
m54284U_191109_043049/87950800/ccs	PacBio_Cortex_Rep2	mm10_ERCC_SIRV	chr1	93479008	93509432	+	13	2907	1677	4173	ENSMUSG00000026276.20	ENSMUST00000027495.14	Sept2	Sept2-201	Known	Known	None	0.75	None	None	None	None
m54284U_191107_221739/161481364/ccs	PacBio_Cortex_Rep1	mm10_ERCC_SIRV	chr9	50528654	50521618	-	7	1137	27742	307019	ENSMUSG00000032067.6	ENCODEMT000307019	Pts	ENCODEMT000307019	Known	NIC	None	0.20000000298023224	None	None	None	None
m54284U_191109_043049/123077963/ccs	PacBio_Cortex_Rep2	mm10_ERCC_SIRV	chr6	91473542	91464283	-	3	1357	18157	47574	ENSMUSG00000034203.8	ENSMUST00000040835.8	Chchd4	Chchd4-201	Known	Known	None	0.20000000298023224	None	None	None	None
m54284U_191213_120042/85658165/ccs	PacBio_Hippocampus_Rep2	mm10_ERCC_SIRV	chr5	74535477	74596147	+	18	2110	14325	37382	ENSMUSG00000029227.15	ENSMUST00000113536.7	Fip1l1	Fip1l1-204	Known	Known	None	0.3499999940395355	None	None	None	None
m54284U_191107_221739/4393070/ccs	PacBio_Cortex_Rep1	mm10_ERCC_SIRV	chr19	55316356	55625750	+	9	2610	51121	134127	ENSMUSG00000024983.10	ENSMUST00000223690.1	Vti1a	Vti1a-202	Known	Known	None	0.15000000596046448	None	None	None	None
m54284U_191109_043049/113510378/ccs	PacBio_Cortex_Rep2	mm10_ERCC_SIRV	chr7	46796162	46823798	+	16	3063	21448	306973	ENSMUSG00000006599.13	ENCODEMT000306973	Gtf2h1	ENCODEMT000306973	Known	NIC	None	0.15000000596046448	None	None	None	None
m54284U_191107_221739/129895028/ccs	PacBio_Cortex_Rep1	mm10_ERCC_SIRV	chr15	83149316	83125978	-	9	3229	43932	113219	ENSMUSG00000041815.14	ENSMUST00000058793.13	Poldip3	Poldip3-201	Known	Known	None	0.30000001192092896	None	None	None	None
m54284U_191109_043049/92079383/ccs	PacBio_Cortex_Rep2	mm10_ERCC_SIRV	chr1	93479008	93509728	+	13	3203	1677	4173	ENSMUSG00000026276.20	ENSMUST00000027495.14	Sept2	Sept2-201	Known	Known	None	0.25	None	None	None	None
m54284U_191212_053548/33622140/ccs	PacBio_Hippocampus_Rep1	mm10_ERCC_SIRV	chr3	108078841	108074064	-	10	2362	9287	307043	ENSMUSG00000027889.17	ENCODEMT000307043	Ampd2	ENCODEMT000307043	Known	ISM	Suffix	0.30000001192092896	None	None	None	None
m54284U_191213_120042/111871548/ccs	PacBio_Hippocampus_Rep2	mm10_ERCC_SIRV	chr11	59450009	59407142	-	5	1879	33110	86794	ENSMUSG00000009894.15	ENSMUST00000010038.9	Snap47	Snap47-201	Known	Known	None	0.25	None	None	None	None
m54284U_191213_120042/96012970/ccs	PacBio_Hippocampus_Rep2	mm10_ERCC_SIRV	chr13	99516481	99434168	-	5	2093	39781	301666	ENSMUSG00000052727.6	ENCODEMT000301666	Map1b	ENCODEMT000301666	Known	ISM	Prefix	0.699999988079071	None	None	None	None
m54284U_191213_120042/164889140/ccs	PacBio_Hippocampus_Rep2	mm10_ERCC_SIRV	chr5	74535477	74598786	+	18	4749	14325	37382	ENSMUSG00000029227.15	ENSMUST00000113536.7	Fip1l1	Fip1l1-204	Known	Known	None	0.30000001192092896	None	None	None	None
m54284U_191107_221739/130353963/ccs	PacBio_Cortex_Rep1	mm10_ERCC_SIRV	chr15	83149310	83125978	-	9	3223	43932	113219	ENSMUSG00000041815.14	ENSMUST00000058793.13	Poldip3	Poldip3-201	Known	Known	None	0.30000001192092896	None	None	None	None
m54284U_191213_120042/144509378/ccs	PacBio_Hippocampus_Rep2	mm10_ERCC_SIRV	chr7	46795842	46823244	+	15	2441	21448	56133	ENSMUSG00000006599.13	ENSMUST00000006774.10	Gtf2h1	Gtf2h1-201	Known	Known	None	0.699999988079071	None	None	None	None
m54284U_191212_053548/37948174/ccs	PacBio_Hippocampus_Rep1	mm10_ERCC_SIRV	chr3	108085406	108074066	-	18	3396	9287	24294	ENSMUSG00000027889.17	ENSMUST00000078912.6	Ampd2	Ampd2-201	Known	Known	None	0.30000001192092896	None	None	None	None
m54284U_191109_043049/128518748/ccs	PacBio_Cortex_Rep2	mm10_ERCC_SIRV	chr1	93479008	93509730	+	13	3205	1677	4173	ENSMUSG00000026276.20	ENSMUST00000027495.14	Sept2	Sept2-201	Known	Known	None	0.25	None	None	None	None
m54284U_191107_221739/30148858/ccs	PacBio_Cortex_Rep1	mm10_ERCC_SIRV	chrX	160138396	160122230	-	11	2810	53704	139161	ENSMUSG00000031299.10	ENSMUST00000033662.8	Pdha1	Pdha1-201	Known	Known	None	0.15000000596046448	None	None	None	None
m54284U_191107_221739/96075878/ccs	PacBio_Cortex_Rep1	mm10_ERCC_SIRV	chr19	55316369	55446976	+	6	1321	51121	306644	ENSMUSG00000024983.10	ENCODEMT000306644	Vti1a	ENCODEMT000306644	Known	NIC	None	0.699999988079071	None	None	None	None
m54284U_191107_221739/130549923/ccs	PacBio_Cortex_Rep1	mm10_ERCC_SIRV	chr15	83149317	83125978	-	9	3230	43932	113219	ENSMUSG00000041815.14	ENSMUST00000058793.13	Poldip3	Poldip3-201	Known	Known	None	0.30000001192092896	None	None	None	None
m54284U_191107_221739/157483484/ccs	PacBio_Cortex_Rep1	mm10_ERCC_SIRV	chr5	74535478	74596146	+	17	2000	14325	37381	ENSMUSG00000029227.15	ENSMUST00000080164.11	Fip1l1	Fip1l1-201	Known	Known	None	0.30000001192092896	None	None	None	None
m54284U_191212_053548/21235228/ccs	PacBio_Hippocampus_Rep1	mm10_ERCC_SIRV	chr7	46795843	46823245	+	15	2441	21448	56133	ENSMUSG00000006599.13	ENSMUST00000006774.10	Gtf2h1	Gtf2h1-201	Known	Known	None	0.75	None	None	None	None
m54284U_191213_120042/111872526/ccs	PacBio_Hippocampus_Rep2	mm10_ERCC_SIRV	chr11	59450021	59407142	-	5	1910	33110	86794	ENSMUSG00000009894.15	ENSMUST00000010038.9	Snap47	Snap47-201	Known	Known	None	0.25	None	None	None	None
m54284U_191212_053548/39060982/ccs	PacBio_Hippocampus_Rep1	mm10_ERCC_SIRV	chr17	45569844	45567780	-	5	1431	47612	304551	ENSMUSG00000023944.14	ENCODEMT000304551	Hsp90ab1	ENCODEMT000304551	Known	ISM	Suffix	0.10000000149011612	None	None	None	None
m54284U_191107_221739/162399457/ccs	PacBio_Cortex_Rep1	mm10_ERCC_SIRV	chr9	50528696	50521618	-	6	1090	27742	72478	ENSMUSG00000032067.6	ENSMUST00000034570.6	Pts	Pts-201	Known	Known	None	0.20000000298023224	None	None	None	None
m54284U_191212_053548/39257405/ccs	PacBio_Hippocampus_Rep1	mm10_ERCC_SIRV	chr3	108081109	108074065	-	17	3217	9287	306722	ENSMUSG00000027889.17	ENCODEMT000306722	Ampd2	ENCODEMT000306722	Known	ISM	Suffix	0.30000001192092896	None	None	None	None
m54284U_191109_043049/159189829/ccs	PacBio_Cortex_Rep2	mm10_ERCC_SIRV	chr1	93479008	93509731	+	13	3202	1678	4186	ENSMUSG00000116048.1	ENSMUST00000179353.7	Sept2	Sept2-216	Known	Known	None	0.20000000298023224	None	None	None	None
m54284U_191107_221739/131008638/ccs	PacBio_Cortex_Rep1	mm10_ERCC_SIRV	chr15	83149342	83125978	-	9	3255	43932	113219	ENSMUSG00000041815.14	ENSMUST00000058793.13	Poldip3	Poldip3-201	Known	Known	None	0.30000001192092896	None	None	None	None
m54284U_191107_221739/179505653/ccs	PacBio_Cortex_Rep1	mm10_ERCC_SIRV	chr5	74535496	74598786	+	19	4823	14325	307038	ENSMUSG00000029227.15	ENCODEMT000307038	Fip1l1	ENCODEMT000307038	Known	NIC	None	0.30000001192092896	None	None	None	None
m54284U_191107_221739/144048557/ccs	PacBio_Cortex_Rep1	mm10_ERCC_SIRV	chr7	46796138	46823797	+	14	4604	21448	306978	ENSMUSG00000006599.13	ENCODEMT000306978	Gtf2h1	ENCODEMT000306978	Known	NIC	None	0.15000000596046448	None	None	None	None
m54284U_191107_221739/128909710/ccs	PacBio_Cortex_Rep1	mm10_ERCC_SIRV	chr19	55316356	55625720	+	8	2559	51121	134128	ENSMUSG00000024983.10	ENSMUST00000095950.2	Vti1a	Vti1a-201	Known	Known	None	0.6499999761581421	None	None	None	None
m54284U_191212_053548/41157527/ccs	PacBio_Hippocampus_Rep1	mm10_ERCC_SIRV	chr3	108085394	108074066	-	18	3384	9287	24294	ENSMUSG00000027889.17	ENSMUST00000078912.6	Ampd2	Ampd2-201	Known	Known	None	0.30000001192092896	None	None	None	None
m54284U_191107_221739/32572449/ccs	PacBio_Cortex_Rep1	mm10_ERCC_SIRV	chrX	160138397	160122230	-	11	2811	53704	139161	ENSMUSG00000031299.10	ENSMUST00000033662.8	Pdha1	Pdha1-201	Known	Known	None	0.15000000596046448	None	None	None	None
m54284U_191107_221739/131139234/ccs	PacBio_Cortex_Rep1	mm10_ERCC_SIRV	chr15	83149271	83125978	-	9	3184	43932	113219	ENSMUSG00000041815.14	ENSMUST00000058793.13	Poldip3	Poldip3-201	Known	Known	None	0.30000001192092896	None	None	None	None
m54284U_191109_043049/4328047/ccs	PacBio_Cortex_Rep2	mm10_ERCC_SIRV	chr5	74535496	74596141	+	19	2177	14325	307038	ENSMUSG00000029227.15	ENCODEMT000307038	Fip1l1	ENCODEMT000307038	Known	NIC	None	0.30000001192092896	None	None	None	None
m54284U_191212_053548/31261016/ccs	PacBio_Hippocampus_Rep1	mm10_ERCC_SIRV	chr6	91473534	91464283	-	3	1349	18157	47574	ENSMUSG00000034203.8	ENSMUST00000040835.8	Chchd4	Chchd4-201	Known	Known	None	0.20000000298023224	None	None	None	None
m54284U_191213_120042/112003774/ccs	PacBio_Hippocampus_Rep2	mm10_ERCC_SIRV	chr11	59450013	59407142	-	5	1902	33110	86794	ENSMUSG00000009894.15	ENSMUST00000010038.9	Snap47	Snap47-201	Known	Known	None	0.25	None	None	None	None
m54284U_191213_120042/96142394/ccs	PacBio_Hippocampus_Rep2	mm10_ERCC_SIRV	chr13	99516488	99434168	-	5	2100	39781	301666	ENSMUSG00000052727.6	ENCODEMT000301666	Map1b	ENCODEMT000301666	Known	ISM	Prefix	0.699999988079071	None	None	None	None
m54284U_191107_221739/178718826/ccs	PacBio_Cortex_Rep1	mm10_ERCC_SIRV	chr7	46795844	46823237	+	15	2432	21448	56133	ENSMUSG00000006599.13	ENSMUST00000006774.10	Gtf2h1	Gtf2h1-201	Known	Known	None	0.699999988079071	None	None	None	None
m54284U_191212_053548/49742260/ccs	PacBio_Hippocampus_Rep1	mm10_ERCC_SIRV	chr1	93479008	93509729	+	13	3204	1677	4173	ENSMUSG00000026276.20	ENSMUST00000027495.14	Sept2	Sept2-201	Known	Known	None	0.25	None	None	None	None
m54284U_191212_053548/44173082/ccs	PacBio_Hippocampus_Rep1	mm10_ERCC_SIRV	chr3	108085348	108074066	-	18	3338	9287	24294	ENSMUSG00000027889.17	ENSMUST00000078912.6	Ampd2	Ampd2-201	Known	Known	None	0.30000001192092896	None	None	None	None
m54284U_191107_221739/131205025/ccs	PacBio_Cortex_Rep1	mm10_ERCC_SIRV	chr15	83149322	83125978	-	9	3229	43932	113219	ENSMUSG00000041815.14	ENSMUST00000058793.13	Poldip3	Poldip3-201	Known	Known	None	0.30000001192092896	None	None	None	None
m54284U_191212_053548/330137/ccs	PacBio_Hippocampus_Rep1	mm10_ERCC_SIRV	chr19	55316356	55626517	+	9	3377	51121	134127	ENSMUSG00000024983.10	ENSMUST00000223690.1	Vti1a	Vti1a-202	Known	Known	None	0.44999998807907104	None	None	None	None
m54284U_191109_043049/16188093/ccs	PacBio_Cortex_Rep2	mm10_ERCC_SIRV	chr5	74535478	74596197	+	17	2735	14325	307073	ENSMUSG00000029227.15	ENCODEMT000307073	Fip1l1	ENCODEMT000307073	Known	NIC	None	0.44999998807907104	None	None	None	None
m54284U_191212_053548/39913411/ccs	PacBio_Hippocampus_Rep1	mm10_ERCC_SIRV	chr17	45573268	45567778	-	11	2514	47612	124328	ENSMUSG00000023944.14	ENSMUST00000024739.13	Hsp90ab1	Hsp90ab1-201	Known	Known	None	0.10000000149011612	None	None	None	None
m54284U_191107_221739/163840889/ccs	PacBio_Cortex_Rep1	mm10_ERCC_SIRV	chr9	50528655	50521618	-	6	1049	27742	72478	ENSMUSG00000032067.6	ENSMUST00000034570.6	Pts	Pts-201	Known	Known	None	0.20000000298023224	None	None	None	None
m54284U_191107_221739/77464896/ccs	PacBio_Cortex_Rep1	mm10_ERCC_SIRV	chrX	160138394	160122230	-	11	2808	53704	139161	ENSMUSG00000031299.10	ENSMUST00000033662.8	Pdha1	Pdha1-201	Known	Known	None	0.15000000596046448	None	None	None	None
m54284U_191107_221739/77529789/ccs	PacBio_Cortex_Rep1	mm10_ERCC_SIRV	chr7	46795845	46823797	+	15	2991	21448	56133	ENSMUSG00000006599.13	ENSMUST00000006774.10	Gtf2h1	Gtf2h1-201	Known	Known	None	0.15000000596046448	None	None	None	None
m54284U_191107_221739/131334294/ccs	PacBio_Cortex_Rep1	mm10_ERCC_SIRV	chr15	83149323	83125978	-	9	3236	43932	113219	ENSMUSG00000041815.14	ENSMUST00000058793.13	Poldip3	Poldip3-201	Known	Known	None	0.30000001192092896	None	None	None	None
m54284U_191213_120042/2755327/ccs	PacBio_Hippocampus_Rep2	mm10_ERCC_SIRV	chr1	93479008	93509730	+	13	3205	1677	4173	ENSMUSG00000026276.20	ENSMUST00000027495.14	Sept2	Sept2-201	Known	Known	None	0.25	None	None	None	None
m54284U_191213_120042/112328705/ccs	PacBio_Hippocampus_Rep2	mm10_ERCC_SIRV	chr11	59450031	59407142	-	5	1920	33110	86794	ENSMUSG00000009894.15	ENSMUST00000010038.9	Snap47	Snap47-201	Known	Known	None	0.25	None	None	None	None
m54284U_191212_053548/49810123/ccs	PacBio_Hippocampus_Rep1	mm10_ERCC_SIRV	chr3	108077873	108074066	-	9	2149	9287	306738	ENSMUSG00000027889.17	ENCODEMT000306738	Ampd2	ENCODEMT000306738	Known	ISM	Suffix	0.30000001192092896	None	None	None	None
m54284U_191212_053548/112985786/ccs	PacBio_Hippocampus_Rep1	mm10_ERCC_SIRV	chr19	55316369	55448391	+	6	2736	51121	306644	ENSMUSG00000024983.10	ENCODEMT000306644	Vti1a	ENCODEMT000306644	Known	NIC	None	0.4000000059604645	None	None	None	None
m54284U_191107_221739/132186365/ccs	PacBio_Cortex_Rep1	mm10_ERCC_SIRV	chr15	83149296	83125978	-	9	3209	43932	113219	ENSMUSG00000041815.14	ENSMUST00000058793.13	Poldip3	Poldip3-201	Known	Known	None	0.30000001192092896	None	None	None	None
m54284U_191109_043049/45090463/ccs	PacBio_Cortex_Rep2	mm10_ERCC_SIRV	chr5	74535478	74596148	+	18	2110	14325	37382	ENSMUSG00000029227.15	ENSMUST00000113536.7	Fip1l1	Fip1l1-204	Known	Known	None	0.3499999940395355	None	None	None	None
m54284U_191107_221739/115998951/ccs	PacBio_Cortex_Rep1	mm10_ERCC_SIRV	chr7	46795845	46823695	+	15	2889	21448	56133	ENSMUSG00000006599.13	ENSMUST00000006774.10	Gtf2h1	Gtf2h1-201	Known	Known	None	0.44999998807907104	None	None	None	None
m54284U_191213_120042/46531020/ccs	PacBio_Hippocampus_Rep2	mm10_ERCC_SIRV	chr1	93479008	93509730	+	13	3201	1678	4186	ENSMUSG00000116048.1	ENSMUST00000179353.7	Sept2	Sept2-216	Known	Known	None	0.25	None	None	None	None
m54284U_191107_221739/99024897/ccs	PacBio_Cortex_Rep1	mm10_ERCC_SIRV	chrX	160138380	160122230	-	11	2794	53704	139161	ENSMUSG00000031299.10	ENSMUST00000033662.8	Pdha1	Pdha1-201	Known	Known	None	0.15000000596046448	None	None	None	None
m54284U_191107_221739/132972849/ccs	PacBio_Cortex_Rep1	mm10_ERCC_SIRV	chr15	83149328	83125978	-	9	3241	43932	113219	ENSMUSG00000041815.14	ENSMUST00000058793.13	Poldip3	Poldip3-201	Known	Known	None	0.30000001192092896	None	None	None	None
m54284U_191212_053548/50856312/ccs	PacBio_Hippocampus_Rep1	mm10_ERCC_SIRV	chr3	108085407	108074066	-	18	3397	9287	24294	ENSMUSG00000027889.17	ENSMUST00000078912.6	Ampd2	Ampd2-201	Known	Known	None	0.30000001192092896	None	None	None	None
m54284U_191212_053548/120391310/ccs	PacBio_Hippocampus_Rep1	mm10_ERCC_SIRV	chr5	74535478	74598781	+	17	4635	14325	37381	ENSMUSG00000029227.15	ENSMUST00000080164.11	Fip1l1	Fip1l1-201	Known	Known	None	0.5	None	None	None	None
m54284U_191109_043049/43385673/ccs	PacBio_Cortex_Rep2	mm10_ERCC_SIRV	chr7	46795845	46823798	+	15	2992	21448	56133	ENSMUSG00000006599.13	ENSMUST00000006774.10	Gtf2h1	Gtf2h1-201	Known	Known	None	0.10000000149011612	None	None	None	None
m54284U_191213_120042/112394595/ccs	PacBio_Hippocampus_Rep2	mm10_ERCC_SIRV	chr11	59450029	59407142	-	5	1918	33110	86794	ENSMUSG00000009894.15	ENSMUST00000010038.9	Snap47	Snap47-201	Known	Known	None	0.25	None	None	None	None
m54284U_191212_053548/33555524/ccs	PacBio_Hippocampus_Rep1	mm10_ERCC_SIRV	chr6	91473524	91464283	-	3	1339	18157	47574	ENSMUSG00000034203.8	ENSMUST00000040835.8	Chchd4	Chchd4-201	Known	Known	None	0.20000000298023224	None	None	None	None
m54284U_191212_053548/40437913/ccs	PacBio_Hippocampus_Rep1	mm10_ERCC_SIRV	chr17	45573255	45567778	-	11	2501	47612	124328	ENSMUSG00000023944.14	ENSMUST00000024739.13	Hsp90ab1	Hsp90ab1-201	Known	Known	None	0.10000000149011612	None	None	None	None
m54284U_191107_221739/165544220/ccs	PacBio_Cortex_Rep1	mm10_ERCC_SIRV	chr9	50528670	50521618	-	6	1064	27742	72478	ENSMUSG00000032067.6	ENSMUST00000034570.6	Pts	Pts-201	Known	Known	None	0.20000000298023224	None	None	None	None
m54284U_191107_221739/133694628/ccs	PacBio_Cortex_Rep1	mm10_ERCC_SIRV	chr15	83149310	83125978	-	9	3223	43932	113219	ENSMUSG00000041815.14	ENSMUST00000058793.13	Poldip3	Poldip3-201	Known	Known	None	0.30000001192092896	None	None	None	None
m54284U_191213_120042/61409850/ccs	PacBio_Hippocampus_Rep2	mm10_ERCC_SIRV	chr1	93479008	93509730	+	13	3205	1677	4173	ENSMUSG00000026276.20	ENSMUST00000027495.14	Sept2	Sept2-201	Known	Known	None	0.25	None	None	None	None
m54284U_191213_120042/97519477/ccs	PacBio_Hippocampus_Rep2	mm10_ERCC_SIRV	chr13	99516512	99434168	-	5	2124	39781	301666	ENSMUSG00000052727.6	ENCODEMT000301666	Map1b	ENCODEMT000301666	Known	ISM	Prefix	0.699999988079071	None	None	None	None
m54284U_191212_053548/171902708/ccs	PacBio_Hippocampus_Rep1	mm10_ERCC_SIRV	chr19	55316361	55504161	+	7	5530	51121	306779	ENSMUSG00000024983.10	ENCODEMT000306779	Vti1a	ENCODEMT000306779	Known	ISM	Prefix	0.75	None	None	None	None
m54284U_191109_043049/21039249/ccs	PacBio_Cortex_Rep2	mm10_ERCC_SIRV	chrX	160138409	160122230	-	11	2823	53704	139161	ENSMUSG00000031299.10	ENSMUST00000033662.8	Pdha1	Pdha1-201	Known	Known	None	0.15000000596046448	None	None	None	None
m54284U_191212_053548/51708394/ccs	PacBio_Hippocampus_Rep1	mm10_ERCC_SIRV	chr3	108085395	108074066	-	18	3385	9287	24294	ENSMUSG00000027889.17	ENSMUST00000078912.6	Ampd2	Ampd2-201	Known	Known	None	0.30000001192092896	None	None	None	None
m54284U_191107_221739/121963462/ccs	PacBio_Cortex_Rep1	mm10_ERCC_SIRV	chr5	74535479	74597130	+	18	3091	14325	37382	ENSMUSG00000029227.15	ENSMUST00000113536.7	Fip1l1	Fip1l1-204	Known	Known	None	0.25	None	None	None	None
m54284U_191109_043049/61079856/ccs	PacBio_Cortex_Rep2	mm10_ERCC_SIRV	chr7	46795845	46823797	+	15	2991	21448	56133	ENSMUSG00000006599.13	ENSMUST00000006774.10	Gtf2h1	Gtf2h1-201	Known	Known	None	0.15000000596046448	None	None	None	None
m54284U_191213_120042/65995005/ccs	PacBio_Hippocampus_Rep2	mm10_ERCC_SIRV	chr1	93479008	93509723	+	13	3198	1677	4173	ENSMUSG00000026276.20	ENSMUST00000027495.14	Sept2	Sept2-201	Known	Known	None	0.4000000059604645	None	None	None	None
m54284U_191107_221739/134940573/ccs	PacBio_Cortex_Rep1	mm10_ERCC_SIRV	chr15	83149322	83125978	-	9	3235	43932	113219	ENSMUSG00000041815.14	ENSMUST00000058793.13	Poldip3	Poldip3-201	Known	Known	None	0.30000001192092896	None	None	None	None
m54284U_191213_120042/112460527/ccs	PacBio_Hippocampus_Rep2	mm10_ERCC_SIRV	chr11	59450014	59407142	-	5	1903	33110	86794	ENSMUSG00000009894.15	ENSMUST00000010038.9	Snap47	Snap47-201	Known	Known	None	0.25	None	None	None	None
m54284U_191212_053548/51839707/ccs	PacBio_Hippocampus_Rep1	mm10_ERCC_SIRV	chr3	108085395	108074066	-	18	3385	9287	24294	ENSMUSG00000027889.17	ENSMUST00000078912.6	Ampd2	Ampd2-201	Known	Known	None	0.30000001192092896	None	None	None	None
m54284U_191213_120042/151585703/ccs	PacBio_Hippocampus_Rep2	mm10_ERCC_SIRV	chr19	55316369	55625773	+	8	2608	51121	306643	ENSMUSG00000024983.10	ENCODEMT000306643	Vti1a	ENCODEMT000306643	Known	NIC	None	0.05000000074505806	None	None	None	None
m54284U_191109_043049/62457349/ccs	PacBio_Cortex_Rep2	mm10_ERCC_SIRV	chr7	46795845	46823776	+	15	2970	21448	56133	ENSMUSG00000006599.13	ENSMUST00000006774.10	Gtf2h1	Gtf2h1-201	Known	Known	None	0.550000011920929	None	None	None	None
m54284U_191109_043049/15139478/ccs	PacBio_Cortex_Rep2	mm10_ERCC_SIRV	chr5	74535479	74596148	+	17	2001	14325	37381	ENSMUSG00000029227.15	ENSMUST00000080164.11	Fip1l1	Fip1l1-201	Known	Known	None	0.3499999940395355	None	None	None	None
m54284U_191109_043049/37685921/ccs	PacBio_Cortex_Rep2	mm10_ERCC_SIRV	chrX	160138399	160122230	-	11	2813	53704	139161	ENSMUSG00000031299.10	ENSMUST00000033662.8	Pdha1	Pdha1-201	Known	Known	None	0.15000000596046448	None	None	None	None
m54284U_191107_221739/135136139/ccs	PacBio_Cortex_Rep1	mm10_ERCC_SIRV	chr15	83149343	83125978	-	9	3256	43932	113219	ENSMUSG00000041815.14	ENSMUST00000058793.13	Poldip3	Poldip3-201	Known	Known	None	0.30000001192092896	None	None	None	None
m54284U_191213_120042/67306787/ccs	PacBio_Hippocampus_Rep2	mm10_ERCC_SIRV	chr1	93479008	93509730	+	13	3199	1677	4173	ENSMUSG00000026276.20	ENSMUST00000027495.14	Sept2	Sept2-201	Known	Known	None	0.25	None	None	None	None
m54284U_191107_221739/170460023/ccs	PacBio_Cortex_Rep1	mm10_ERCC_SIRV	chr9	50528653	50521618	-	6	1047	27742	72478	ENSMUSG00000032067.6	ENSMUST00000034570.6	Pts	Pts-201	Known	Known	None	0.20000000298023224	None	None	None	None
m54284U_191212_053548/52691986/ccs	PacBio_Hippocampus_Rep1	mm10_ERCC_SIRV	chr3	108085406	108074066	-	18	3396	9287	24294	ENSMUSG00000027889.17	ENSMUST00000078912.6	Ampd2	Ampd2-201	Known	Known	None	0.30000001192092896	None	None	None	None
m54284U_191109_043049/125176212/ccs	PacBio_Cortex_Rep2	mm10_ERCC_SIRV	chr7	46795845	46823797	+	15	2991	21448	56133	ENSMUSG00000006599.13	ENSMUST00000006774.10	Gtf2h1	Gtf2h1-201	Known	Known	None	0.15000000596046448	None	None	None	None
m54284U_191212_053548/40699777/ccs	PacBio_Hippocampus_Rep1	mm10_ERCC_SIRV	chr17	45573273	45567778	-	11	2519	47612	124328	ENSMUSG00000023944.14	ENSMUST00000024739.13	Hsp90ab1	Hsp90ab1-201	Known	Known	None	0.10000000149011612	None	None	None	None
m54284U_191107_221739/128844903/ccs	PacBio_Cortex_Rep1	mm10_ERCC_SIRV	chr5	74535480	74598781	+	17	4633	14325	37381	ENSMUSG00000029227.15	ENSMUST00000080164.11	Fip1l1	Fip1l1-201	Known	Known	None	0.5	None	None	None	None
m54284U_191107_221739/16583409/ccs	PacBio_Cortex_Rep1	mm10_ERCC_SIRV	chr19	55316358	55627306	+	9	4164	51121	134127	ENSMUSG00000024983.10	ENSMUST00000223690.1	Vti1a	Vti1a-202	Known	Known	None	0.20000000298023224	None	None	None	None
m54284U_191213_120042/112659285/ccs	PacBio_Hippocampus_Rep2	mm10_ERCC_SIRV	chr11	59450030	59407142	-	5	1919	33110	86794	ENSMUSG00000009894.15	ENSMUST00000010038.9	Snap47	Snap47-201	Known	Known	None	0.25	None	None	None	None
m54284U_191107_221739/135266486/ccs	PacBio_Cortex_Rep1	mm10_ERCC_SIRV	chr15	83149343	83125978	-	9	3256	43932	113219	ENSMUSG00000041815.14	ENSMUST00000058793.13	Poldip3	Poldip3-201	Known	Known	None	0.30000001192092896	None	None	None	None
m54284U_191212_053548/113312984/ccs	PacBio_Hippocampus_Rep1	mm10_ERCC_SIRV	chr6	91473465	91464283	-	3	1280	18157	47574	ENSMUSG00000034203.8	ENSMUST00000040835.8	Chchd4	Chchd4-201	Known	Known	None	0.20000000298023224	None	None	None	None
m54284U_191109_043049/135202016/ccs	PacBio_Cortex_Rep2	mm10_ERCC_SIRV	chr7	46795845	46822942	+	15	2136	21448	56133	ENSMUSG00000006599.13	ENSMUST00000006774.10	Gtf2h1	Gtf2h1-201	Known	Known	None	0.5	None	None	None	None
m54284U_191213_120042/111084544/ccs	PacBio_Hippocampus_Rep2	mm10_ERCC_SIRV	chr1	93479008	93509730	+	13	3212	1677	4173	ENSMUSG00000026276.20	ENSMUST00000027495.14	Sept2	Sept2-201	Known	Known	None	0.25	None	None	None	None
m54284U_191109_043049/66980115/ccs	PacBio_Cortex_Rep2	mm10_ERCC_SIRV	chrX	160138430	160122230	-	11	2844	53704	139161	ENSMUSG00000031299.10	ENSMUST00000033662.8	Pdha1	Pdha1-201	Known	Known	None	0.15000000596046448	None	None	None	None
m54284U_191213_120042/97715923/ccs	PacBio_Hippocampus_Rep2	mm10_ERCC_SIRV	chr13	99516490	99434168	-	5	2102	39781	301666	ENSMUSG00000052727.6	ENCODEMT000301666	Map1b	ENCODEMT000301666	Known	ISM	Prefix	0.699999988079071	None	None	None	None
m54284U_191212_053548/54528356/ccs	PacBio_Hippocampus_Rep1	mm10_ERCC_SIRV	chr3	108085368	108074066	-	18	3358	9287	24294	ENSMUSG00000027889.17	ENSMUST00000078912.6	Ampd2	Ampd2-201	Known	Known	None	0.30000001192092896	None	None	None	None
m54284U_191109_043049/164430832/ccs	PacBio_Cortex_Rep2	mm10_ERCC_SIRV	chr5	74535498	74598786	+	19	4815	14325	307038	ENSMUSG00000029227.15	ENCODEMT000307038	Fip1l1	ENCODEMT000307038	Known	NIC	None	0.30000001192092896	None	None	None	None
m54284U_191107_221739/135725703/ccs	PacBio_Cortex_Rep1	mm10_ERCC_SIRV	chr15	83149296	83125978	-	9	3209	43932	113219	ENSMUSG00000041815.14	ENSMUST00000058793.13	Poldip3	Poldip3-201	Known	Known	None	0.30000001192092896	None	None	None	None
m54284U_191107_221739/91752704/ccs	PacBio_Cortex_Rep1	mm10_ERCC_SIRV	chr19	55316358	55626518	+	9	3376	51121	134127	ENSMUSG00000024983.10	ENSMUST00000223690.1	Vti1a	Vti1a-202	Known	Known	None	0.44999998807907104	None	None	None	None
m54284U_191109_043049/169149424/ccs	PacBio_Cortex_Rep2	mm10_ERCC_SIRV	chr7	46795845	46823799	+	15	2993	21448	56133	ENSMUSG00000006599.13	ENSMUST00000006774.10	Gtf2h1	Gtf2h1-201	Known	Known	None	0.10000000149011612	None	None	None	None
m54284U_191213_120042/113115710/ccs	PacBio_Hippocampus_Rep2	mm10_ERCC_SIRV	chr11	59450014	59407142	-	5	1903	33110	86794	ENSMUSG00000009894.15	ENSMUST00000010038.9	Snap47	Snap47-201	Known	Known	None	0.25	None	None	None	None
m54284U_191107_221739/92801390/ccs	PacBio_Cortex_Rep1	mm10_ERCC_SIRV	chr1	93479010	93509434	+	13	2916	1677	4173	ENSMUSG00000026276.20	ENSMUST00000027495.14	Sept2	Sept2-201	Known	Known	None	0.800000011920929	None	None	None	None
m54284U_191212_053548/55313576/ccs	PacBio_Hippocampus_Rep1	mm10_ERCC_SIRV	chr3	108085407	108074066	-	18	3397	9287	24294	ENSMUSG00000027889.17	ENSMUST00000078912.6	Ampd2	Ampd2-201	Known	Known	None	0.30000001192092896	None	None	None	None
m54284U_191212_053548/162794182/ccs	PacBio_Hippocampus_Rep1	mm10_ERCC_SIRV	chr5	74535480	74596146	+	18	2106	14325	37382	ENSMUSG00000029227.15	ENSMUST00000113536.7	Fip1l1	Fip1l1-204	Known	Known	None	0.30000001192092896	None	None	None	None
m54284U_191107_221739/176228468/ccs	PacBio_Cortex_Rep1	mm10_ERCC_SIRV	chr9	50528642	50521618	-	7	1192	27742	306992	ENSMUSG00000032067.6	ENCODEMT000306992	Pts	ENCODEMT000306992	Known	NIC	None	0.20000000298023224	None	None	None	None
m54284U_191107_221739/137494768/ccs	PacBio_Cortex_Rep1	mm10_ERCC_SIRV	chr15	83149343	83125978	-	9	3256	43932	113219	ENSMUSG00000041815.14	ENSMUST00000058793.13	Poldip3	Poldip3-201	Known	Known	None	0.30000001192092896	None	None	None	None
m54284U_191212_053548/33424628/ccs	PacBio_Hippocampus_Rep1	mm10_ERCC_SIRV	chr7	46795845	46823799	+	15	2993	21448	56133	ENSMUSG00000006599.13	ENSMUST00000006774.10	Gtf2h1	Gtf2h1-201	Known	Known	None	0.10000000149011612	None	None	None	None
m54284U_191212_053548/42599466/ccs	PacBio_Hippocampus_Rep1	mm10_ERCC_SIRV	chr17	45573255	45567778	-	11	2501	47612	124328	ENSMUSG00000023944.14	ENSMUST00000024739.13	Hsp90ab1	Hsp90ab1-201	Known	Known	None	0.10000000149011612	None	None	None	None
m54284U_191107_221739/170197886/ccs	PacBio_Cortex_Rep1	mm10_ERCC_SIRV	chr1	93479010	93509427	+	13	2900	1677	4173	ENSMUSG00000026276.20	ENSMUST00000027495.14	Sept2	Sept2-201	Known	Known	None	0.550000011920929	None	None	None	None
m54284U_191107_221739/115870487/ccs	PacBio_Cortex_Rep1	mm10_ERCC_SIRV	chr19	55316360	55626561	+	8	3333	51121	306876	ENSMUSG00000024983.10	ENCODEMT000306876	Vti1a	ENCODEMT000306876	Known	NIC	None	0.550000011920929	None	None	None	None
m54284U_191107_221739/137495505/ccs	PacBio_Cortex_Rep1	mm10_ERCC_SIRV	chr15	83127879	83125978	-	1	1902	43932	306767	ENSMUSG00000041815.14	ENCODEMT000306767	Poldip3	ENCODEMT000306767	Known	Genomic	None	0.30000001192092896	None	None	None	None
m54284U_191109_043049/147653211/ccs	PacBio_Cortex_Rep2	mm10_ERCC_SIRV	chrX	160138403	160122230	-	11	2811	53704	139161	ENSMUSG00000031299.10	ENSMUST00000033662.8	Pdha1	Pdha1-201	Known	Known	None	0.15000000596046448	None	None	None	None
m54284U_191107_221739/63046731/ccs	PacBio_Cortex_Rep1	mm10_ERCC_SIRV	chr5	74535483	74592418	+	16	2074	14325	307069	ENSMUSG00000029227.15	ENCODEMT000307069	Fip1l1	ENCODEMT000307069	Known	ISM	Prefix	0.44999998807907104	None	None	None	None
m54284U_191212_053548/55837191/ccs	PacBio_Hippocampus_Rep1	mm10_ERCC_SIRV	chr3	108079598	108074065	-	13	2636	9287	306720	ENSMUSG00000027889.17	ENCODEMT000306720	Ampd2	ENCODEMT000306720	Known	ISM	Suffix	0.30000001192092896	None	None	None	None
m54284U_191212_053548/115934287/ccs	PacBio_Hippocampus_Rep1	mm10_ERCC_SIRV	chr7	46795845	46823249	+	15	2443	21448	56133	ENSMUSG00000006599.13	ENSMUST00000006774.10	Gtf2h1	Gtf2h1-201	Known	Known	None	0.800000011920929	None	None	None	None
m54284U_191213_120042/113180788/ccs	PacBio_Hippocampus_Rep2	mm10_ERCC_SIRV	chr11	59449952	59407139	-	5	1967	33110	305650	ENSMUSG00000009894.15	ENCODEMT000305650	Snap47	ENCODEMT000305650	Known	NIC	None	0.25	None	None	None	None
m54284U_191107_221739/137757358/ccs	PacBio_Cortex_Rep1	mm10_ERCC_SIRV	chr15	83149291	83125978	-	9	3204	43932	113219	ENSMUSG00000041815.14	ENSMUST00000058793.13	Poldip3	Poldip3-201	Known	Known	None	0.30000001192092896	None	None	None	None
m54284U_191109_043049/120719922/ccs	PacBio_Cortex_Rep2	mm10_ERCC_SIRV	chr1	93479010	93508654	+	13	2127	1677	4173	ENSMUSG00000026276.20	ENSMUST00000027495.14	Sept2	Sept2-201	Known	Known	None	0.550000011920929	None	None	None	None
m54284U_191107_221739/82510982/ccs	PacBio_Cortex_Rep1	mm10_ERCC_SIRV	chr5	74535499	74595891	+	19	1924	14325	307038	ENSMUSG00000029227.15	ENCODEMT000307038	Fip1l1	ENCODEMT000307038	Known	NIC	None	0.6499999761581421	None	None	None	None
m54284U_191213_120042/37553295/ccs	PacBio_Hippocampus_Rep2	mm10_ERCC_SIRV	chr7	46795845	46823247	+	15	2441	21448	56133	ENSMUSG00000006599.13	ENSMUST00000006774.10	Gtf2h1	Gtf2h1-201	Known	Known	None	0.800000011920929	None	None	None	None
m54284U_191212_053548/154011844/ccs	PacBio_Hippocampus_Rep1	mm10_ERCC_SIRV	chr6	91473529	91464283	-	3	1344	18157	47574	ENSMUSG00000034203.8	ENSMUST00000040835.8	Chchd4	Chchd4-201	Known	Known	None	0.20000000298023224	None	None	None	None
m54284U_191212_053548/60819846/ccs	PacBio_Hippocampus_Rep1	mm10_ERCC_SIRV	chr3	108085394	108074066	-	18	3384	9287	24294	ENSMUSG00000027889.17	ENSMUST00000078912.6	Ampd2	Ampd2-201	Known	Known	None	0.30000001192092896	None	None	None	None
m54284U_191213_120042/98238577/ccs	PacBio_Hippocampus_Rep2	mm10_ERCC_SIRV	chr13	99516488	99434168	-	5	2100	39781	301666	ENSMUSG00000052727.6	ENCODEMT000301666	Map1b	ENCODEMT000301666	Known	ISM	Prefix	0.699999988079071	None	None	None	None
m54284U_191212_053548/28443905/ccs	PacBio_Hippocampus_Rep1	mm10_ERCC_SIRV	chr19	55316358	55624564	+	9	1422	51121	134127	ENSMUSG00000024983.10	ENSMUST00000223690.1	Vti1a	Vti1a-202	Known	Known	None	0.15000000596046448	None	None	None	None
m54284U_191109_043049/13500517/ccs	PacBio_Cortex_Rep2	mm10_ERCC_SIRV	chr9	50528653	50521619	-	7	1321	27742	307001	ENSMUSG00000032067.6	ENCODEMT000307001	Pts	ENCODEMT000307001	Known	NIC	None	0.20000000298023224	None	None	None	None
m54284U_191107_221739/138610889/ccs	PacBio_Cortex_Rep1	mm10_ERCC_SIRV	chr15	83149290	83125978	-	9	3203	43932	113219	ENSMUSG00000041815.14	ENSMUST00000058793.13	Poldip3	Poldip3-201	Known	Known	None	0.30000001192092896	None	None	None	None
m54284U_191213_120042/113314478/ccs	PacBio_Hippocampus_Rep2	mm10_ERCC_SIRV	chr11	59450013	59407142	-	5	1902	33110	86794	ENSMUSG00000009894.15	ENSMUST00000010038.9	Snap47	Snap47-201	Known	Known	None	0.25	None	None	None	None
m54284U_191213_120042/77269477/ccs	PacBio_Hippocampus_Rep2	mm10_ERCC_SIRV	chr7	46795845	46823246	+	15	2440	21448	56133	ENSMUSG00000006599.13	ENSMUST00000006774.10	Gtf2h1	Gtf2h1-201	Known	Known	None	0.800000011920929	None	None	None	None
m54284U_191109_043049/154601003/ccs	PacBio_Cortex_Rep2	mm10_ERCC_SIRV	chrX	160138278	160122231	-	11	2713	53704	302801	ENSMUSG00000031299.10	ENCODEMT000302801	Pdha1	ENCODEMT000302801	Known	NNC	None	0.15000000596046448	None	None	None	None
m54284U_191107_221739/85723363/ccs	PacBio_Cortex_Rep1	mm10_ERCC_SIRV	chr5	74535481	74596198	+	18	2157	14325	37382	ENSMUSG00000029227.15	ENSMUST00000113536.7	Fip1l1	Fip1l1-204	Known	Known	None	0.44999998807907104	None	None	None	None
m54284U_191212_053548/49612902/ccs	PacBio_Hippocampus_Rep1	mm10_ERCC_SIRV	chr17	45573261	45567778	-	11	2507	47612	124328	ENSMUSG00000023944.14	ENSMUST00000024739.13	Hsp90ab1	Hsp90ab1-201	Known	Known	None	0.10000000149011612	None	None	None	None
m54284U_191109_043049/146670026/ccs	PacBio_Cortex_Rep2	mm10_ERCC_SIRV	chr1	93479010	93509675	+	13	3148	1677	4173	ENSMUSG00000026276.20	ENSMUST00000027495.14	Sept2	Sept2-201	Known	Known	None	0.30000001192092896	None	None	None	None
m54284U_191212_053548/61407521/ccs	PacBio_Hippocampus_Rep1	mm10_ERCC_SIRV	chr3	108085413	108074066	-	18	3403	9287	24294	ENSMUSG00000027889.17	ENSMUST00000078912.6	Ampd2	Ampd2-201	Known	Known	None	0.30000001192092896	None	None	None	None
m54284U_191107_221739/87427581/ccs	PacBio_Cortex_Rep1	mm10_ERCC_SIRV	chr5	74535481	74598786	+	16	4018	14325	307074	ENSMUSG00000029227.15	ENCODEMT000307074	Fip1l1	ENCODEMT000307074	Known	NNC	None	0.30000001192092896	None	None	None	None
m54284U_191212_053548/135726028/ccs	PacBio_Hippocampus_Rep1	mm10_ERCC_SIRV	chr19	55316358	55627308	+	8	4145	51121	134128	ENSMUSG00000024983.10	ENSMUST00000095950.2	Vti1a	Vti1a-201	Known	Known	None	0.15000000596046448	None	None	None	None
m54284U_191107_221739/139461806/ccs	PacBio_Cortex_Rep1	mm10_ERCC_SIRV	chr15	83149257	83125978	-	9	3170	43932	113219	ENSMUSG00000041815.14	ENSMUST00000058793.13	Poldip3	Poldip3-201	Known	Known	None	0.30000001192092896	None	None	None	None
m54284U_191213_120042/100664416/ccs	PacBio_Hippocampus_Rep2	mm10_ERCC_SIRV	chr7	46795845	46823239	+	15	2433	21448	56133	ENSMUSG00000006599.13	ENSMUST00000006774.10	Gtf2h1	Gtf2h1-201	Known	Known	None	0.75	None	None	None	None
m54284U_191213_120042/45678628/ccs	PacBio_Hippocampus_Rep2	mm10_ERCC_SIRV	chr1	93479010	93509728	+	13	3201	1677	4173	ENSMUSG00000026276.20	ENSMUST00000027495.14	Sept2	Sept2-201	Known	Known	None	0.25	None	None	None	None
m54284U_191212_053548/22807877/ccs	PacBio_Hippocampus_Rep1	mm10_ERCC_SIRV	chrX	160138411	160122230	-	11	2825	53704	139161	ENSMUSG00000031299.10	ENSMUST00000033662.8	Pdha1	Pdha1-201	Known	Known	None	0.15000000596046448	None	None	None	None
m54284U_191107_221739/113639664/ccs	PacBio_Cortex_Rep1	mm10_ERCC_SIRV	chr5	74535481	74595894	+	17	1745	14325	37381	ENSMUSG00000029227.15	ENSMUST00000080164.11	Fip1l1	Fip1l1-201	Known	Known	None	0.6000000238418579	None	None	None	None
m54284U_191213_120042/113640063/ccs	PacBio_Hippocampus_Rep2	mm10_ERCC_SIRV	chr11	59449977	59407142	-	5	1863	33110	305541	ENSMUSG00000009894.15	ENCODEMT000305541	Snap47	ENCODEMT000305541	Known	NIC	None	0.25	None	None	None	None
m54284U_191109_043049/17893616/ccs	PacBio_Cortex_Rep2	mm10_ERCC_SIRV	chr9	50528638	50521618	-	6	1175	27742	307045	ENSMUSG00000032067.6	ENCODEMT000307045	Pts	ENCODEMT000307045	Known	ISM	Suffix	0.20000000298023224	None	None	None	None
m54284U_191213_120042/130155248/ccs	PacBio_Hippocampus_Rep2	mm10_ERCC_SIRV	chr19	55316358	55626534	+	9	3392	51121	134127	ENSMUSG00000024983.10	ENSMUST00000223690.1	Vti1a	Vti1a-202	Known	Known	None	0.3499999940395355	None	None	None	None
m54284U_191107_221739/139854608/ccs	PacBio_Cortex_Rep1	mm10_ERCC_SIRV	chr15	83149328	83125978	-	9	3241	43932	113219	ENSMUSG00000041815.14	ENSMUST00000058793.13	Poldip3	Poldip3-201	Known	Known	None	0.30000001192092896	None	None	None	None
m54284U_191109_043049/31458493/ccs	PacBio_Cortex_Rep2	mm10_ERCC_SIRV	chr7	46795846	46823793	+	15	2986	21448	56133	ENSMUSG00000006599.13	ENSMUST00000006774.10	Gtf2h1	Gtf2h1-201	Known	Known	None	0.10000000149011612	None	None	None	None
m54284U_191213_120042/99484050/ccs	PacBio_Hippocampus_Rep2	mm10_ERCC_SIRV	chr13	99516489	99434168	-	5	2101	39781	301666	ENSMUSG00000052727.6	ENCODEMT000301666	Map1b	ENCODEMT000301666	Known	ISM	Prefix	0.699999988079071	None	None	None	None
m54284U_191212_053548/178718990/ccs	PacBio_Hippocampus_Rep1	mm10_ERCC_SIRV	chr6	91473502	91464283	-	3	1317	18157	47574	ENSMUSG00000034203.8	ENSMUST00000040835.8	Chchd4	Chchd4-201	Known	Known	None	0.20000000298023224	None	None	None	None
m54284U_191212_053548/99025304/ccs	PacBio_Hippocampus_Rep1	mm10_ERCC_SIRV	chrX	160138386	160122230	-	11	2806	53704	139161	ENSMUSG00000031299.10	ENSMUST00000033662.8	Pdha1	Pdha1-201	Known	Known	None	0.15000000596046448	None	None	None	None
m54284U_191107_221739/154012075/ccs	PacBio_Cortex_Rep1	mm10_ERCC_SIRV	chr5	74535481	74596197	+	18	2156	14325	37382	ENSMUSG00000029227.15	ENSMUST00000113536.7	Fip1l1	Fip1l1-204	Known	Known	None	0.44999998807907104	None	None	None	None
m54284U_191213_120042/46596255/ccs	PacBio_Hippocampus_Rep2	mm10_ERCC_SIRV	chr1	93479010	93509432	+	13	2905	1677	4173	ENSMUSG00000026276.20	ENSMUST00000027495.14	Sept2	Sept2-201	Known	Known	None	0.75	None	None	None	None
m54284U_191212_053548/68223608/ccs	PacBio_Hippocampus_Rep1	mm10_ERCC_SIRV	chr3	108077149	108074071	-	7	1783	9287	306681	ENSMUSG00000027889.17	ENCODEMT000306681	Ampd2	ENCODEMT000306681	Known	ISM	Suffix	0.30000001192092896	None	None	None	None
m54284U_191107_221739/140444961/ccs	PacBio_Cortex_Rep1	mm10_ERCC_SIRV	chr15	83149316	83125978	-	9	3229	43932	113219	ENSMUSG00000041815.14	ENSMUST00000058793.13	Poldip3	Poldip3-201	Known	Known	None	0.30000001192092896	None	None	None	None
m54284U_191212_053548/51513535/ccs	PacBio_Hippocampus_Rep1	mm10_ERCC_SIRV	chr17	45573282	45567778	-	11	2528	47612	124328	ENSMUSG00000023944.14	ENSMUST00000024739.13	Hsp90ab1	Hsp90ab1-201	Known	Known	None	0.10000000149011612	None	None	None	None
m54284U_191109_043049/69338111/ccs	PacBio_Cortex_Rep2	mm10_ERCC_SIRV	chr7	46795846	46823797	+	15	2990	21448	56133	ENSMUSG00000006599.13	ENSMUST00000006774.10	Gtf2h1	Gtf2h1-201	Known	Known	None	0.15000000596046448	None	None	None	None
m54284U_191107_221739/140773801/ccs	PacBio_Cortex_Rep1	mm10_ERCC_SIRV	chr15	83149317	83125978	-	9	3224	43932	307075	ENSMUSG00000041815.14	ENCODEMT000307075	Poldip3	ENCODEMT000307075	Known	NNC	None	0.30000001192092896	None	None	None	None
m54284U_191107_221739/90704657/ccs	PacBio_Cortex_Rep1	mm10_ERCC_SIRV	chr19	55316359	55627191	+	9	4048	51121	134127	ENSMUSG00000024983.10	ENSMUST00000223690.1	Vti1a	Vti1a-202	Known	Known	None	0.3499999940395355	None	None	None	None
m54284U_191213_120042/113773143/ccs	PacBio_Hippocampus_Rep2	mm10_ERCC_SIRV	chr11	59449970	59407142	-	5	1859	33110	86794	ENSMUSG00000009894.15	ENSMUST00000010038.9	Snap47	Snap47-201	Known	Known	None	0.25	None	None	None	None
m54284U_191107_221739/172558705/ccs	PacBio_Cortex_Rep1	mm10_ERCC_SIRV	chr5	74535481	74596197	+	18	2156	14325	37382	ENSMUSG00000029227.15	ENSMUST00000113536.7	Fip1l1	Fip1l1-204	Known	Known	None	0.44999998807907104	None	None	None	None
m54284U_191212_053548/161547704/ccs	PacBio_Hippocampus_Rep1	mm10_ERCC_SIRV	chrX	160138398	160122230	-	11	2812	53704	139161	ENSMUSG00000031299.10	ENSMUST00000033662.8	Pdha1	Pdha1-201	Known	Known	None	0.15000000596046448	None	None	None	None
m54284U_191107_221739/83165269/ccs	PacBio_Cortex_Rep1	mm10_ERCC_SIRV	chr1	93479012	93509730	+	13	3210	1677	4173	ENSMUSG00000026276.20	ENSMUST00000027495.14	Sept2	Sept2-201	Known	Known	None	0.25	None	None	None	None
m54284U_191212_053548/68945471/ccs	PacBio_Hippocampus_Rep1	mm10_ERCC_SIRV	chr3	108085394	108074066	-	18	3384	9287	24294	ENSMUSG00000027889.17	ENSMUST00000078912.6	Ampd2	Ampd2-201	Known	Known	None	0.30000001192092896	None	None	None	None
m54284U_191212_053548/77071310/ccs	PacBio_Hippocampus_Rep1	mm10_ERCC_SIRV	chr7	46795846	46823249	+	15	2442	21448	56133	ENSMUSG00000006599.13	ENSMUST00000006774.10	Gtf2h1	Gtf2h1-201	Known	Known	None	0.800000011920929	None	None	None	None
m54284U_191109_043049/33358670/ccs	PacBio_Cortex_Rep2	mm10_ERCC_SIRV	chr9	50528646	50521618	-	3	3837	27742	72487	ENSMUSG00000032067.6	ENSMUST00000216197.1	Pts	Pts-209	Known	Known	None	0.20000000298023224	None	None	None	None
m54284U_191107_221739/141689866/ccs	PacBio_Cortex_Rep1	mm10_ERCC_SIRV	chr15	83149291	83125978	-	9	3204	43932	113219	ENSMUSG00000041815.14	ENSMUST00000058793.13	Poldip3	Poldip3-201	Known	Known	None	0.30000001192092896	None	None	None	None
m54284U_191109_043049/25690619/ccs	PacBio_Cortex_Rep2	mm10_ERCC_SIRV	chr5	74535481	74559320	+	9	3113	14325	307076	ENSMUSG00000029227.15	ENCODEMT000307076	Fip1l1	ENCODEMT000307076	Known	ISM	Prefix	0.550000011920929	None	None	None	None
m54284U_191107_221739/159907953/ccs	PacBio_Cortex_Rep1	mm10_ERCC_SIRV	chr1	93479014	93509729	+	13	3198	1677	4173	ENSMUSG00000026276.20	ENSMUST00000027495.14	Sept2	Sept2-201	Known	Known	None	0.25	None	None	None	None
m54284U_191212_053548/167576379/ccs	PacBio_Hippocampus_Rep1	mm10_ERCC_SIRV	chrX	160127727	160122231	-	5	2043	53704	302799	ENSMUSG00000031299.10	ENCODEMT000302799	Pdha1	ENCODEMT000302799	Known	ISM	Suffix	0.15000000596046448	None	None	None	None
m54284U_191212_053548/71435954/ccs	PacBio_Hippocampus_Rep1	mm10_ERCC_SIRV	chr3	108085395	108074066	-	18	3385	9287	24294	ENSMUSG00000027889.17	ENSMUST00000078912.6	Ampd2	Ampd2-201	Known	Known	None	0.30000001192092896	None	None	None	None
m54284U_191109_043049/19793868/ccs	PacBio_Cortex_Rep2	mm10_ERCC_SIRV	chr19	55316359	55625749	+	9	2606	51121	134127	ENSMUSG00000024983.10	ENSMUST00000223690.1	Vti1a	Vti1a-202	Known	Known	None	0.15000000596046448	None	None	None	None
m54284U_191213_120042/114295307/ccs	PacBio_Hippocampus_Rep2	mm10_ERCC_SIRV	chr11	59450013	59407142	-	5	1902	33110	86794	ENSMUSG00000009894.15	ENSMUST00000010038.9	Snap47	Snap47-201	Known	Known	None	0.25	None	None	None	None
m54284U_191213_120042/101187724/ccs	PacBio_Hippocampus_Rep2	mm10_ERCC_SIRV	chr13	99516492	99434168	-	5	2104	39781	301666	ENSMUSG00000052727.6	ENCODEMT000301666	Map1b	ENCODEMT000301666	Known	ISM	Prefix	0.699999988079071	None	None	None	None
m54284U_191212_053548/97453536/ccs	PacBio_Hippocampus_Rep1	mm10_ERCC_SIRV	chr7	46795846	46823799	+	15	2992	21448	56133	ENSMUSG00000006599.13	ENSMUST00000006774.10	Gtf2h1	Gtf2h1-201	Known	Known	None	0.10000000149011612	None	None	None	None
m54284U_191212_053548/51904518/ccs	PacBio_Hippocampus_Rep1	mm10_ERCC_SIRV	chr17	45573232	45567778	-	11	2478	47612	124328	ENSMUSG00000023944.14	ENSMUST00000024739.13	Hsp90ab1	Hsp90ab1-201	Known	Known	None	0.10000000149011612	None	None	None	None
m54284U_191107_221739/142542893/ccs	PacBio_Cortex_Rep1	mm10_ERCC_SIRV	chr15	83149278	83125978	-	9	3191	43932	113219	ENSMUSG00000041815.14	ENSMUST00000058793.13	Poldip3	Poldip3-201	Known	Known	None	0.30000001192092896	None	None	None	None
m54284U_191213_120042/16188274/ccs	PacBio_Hippocampus_Rep2	mm10_ERCC_SIRV	chr6	91473523	91464283	-	3	1338	18157	47574	ENSMUSG00000034203.8	ENSMUST00000040835.8	Chchd4	Chchd4-201	Known	Known	None	0.20000000298023224	None	None	None	None
m54284U_191109_043049/71960645/ccs	PacBio_Cortex_Rep2	mm10_ERCC_SIRV	chr7	46795847	46823797	+	15	2989	21448	56133	ENSMUSG00000006599.13	ENSMUST00000006774.10	Gtf2h1	Gtf2h1-201	Known	Known	None	0.15000000596046448	None	None	None	None
m54284U_191212_053548/71500361/ccs	PacBio_Hippocampus_Rep1	mm10_ERCC_SIRV	chr3	108085388	108074066	-	18	3378	9287	24294	ENSMUSG00000027889.17	ENSMUST00000078912.6	Ampd2	Ampd2-201	Known	Known	None	0.30000001192092896	None	None	None	None
m54284U_191107_221739/54526352/ccs	PacBio_Cortex_Rep1	mm10_ERCC_SIRV	chr1	93479015	93509728	+	13	3196	1677	4173	ENSMUSG00000026276.20	ENSMUST00000027495.14	Sept2	Sept2-201	Known	Known	None	0.25	None	None	None	None
m54284U_191213_120042/39454502/ccs	PacBio_Hippocampus_Rep2	mm10_ERCC_SIRV	chrX	160138376	160122225	-	11	2833	53704	302851	ENSMUSG00000031299.10	ENCODEMT000302851	Pdha1	ENCODEMT000302851	Known	NIC	None	0.15000000596046448	None	None	None	None
m54284U_191107_221739/143197705/ccs	PacBio_Cortex_Rep1	mm10_ERCC_SIRV	chr15	83149267	83125978	-	9	3180	43932	113219	ENSMUSG00000041815.14	ENSMUST00000058793.13	Poldip3	Poldip3-201	Known	Known	None	0.30000001192092896	None	None	None	None
m54284U_191109_043049/134940954/ccs	PacBio_Cortex_Rep2	mm10_ERCC_SIRV	chr19	55316359	55625748	+	9	2605	51121	134127	ENSMUSG00000024983.10	ENSMUST00000223690.1	Vti1a	Vti1a-202	Known	Known	None	0.15000000596046448	None	None	None	None
m54284U_191109_043049/90573491/ccs	PacBio_Cortex_Rep2	mm10_ERCC_SIRV	chr5	74535481	74592645	+	15	2203	14325	307077	ENSMUSG00000029227.15	ENCODEMT000307077	Fip1l1	ENCODEMT000307077	Known	ISM	Prefix	0.15000000596046448	None	None	None	None
m54284U_191109_043049/52758052/ccs	PacBio_Cortex_Rep2	mm10_ERCC_SIRV	chr9	50528678	50521618	-	6	1072	27742	72478	ENSMUSG00000032067.6	ENSMUST00000034570.6	Pts	Pts-201	Known	Known	None	0.20000000298023224	None	None	None	None
m54284U_191107_221739/145228457/ccs	PacBio_Cortex_Rep1	mm10_ERCC_SIRV	chr7	46795853	46823799	+	15	2985	21448	56133	ENSMUSG00000006599.13	ENSMUST00000006774.10	Gtf2h1	Gtf2h1-201	Known	Known	None	0.10000000149011612	None	None	None	None
m54284U_191213_120042/114296519/ccs	PacBio_Hippocampus_Rep2	mm10_ERCC_SIRV	chr11	59450013	59407142	-	5	1902	33110	86794	ENSMUSG00000009894.15	ENSMUST00000010038.9	Snap47	Snap47-201	Known	Known	None	0.25	None	None	None	None
m54284U_191213_120042/118032982/ccs	PacBio_Hippocampus_Rep2	mm10_ERCC_SIRV	chrX	160138404	160122230	-	11	2818	53704	139161	ENSMUSG00000031299.10	ENSMUST00000033662.8	Pdha1	Pdha1-201	Known	Known	None	0.15000000596046448	None	None	None	None
m54284U_191212_053548/72812379/ccs	PacBio_Hippocampus_Rep1	mm10_ERCC_SIRV	chr3	108086322	108074066	-	18	3341	9287	24292	ENSMUSG00000027889.17	ENSMUST00000102638.7	Ampd2	Ampd2-203	Known	Known	None	0.30000001192092896	None	None	None	None
m54284U_191107_221739/143918980/ccs	PacBio_Cortex_Rep1	mm10_ERCC_SIRV	chr15	83149349	83125983	-	8	3153	43932	306831	ENSMUSG00000041815.14	ENCODEMT000306831	Poldip3	ENCODEMT000306831	Known	NIC	None	0.30000001192092896	None	None	None	None
m54284U_191107_221739/74254641/ccs	PacBio_Cortex_Rep1	mm10_ERCC_SIRV	chr1	93479015	93509730	+	13	3198	1677	4173	ENSMUSG00000026276.20	ENSMUST00000027495.14	Sept2	Sept2-201	Known	Known	None	0.25	None	None	None	None
m54284U_191107_221739/167641111/ccs	PacBio_Cortex_Rep1	mm10_ERCC_SIRV	chr7	46795854	46823795	+	15	2980	21448	56133	ENSMUSG00000006599.13	ENSMUST00000006774.10	Gtf2h1	Gtf2h1-201	Known	Known	None	0.15000000596046448	None	None	None	None
m54284U_191212_053548/53742397/ccs	PacBio_Hippocampus_Rep1	mm10_ERCC_SIRV	chr17	45573255	45567778	-	11	2501	47612	124328	ENSMUSG00000023944.14	ENSMUST00000024739.13	Hsp90ab1	Hsp90ab1-201	Known	Known	None	0.10000000149011612	None	None	None	None
m54284U_191109_043049/95160218/ccs	PacBio_Cortex_Rep2	mm10_ERCC_SIRV	chr5	74535481	74595895	+	17	1746	14325	37381	ENSMUSG00000029227.15	ENSMUST00000080164.11	Fip1l1	Fip1l1-201	Known	Known	None	0.6000000238418579	None	None	None	None
m54284U_191213_120042/101844143/ccs	PacBio_Hippocampus_Rep2	mm10_ERCC_SIRV	chr13	99516488	99434168	-	5	2100	39781	301666	ENSMUSG00000052727.6	ENCODEMT000301666	Map1b	ENCODEMT000301666	Known	ISM	Prefix	0.699999988079071	None	None	None	None
m54284U_191213_120042/3606306/ccs	PacBio_Hippocampus_Rep2	mm10_ERCC_SIRV	chr19	55316359	55626518	+	9	3375	51121	134127	ENSMUSG00000024983.10	ENSMUST00000223690.1	Vti1a	Vti1a-202	Known	Known	None	0.44999998807907104	None	None	None	None
m54284U_191213_120042/123666891/ccs	PacBio_Hippocampus_Rep2	mm10_ERCC_SIRV	chrX	160138421	160122230	-	11	2835	53704	139161	ENSMUSG00000031299.10	ENSMUST00000033662.8	Pdha1	Pdha1-201	Known	Known	None	0.15000000596046448	None	None	None	None
m54284U_191212_053548/72877544/ccs	PacBio_Hippocampus_Rep1	mm10_ERCC_SIRV	chr3	108085395	108074066	-	18	3385	9287	24294	ENSMUSG00000027889.17	ENSMUST00000078912.6	Ampd2	Ampd2-201	Known	Known	None	0.30000001192092896	None	None	None	None
m54284U_191107_221739/144638552/ccs	PacBio_Cortex_Rep1	mm10_ERCC_SIRV	chr15	83149278	83125978	-	9	3191	43932	113219	ENSMUSG00000041815.14	ENSMUST00000058793.13	Poldip3	Poldip3-201	Known	Known	None	0.30000001192092896	None	None	None	None
m54284U_191213_120042/67307350/ccs	PacBio_Hippocampus_Rep2	mm10_ERCC_SIRV	chr7	46796174	46823796	+	16	3049	21448	306973	ENSMUSG00000006599.13	ENCODEMT000306973	Gtf2h1	ENCODEMT000306973	Known	NIC	None	0.15000000596046448	None	None	None	None
m54284U_191212_053548/44106260/ccs	PacBio_Hippocampus_Rep1	mm10_ERCC_SIRV	chr5	74535481	74596146	+	17	1997	14325	37381	ENSMUSG00000029227.15	ENSMUST00000080164.11	Fip1l1	Fip1l1-201	Known	Known	None	0.30000001192092896	None	None	None	None
m54284U_191213_120042/114362588/ccs	PacBio_Hippocampus_Rep2	mm10_ERCC_SIRV	chr11	59449998	59407142	-	5	1887	33110	86794	ENSMUSG00000009894.15	ENSMUST00000010038.9	Snap47	Snap47-201	Known	Known	None	0.25	None	None	None	None
m54284U_191107_221739/128191297/ccs	PacBio_Cortex_Rep1	mm10_ERCC_SIRV	chr1	93479015	93509440	+	13	2908	1677	4173	ENSMUSG00000026276.20	ENSMUST00000027495.14	Sept2	Sept2-201	Known	Known	None	0.75	None	None	None	None
m54284U_191213_120042/17238717/ccs	PacBio_Hippocampus_Rep2	mm10_ERCC_SIRV	chr6	91473523	91464283	-	3	1338	18157	47574	ENSMUSG00000034203.8	ENSMUST00000040835.8	Chchd4	Chchd4-201	Known	Known	None	0.20000000298023224	None	None	None	None
m54284U_191109_043049/89261962/ccs	PacBio_Cortex_Rep2	mm10_ERCC_SIRV	chr9	50528655	50521618	-	7	1205	27742	306992	ENSMUSG00000032067.6	ENCODEMT000306992	Pts	ENCODEMT000306992	Known	NIC	None	0.20000000298023224	None	None	None	None
m54284U_191109_043049/31720361/ccs	PacBio_Cortex_Rep2	mm10_ERCC_SIRV	chrX	160138347	160122231	-	11	2765	53704	139161	ENSMUSG00000031299.10	ENSMUST00000033662.8	Pdha1	Pdha1-201	Known	Known	None	0.15000000596046448	None	None	None	None
m54284U_191109_043049/38602516/ccs	PacBio_Cortex_Rep2	mm10_ERCC_SIRV	chr19	55316361	55625750	+	8	2595	51121	134128	ENSMUSG00000024983.10	ENSMUST00000095950.2	Vti1a	Vti1a-201	Known	Known	None	0.15000000596046448	None	None	None	None
m54284U_191212_053548/87949576/ccs	PacBio_Hippocampus_Rep1	mm10_ERCC_SIRV	chrX	160138353	160122231	-	11	2732	53704	307078	ENSMUSG00000031299.10	ENCODEMT000307078	Pdha1	ENCODEMT000307078	Known	NNC	None	0.15000000596046448	None	None	None	None
m54284U_191212_053548/73402054/ccs	PacBio_Hippocampus_Rep1	mm10_ERCC_SIRV	chr3	108085400	108074066	-	18	3390	9287	24294	ENSMUSG00000027889.17	ENSMUST00000078912.6	Ampd2	Ampd2-201	Known	Known	None	0.30000001192092896	None	None	None	None
m54284U_191107_221739/144770066/ccs	PacBio_Cortex_Rep1	mm10_ERCC_SIRV	chr15	83149338	83125978	-	9	3251	43932	113219	ENSMUSG00000041815.14	ENSMUST00000058793.13	Poldip3	Poldip3-201	Known	Known	None	0.30000001192092896	None	None	None	None
m54284U_191212_053548/31590021/ccs	PacBio_Hippocampus_Rep1	mm10_ERCC_SIRV	chr7	46795983	46823797	+	15	2853	21448	56133	ENSMUSG00000006599.13	ENSMUST00000006774.10	Gtf2h1	Gtf2h1-201	Known	Known	None	0.15000000596046448	None	None	None	None
m54284U_191212_053548/63440478/ccs	PacBio_Hippocampus_Rep1	mm10_ERCC_SIRV	chr5	74535481	74595894	+	18	1853	14325	37382	ENSMUSG00000029227.15	ENSMUST00000113536.7	Fip1l1	Fip1l1-204	Known	Known	None	0.6000000238418579	None	None	None	None
m54284U_191212_053548/54069807/ccs	PacBio_Hippocampus_Rep1	mm10_ERCC_SIRV	chr17	45571952	45567780	-	10	2410	47612	304546	ENSMUSG00000023944.14	ENCODEMT000304546	Hsp90ab1	ENCODEMT000304546	Known	ISM	Suffix	0.10000000149011612	None	None	None	None
m54284U_191107_221739/159449222/ccs	PacBio_Cortex_Rep1	mm10_ERCC_SIRV	chr1	93479015	93509723	+	13	3191	1677	4173	ENSMUSG00000026276.20	ENSMUST00000027495.14	Sept2	Sept2-201	Known	Known	None	0.4000000059604645	None	None	None	None
m54284U_191213_120042/114821883/ccs	PacBio_Hippocampus_Rep2	mm10_ERCC_SIRV	chr11	59450003	59407142	-	5	1892	33110	86794	ENSMUSG00000009894.15	ENSMUST00000010038.9	Snap47	Snap47-201	Known	Known	None	0.25	None	None	None	None
m54284U_191212_053548/107808831/ccs	PacBio_Hippocampus_Rep1	mm10_ERCC_SIRV	chr7	46795983	46823797	+	15	2853	21448	56133	ENSMUSG00000006599.13	ENSMUST00000006774.10	Gtf2h1	Gtf2h1-201	Known	Known	None	0.15000000596046448	None	None	None	None
m54284U_191212_053548/109512626/ccs	PacBio_Hippocampus_Rep1	mm10_ERCC_SIRV	chr5	74535481	74596148	+	18	2107	14325	37382	ENSMUSG00000029227.15	ENSMUST00000113536.7	Fip1l1	Fip1l1-204	Known	Known	None	0.3499999940395355	None	None	None	None
m54284U_191107_221739/146148043/ccs	PacBio_Cortex_Rep1	mm10_ERCC_SIRV	chr15	83149322	83125978	-	9	3235	43932	113219	ENSMUSG00000041815.14	ENSMUST00000058793.13	Poldip3	Poldip3-201	Known	Known	None	0.30000001192092896	None	None	None	None
m54284U_191213_120042/102171953/ccs	PacBio_Hippocampus_Rep2	mm10_ERCC_SIRV	chr13	99516491	99434168	-	5	2103	39781	301666	ENSMUSG00000052727.6	ENCODEMT000301666	Map1b	ENCODEMT000301666	Known	ISM	Prefix	0.699999988079071	None	None	None	None
m54284U_191213_120042/167183741/ccs	PacBio_Hippocampus_Rep2	mm10_ERCC_SIRV	chr19	55316374	55626519	+	8	3364	51121	306643	ENSMUSG00000024983.10	ENCODEMT000306643	Vti1a	ENCODEMT000306643	Known	NIC	None	0.44999998807907104	None	None	None	None
m54284U_191107_221739/14681047/ccs	PacBio_Cortex_Rep1	mm10_ERCC_SIRV	chrX	160138380	160122232	-	11	2780	53704	139161	ENSMUSG00000031299.10	ENSMUST00000033662.8	Pdha1	Pdha1-201	Known	Known	None	0.15000000596046448	None	None	None	None
m54284U_191107_221739/168495338/ccs	PacBio_Cortex_Rep1	mm10_ERCC_SIRV	chr1	93479015	93509729	+	13	3197	1677	4173	ENSMUSG00000026276.20	ENSMUST00000027495.14	Sept2	Sept2-201	Known	Known	None	0.25	None	None	None	None
m54284U_191212_053548/74973940/ccs	PacBio_Hippocampus_Rep1	mm10_ERCC_SIRV	chr3	108076504	108074066	-	5	1609	9287	306746	ENSMUSG00000027889.17	ENCODEMT000306746	Ampd2	ENCODEMT000306746	Known	ISM	Suffix	0.30000001192092896	None	None	None	None
m54284U_191213_120042/3671785/ccs	PacBio_Hippocampus_Rep2	mm10_ERCC_SIRV	chr7	46796071	46823239	+	15	2207	21448	56133	ENSMUSG00000006599.13	ENSMUST00000006774.10	Gtf2h1	Gtf2h1-201	Known	Known	None	0.75	None	None	None	None
m54284U_191109_043049/110298210/ccs	PacBio_Cortex_Rep2	mm10_ERCC_SIRV	chr9	50528665	50521618	-	6	1059	27742	72478	ENSMUSG00000032067.6	ENSMUST00000034570.6	Pts	Pts-201	Known	Known	None	0.20000000298023224	None	None	None	None
m54284U_191212_053548/115476922/ccs	PacBio_Hippocampus_Rep1	mm10_ERCC_SIRV	chr5	74535481	74596148	+	18	2107	14325	37382	ENSMUSG00000029227.15	ENSMUST00000113536.7	Fip1l1	Fip1l1-204	Known	Known	None	0.3499999940395355	None	None	None	None
m54284U_191107_221739/146605968/ccs	PacBio_Cortex_Rep1	mm10_ERCC_SIRV	chr15	83149364	83125978	-	9	3277	43932	113219	ENSMUSG00000041815.14	ENSMUST00000058793.13	Poldip3	Poldip3-201	Known	Known	None	0.30000001192092896	None	None	None	None
m54284U_191107_221739/42404615/ccs	PacBio_Cortex_Rep1	mm10_ERCC_SIRV	chrX	160138409	160122232	-	11	2821	53704	139161	ENSMUSG00000031299.10	ENSMUST00000033662.8	Pdha1	Pdha1-201	Known	Known	None	0.15000000596046448	None	None	None	None
m54284U_191107_221739/15925293/ccs	PacBio_Cortex_Rep1	mm10_ERCC_SIRV	chr19	55316362	55627307	+	9	4161	51121	134127	ENSMUSG00000024983.10	ENSMUST00000223690.1	Vti1a	Vti1a-202	Known	Known	None	0.20000000298023224	None	None	None	None
m54284U_191109_043049/114163939/ccs	PacBio_Cortex_Rep2	mm10_ERCC_SIRV	chr9	50521966	50521618	-	1	349	27742	72477	ENSMUSG00000032067.6	ENSMUST00000217146.1	Pts	Pts-212	Known	Known	None	0.20000000298023224	None	None	None	None
m54284U_191213_120042/115148613/ccs	PacBio_Hippocampus_Rep2	mm10_ERCC_SIRV	chr11	59450021	59407142	-	5	1910	33110	86794	ENSMUSG00000009894.15	ENSMUST00000010038.9	Snap47	Snap47-201	Known	Known	None	0.25	None	None	None	None
m54284U_191213_120042/26477290/ccs	PacBio_Hippocampus_Rep2	mm10_ERCC_SIRV	chr6	91473514	91464283	-	3	1329	18157	47574	ENSMUSG00000034203.8	ENSMUST00000040835.8	Chchd4	Chchd4-201	Known	Known	None	0.20000000298023224	None	None	None	None
m54284U_191109_043049/164170577/ccs	PacBio_Cortex_Rep2	mm10_ERCC_SIRV	chr7	46796392	46823773	+	16	2808	21448	306973	ENSMUSG00000006599.13	ENCODEMT000306973	Gtf2h1	ENCODEMT000306973	Known	NIC	None	0.6000000238418579	None	None	None	None
m54284U_191212_053548/76154535/ccs	PacBio_Hippocampus_Rep1	mm10_ERCC_SIRV	chr3	108085377	108074066	-	18	3367	9287	24294	ENSMUSG00000027889.17	ENSMUST00000078912.6	Ampd2	Ampd2-201	Known	Known	None	0.30000001192092896	None	None	None	None
m54284U_191109_043049/45943621/ccs	PacBio_Cortex_Rep2	mm10_ERCC_SIRV	chr1	93479015	93509729	+	13	3203	1677	4173	ENSMUSG00000026276.20	ENSMUST00000027495.14	Sept2	Sept2-201	Known	Known	None	0.25	None	None	None	None
m54284U_191212_053548/56229942/ccs	PacBio_Hippocampus_Rep1	mm10_ERCC_SIRV	chr17	45570558	45567780	-	6	1750	47612	304540	ENSMUSG00000023944.14	ENCODEMT000304540	Hsp90ab1	ENCODEMT000304540	Known	ISM	Suffix	0.10000000149011612	None	None	None	None
m54284U_191212_053548/116917682/ccs	PacBio_Hippocampus_Rep1	mm10_ERCC_SIRV	chr5	74535481	74598788	+	18	4747	14325	37382	ENSMUSG00000029227.15	ENSMUST00000113536.7	Fip1l1	Fip1l1-204	Known	Known	None	0.3499999940395355	None	None	None	None
m54284U_191107_221739/147260003/ccs	PacBio_Cortex_Rep1	mm10_ERCC_SIRV	chr15	83149296	83125978	-	9	3209	43932	113219	ENSMUSG00000041815.14	ENSMUST00000058793.13	Poldip3	Poldip3-201	Known	Known	None	0.30000001192092896	None	None	None	None
m54284U_191109_043049/88408797/ccs	PacBio_Cortex_Rep2	mm10_ERCC_SIRV	chrX	160138404	160122232	-	11	2808	53704	139161	ENSMUSG00000031299.10	ENSMUST00000033662.8	Pdha1	Pdha1-201	Known	Known	None	0.15000000596046448	None	None	None	None
m54284U_191213_120042/102236679/ccs	PacBio_Hippocampus_Rep2	mm10_ERCC_SIRV	chr13	99516491	99434168	-	5	2103	39781	301666	ENSMUSG00000052727.6	ENCODEMT000301666	Map1b	ENCODEMT000301666	Known	ISM	Prefix	0.699999988079071	None	None	None	None
m54284U_191107_221739/23527604/ccs	PacBio_Cortex_Rep1	mm10_ERCC_SIRV	chr7	46796079	46823799	+	15	2759	21448	56133	ENSMUSG00000006599.13	ENSMUST00000006774.10	Gtf2h1	Gtf2h1-201	Known	Known	None	0.10000000149011612	None	None	None	None
m54284U_191107_221739/93588296/ccs	PacBio_Cortex_Rep1	mm10_ERCC_SIRV	chr19	55316362	55627754	+	9	4608	51121	134127	ENSMUSG00000024983.10	ENSMUST00000223690.1	Vti1a	Vti1a-202	Known	Known	None	0.3499999940395355	None	None	None	None
m54284U_191212_053548/76415289/ccs	PacBio_Hippocampus_Rep1	mm10_ERCC_SIRV	chr3	108079076	108074066	-	11	2464	9287	306838	ENSMUSG00000027889.17	ENCODEMT000306838	Ampd2	ENCODEMT000306838	Known	ISM	Suffix	0.30000001192092896	None	None	None	None
m54284U_191212_053548/131072586/ccs	PacBio_Hippocampus_Rep1	mm10_ERCC_SIRV	chr5	74535481	74596148	+	17	1999	14325	37381	ENSMUSG00000029227.15	ENSMUST00000080164.11	Fip1l1	Fip1l1-201	Known	Known	None	0.3499999940395355	None	None	None	None
m54284U_191107_221739/148308259/ccs	PacBio_Cortex_Rep1	mm10_ERCC_SIRV	chr15	83149316	83125978	-	9	3229	43932	113219	ENSMUSG00000041815.14	ENSMUST00000058793.13	Poldip3	Poldip3-201	Known	Known	None	0.30000001192092896	None	None	None	None
m54284U_191213_120042/115736982/ccs	PacBio_Hippocampus_Rep2	mm10_ERCC_SIRV	chr11	59450029	59407142	-	5	1918	33110	86794	ENSMUSG00000009894.15	ENSMUST00000010038.9	Snap47	Snap47-201	Known	Known	None	0.25	None	None	None	None
m54284U_191109_043049/46794808/ccs	PacBio_Cortex_Rep2	mm10_ERCC_SIRV	chr1	93479015	93509730	+	13	3198	1677	4173	ENSMUSG00000026276.20	ENSMUST00000027495.14	Sept2	Sept2-201	Known	Known	None	0.25	None	None	None	None
m54284U_191109_043049/94897312/ccs	PacBio_Cortex_Rep2	mm10_ERCC_SIRV	chrX	160138394	160122232	-	11	2800	53704	139161	ENSMUSG00000031299.10	ENSMUST00000033662.8	Pdha1	Pdha1-201	Known	Known	None	0.15000000596046448	None	None	None	None
m54284U_191212_053548/40698776/ccs	PacBio_Hippocampus_Rep1	mm10_ERCC_SIRV	chr7	46796087	46823804	+	15	2756	21448	56133	ENSMUSG00000006599.13	ENSMUST00000006774.10	Gtf2h1	Gtf2h1-201	Known	Known	None	0.10000000149011612	None	None	None	None
m54284U_191109_043049/135792584/ccs	PacBio_Cortex_Rep2	mm10_ERCC_SIRV	chr9	50528710	50521618	-	6	1104	27742	72478	ENSMUSG00000032067.6	ENSMUST00000034570.6	Pts	Pts-201	Known	Known	None	0.20000000298023224	None	None	None	None
m54284U_191212_053548/79430109/ccs	PacBio_Hippocampus_Rep1	mm10_ERCC_SIRV	chr3	108085395	108074066	-	18	3385	9287	24294	ENSMUSG00000027889.17	ENSMUST00000078912.6	Ampd2	Ampd2-201	Known	Known	None	0.30000001192092896	None	None	None	None
m54284U_191107_221739/148571935/ccs	PacBio_Cortex_Rep1	mm10_ERCC_SIRV	chr15	83149316	83125978	-	9	3229	43932	113219	ENSMUSG00000041815.14	ENSMUST00000058793.13	Poldip3	Poldip3-201	Known	Known	None	0.30000001192092896	None	None	None	None
m54284U_191212_053548/164235763/ccs	PacBio_Hippocampus_Rep1	mm10_ERCC_SIRV	chr5	74535481	74595894	+	18	1853	14325	37382	ENSMUSG00000029227.15	ENSMUST00000113536.7	Fip1l1	Fip1l1-204	Known	Known	None	0.6000000238418579	None	None	None	None
m54284U_191213_120042/40108183/ccs	PacBio_Hippocampus_Rep2	mm10_ERCC_SIRV	chr7	46796087	46823797	+	15	2749	21448	56133	ENSMUSG00000006599.13	ENSMUST00000006774.10	Gtf2h1	Gtf2h1-201	Known	Known	None	0.15000000596046448	None	None	None	None
m54284U_191107_221739/154864052/ccs	PacBio_Cortex_Rep1	mm10_ERCC_SIRV	chr19	55316362	55626517	+	8	3350	51121	134128	ENSMUSG00000024983.10	ENSMUST00000095950.2	Vti1a	Vti1a-201	Known	Known	None	0.44999998807907104	None	None	None	None
m54284U_191212_053548/57674197/ccs	PacBio_Hippocampus_Rep1	mm10_ERCC_SIRV	chr17	45573270	45567778	-	11	2516	47612	124328	ENSMUSG00000023944.14	ENSMUST00000024739.13	Hsp90ab1	Hsp90ab1-201	Known	Known	None	0.10000000149011612	None	None	None	None
m54284U_191212_053548/52038182/ccs	PacBio_Hippocampus_Rep1	mm10_ERCC_SIRV	chrX	160138394	160122227	-	11	2826	53704	302851	ENSMUSG00000031299.10	ENCODEMT000302851	Pdha1	ENCODEMT000302851	Known	NIC	None	0.15000000596046448	None	None	None	None
m54284U_191109_043049/85065955/ccs	PacBio_Cortex_Rep2	mm10_ERCC_SIRV	chr1	93479015	93509441	+	13	2909	1677	4173	ENSMUSG00000026276.20	ENSMUST00000027495.14	Sept2	Sept2-201	Known	Known	None	0.75	None	None	None	None
m54284U_191213_120042/116458622/ccs	PacBio_Hippocampus_Rep2	mm10_ERCC_SIRV	chr11	59450021	59407142	-	5	1910	33110	86794	ENSMUSG00000009894.15	ENSMUST00000010038.9	Snap47	Snap47-201	Known	Known	None	0.25	None	None	None	None
m54284U_191213_120042/39583883/ccs	PacBio_Hippocampus_Rep2	mm10_ERCC_SIRV	chr6	91473534	91464283	-	3	1349	18157	47574	ENSMUSG00000034203.8	ENSMUST00000040835.8	Chchd4	Chchd4-201	Known	Known	None	0.20000000298023224	None	None	None	None
m54284U_191213_120042/102959933/ccs	PacBio_Hippocampus_Rep2	mm10_ERCC_SIRV	chr13	99516488	99434168	-	5	2100	39781	301666	ENSMUSG00000052727.6	ENCODEMT000301666	Map1b	ENCODEMT000301666	Known	ISM	Prefix	0.699999988079071	None	None	None	None
m54284U_191109_043049/81527480/ccs	PacBio_Cortex_Rep2	mm10_ERCC_SIRV	chr7	46796090	46823797	+	15	2746	21448	56133	ENSMUSG00000006599.13	ENSMUST00000006774.10	Gtf2h1	Gtf2h1-201	Known	Known	None	0.15000000596046448	None	None	None	None
m54284U_191212_053548/170000423/ccs	PacBio_Hippocampus_Rep1	mm10_ERCC_SIRV	chr5	74535481	74598787	+	17	4638	14325	37381	ENSMUSG00000029227.15	ENSMUST00000080164.11	Fip1l1	Fip1l1-201	Known	Known	None	0.3499999940395355	None	None	None	None
m54284U_191107_221739/149029994/ccs	PacBio_Cortex_Rep1	mm10_ERCC_SIRV	chr15	83149288	83125978	-	9	3207	43932	113219	ENSMUSG00000041815.14	ENSMUST00000058793.13	Poldip3	Poldip3-201	Known	Known	None	0.30000001192092896	None	None	None	None
m54284U_191212_053548/88145978/ccs	PacBio_Hippocampus_Rep1	mm10_ERCC_SIRV	chrX	160138353	160122232	-	11	2765	53704	139161	ENSMUSG00000031299.10	ENSMUST00000033662.8	Pdha1	Pdha1-201	Known	Known	None	0.15000000596046448	None	None	None	None
m54284U_191107_221739/173738799/ccs	PacBio_Cortex_Rep1	mm10_ERCC_SIRV	chr19	55316362	55625577	+	9	2442	51121	306632	ENSMUSG00000024983.10	ENCODEMT000306632	Vti1a	ENCODEMT000306632	Known	NNC	None	0.15000000596046448	None	None	None	None
m54284U_191212_053548/79822903/ccs	PacBio_Hippocampus_Rep1	mm10_ERCC_SIRV	chr3	108077182	108074071	-	7	1816	9287	306681	ENSMUSG00000027889.17	ENCODEMT000306681	Ampd2	ENCODEMT000306681	Known	ISM	Suffix	0.30000001192092896	None	None	None	None
m54284U_191109_043049/91095139/ccs	PacBio_Cortex_Rep2	mm10_ERCC_SIRV	chr1	93479015	93509431	+	13	2895	1678	4186	ENSMUSG00000116048.1	ENSMUST00000179353.7	Sept2	Sept2-216	Known	Known	None	0.699999988079071	None	None	None	None
m54284U_191212_053548/5899405/ccs	PacBio_Hippocampus_Rep1	mm10_ERCC_SIRV	chr7	46796091	46823798	+	15	2754	21448	56133	ENSMUSG00000006599.13	ENSMUST00000006774.10	Gtf2h1	Gtf2h1-201	Known	Known	None	0.10000000149011612	None	None	None	None
m54284U_191109_043049/143983887/ccs	PacBio_Cortex_Rep2	mm10_ERCC_SIRV	chr9	50528684	50521618	-	6	1078	27742	72478	ENSMUSG00000032067.6	ENSMUST00000034570.6	Pts	Pts-201	Known	Known	None	0.20000000298023224	None	None	None	None
m54284U_191212_053548/178061372/ccs	PacBio_Hippocampus_Rep1	mm10_ERCC_SIRV	chr5	74535481	74596146	+	18	2105	14325	37382	ENSMUSG00000029227.15	ENSMUST00000113536.7	Fip1l1	Fip1l1-204	Known	Known	None	0.30000001192092896	None	None	None	None
m54284U_191213_120042/116722443/ccs	PacBio_Hippocampus_Rep2	mm10_ERCC_SIRV	chr11	59449994	59407142	-	5	1883	33110	86794	ENSMUSG00000009894.15	ENSMUST00000010038.9	Snap47	Snap47-201	Known	Known	None	0.25	None	None	None	None
m54284U_191107_221739/150734623/ccs	PacBio_Cortex_Rep1	mm10_ERCC_SIRV	chr15	83149328	83125978	-	9	3241	43932	113219	ENSMUSG00000041815.14	ENSMUST00000058793.13	Poldip3	Poldip3-201	Known	Known	None	0.30000001192092896	None	None	None	None
m54284U_191212_053548/108857636/ccs	PacBio_Hippocampus_Rep1	mm10_ERCC_SIRV	chrX	160138394	160122232	-	11	2792	53704	139161	ENSMUSG00000031299.10	ENSMUST00000033662.8	Pdha1	Pdha1-201	Known	Known	None	0.15000000596046448	None	None	None	None
m54284U_191212_053548/81660517/ccs	PacBio_Hippocampus_Rep1	mm10_ERCC_SIRV	chr3	108085395	108074072	-	18	3411	9287	306679	ENSMUSG00000027889.17	ENCODEMT000306679	Ampd2	ENCODEMT000306679	Known	NNC	None	0.30000001192092896	None	None	None	None
m54284U_191212_053548/70387530/ccs	PacBio_Hippocampus_Rep1	mm10_ERCC_SIRV	chr17	45573268	45567778	-	11	2514	47612	124328	ENSMUSG00000023944.14	ENSMUST00000024739.13	Hsp90ab1	Hsp90ab1-201	Known	Known	None	0.10000000149011612	None	None	None	None
m54284U_191213_120042/146475825/ccs	PacBio_Hippocampus_Rep2	mm10_ERCC_SIRV	chr7	46796091	46823246	+	15	2194	21448	56133	ENSMUSG00000006599.13	ENSMUST00000006774.10	Gtf2h1	Gtf2h1-201	Known	Known	None	0.800000011920929	None	None	None	None
m54284U_191109_043049/72878845/ccs	PacBio_Cortex_Rep2	mm10_ERCC_SIRV	chr19	55316362	55625756	+	7	2530	51121	306634	ENSMUSG00000024983.10	ENCODEMT000306634	Vti1a	ENCODEMT000306634	Known	NIC	None	0.10000000149011612	None	None	None	None
m54284U_191212_053548/126355978/ccs	PacBio_Hippocampus_Rep1	mm10_ERCC_SIRV	chr1	93479015	93509729	+	13	3197	1677	4173	ENSMUSG00000026276.20	ENSMUST00000027495.14	Sept2	Sept2-201	Known	Known	None	0.25	None	None	None	None
m54284U_191213_120042/56100538/ccs	PacBio_Hippocampus_Rep2	mm10_ERCC_SIRV	chr5	74535481	74596198	+	18	2157	14325	37382	ENSMUSG00000029227.15	ENSMUST00000113536.7	Fip1l1	Fip1l1-204	Known	Known	None	0.44999998807907104	None	None	None	None
m54284U_191213_120042/103287511/ccs	PacBio_Hippocampus_Rep2	mm10_ERCC_SIRV	chr13	99516503	99434168	-	5	2115	39781	301666	ENSMUSG00000052727.6	ENCODEMT000301666	Map1b	ENCODEMT000301666	Known	ISM	Prefix	0.699999988079071	None	None	None	None
m54284U_191107_221739/151849447/ccs	PacBio_Cortex_Rep1	mm10_ERCC_SIRV	chr15	83149290	83125978	-	9	3203	43932	113219	ENSMUSG00000041815.14	ENSMUST00000058793.13	Poldip3	Poldip3-201	Known	Known	None	0.30000001192092896	None	None	None	None
m54284U_191212_053548/91292139/ccs	PacBio_Hippocampus_Rep1	mm10_ERCC_SIRV	chr3	108085395	108074066	-	18	3385	9287	24294	ENSMUSG00000027889.17	ENSMUST00000078912.6	Ampd2	Ampd2-201	Known	Known	None	0.30000001192092896	None	None	None	None
m54284U_191213_120042/11338366/ccs	PacBio_Hippocampus_Rep2	mm10_ERCC_SIRV	chrX	160132267	160122227	-	9	2568	53704	302849	ENSMUSG00000031299.10	ENCODEMT000302849	Pdha1	ENCODEMT000302849	Known	ISM	Suffix	0.15000000596046448	None	None	None	None
m54284U_191213_120042/116786464/ccs	PacBio_Hippocampus_Rep2	mm10_ERCC_SIRV	chr11	59450014	59407142	-	5	1903	33110	86794	ENSMUSG00000009894.15	ENSMUST00000010038.9	Snap47	Snap47-201	Known	Known	None	0.25	None	None	None	None
m54284U_191212_053548/75956594/ccs	PacBio_Hippocampus_Rep1	mm10_ERCC_SIRV	chr7	46796092	46823249	+	15	2196	21448	56133	ENSMUSG00000006599.13	ENSMUST00000006774.10	Gtf2h1	Gtf2h1-201	Known	Known	None	0.800000011920929	None	None	None	None
m54284U_191213_120042/51118102/ccs	PacBio_Hippocampus_Rep2	mm10_ERCC_SIRV	chr6	91473502	91464283	-	3	1317	18157	47574	ENSMUSG00000034203.8	ENSMUST00000040835.8	Chchd4	Chchd4-201	Known	Known	None	0.20000000298023224	None	None	None	None
m54284U_191213_120042/66978204/ccs	PacBio_Hippocampus_Rep2	mm10_ERCC_SIRV	chr5	74535481	74596197	+	18	2156	14325	37382	ENSMUSG00000029227.15	ENSMUST00000113536.7	Fip1l1	Fip1l1-204	Known	Known	None	0.44999998807907104	None	None	None	None
m54284U_191212_053548/143984303/ccs	PacBio_Hippocampus_Rep1	mm10_ERCC_SIRV	chr1	93479015	93509730	+	13	3198	1677	4173	ENSMUSG00000026276.20	ENSMUST00000027495.14	Sept2	Sept2-201	Known	Known	None	0.25	None	None	None	None
m54284U_191109_043049/155190600/ccs	PacBio_Cortex_Rep2	mm10_ERCC_SIRV	chr9	50528653	50521618	-	7	1136	27742	307019	ENSMUSG00000032067.6	ENCODEMT000307019	Pts	ENCODEMT000307019	Known	NIC	None	0.20000000298023224	None	None	None	None
m54284U_191212_053548/91293224/ccs	PacBio_Hippocampus_Rep1	mm10_ERCC_SIRV	chr3	108085413	108074066	-	18	3403	9287	24294	ENSMUSG00000027889.17	ENSMUST00000078912.6	Ampd2	Ampd2-201	Known	Known	None	0.30000001192092896	None	None	None	None
m54284U_191109_043049/93192276/ccs	PacBio_Cortex_Rep2	mm10_ERCC_SIRV	chr19	55316362	55625744	+	9	2598	51121	134127	ENSMUSG00000024983.10	ENSMUST00000223690.1	Vti1a	Vti1a-202	Known	Known	None	0.25	None	None	None	None
m54284U_191107_221739/152241450/ccs	PacBio_Cortex_Rep1	mm10_ERCC_SIRV	chr15	83149290	83125978	-	8	3116	43932	113220	ENSMUSG00000041815.14	ENSMUST00000100375.10	Poldip3	Poldip3-202	Known	Known	None	0.30000001192092896	None	None	None	None
m54284U_191212_053548/150012690/ccs	PacBio_Hippocampus_Rep1	mm10_ERCC_SIRV	chr7	46796092	46823246	+	15	2193	21448	56133	ENSMUSG00000006599.13	ENSMUST00000006774.10	Gtf2h1	Gtf2h1-201	Known	Known	None	0.800000011920929	None	None	None	None
m54284U_191213_120042/69143071/ccs	PacBio_Hippocampus_Rep2	mm10_ERCC_SIRV	chrX	160138394	160122232	-	11	2806	53704	139161	ENSMUSG00000031299.10	ENSMUST00000033662.8	Pdha1	Pdha1-201	Known	Known	None	0.15000000596046448	None	None	None	None
m54284U_191212_053548/71369991/ccs	PacBio_Hippocampus_Rep1	mm10_ERCC_SIRV	chr17	45573268	45567778	-	11	2514	47612	124328	ENSMUSG00000023944.14	ENSMUST00000024739.13	Hsp90ab1	Hsp90ab1-201	Known	Known	None	0.10000000149011612	None	None	None	None
m54284U_191213_120042/70714646/ccs	PacBio_Hippocampus_Rep2	mm10_ERCC_SIRV	chr5	74535481	74596207	+	17	2058	14325	37381	ENSMUSG00000029227.15	ENSMUST00000080164.11	Fip1l1	Fip1l1-201	Known	Known	None	0.44999998807907104	None	None	None	None
m54284U_191213_120042/116982244/ccs	PacBio_Hippocampus_Rep2	mm10_ERCC_SIRV	chr11	59450013	59407142	-	5	1902	33110	86794	ENSMUSG00000009894.15	ENSMUST00000010038.9	Snap47	Snap47-201	Known	Known	None	0.25	None	None	None	None
m54284U_191213_120042/36833679/ccs	PacBio_Hippocampus_Rep2	mm10_ERCC_SIRV	chr1	93479015	93510257	+	13	3725	1677	4173	ENSMUSG00000026276.20	ENSMUST00000027495.14	Sept2	Sept2-201	Known	Known	None	0.20000000298023224	None	None	None	None
m54284U_191212_053548/92800741/ccs	PacBio_Hippocampus_Rep1	mm10_ERCC_SIRV	chr3	108085395	108074066	-	18	3385	9287	24294	ENSMUSG00000027889.17	ENSMUST00000078912.6	Ampd2	Ampd2-201	Known	Known	None	0.30000001192092896	None	None	None	None
m54284U_191213_120042/32047348/ccs	PacBio_Hippocampus_Rep2	mm10_ERCC_SIRV	chr7	46796092	46823246	+	15	2193	21448	56133	ENSMUSG00000006599.13	ENSMUST00000006774.10	Gtf2h1	Gtf2h1-201	Known	Known	None	0.800000011920929	None	None	None	None
m54284U_191107_221739/152700753/ccs	PacBio_Cortex_Rep1	mm10_ERCC_SIRV	chr15	83149257	83125978	-	9	3170	43932	113219	ENSMUSG00000041815.14	ENSMUST00000058793.13	Poldip3	Poldip3-201	Known	Known	None	0.30000001192092896	None	None	None	None
m54284U_191213_120042/109513567/ccs	PacBio_Hippocampus_Rep2	mm10_ERCC_SIRV	chrX	160138384	160122232	-	11	2796	53704	139161	ENSMUSG00000031299.10	ENSMUST00000033662.8	Pdha1	Pdha1-201	Known	Known	None	0.15000000596046448	None	None	None	None
m54284U_191213_120042/103350667/ccs	PacBio_Hippocampus_Rep2	mm10_ERCC_SIRV	chr13	99516553	99434168	-	5	2165	39781	301666	ENSMUSG00000052727.6	ENCODEMT000301666	Map1b	ENCODEMT000301666	Known	ISM	Prefix	0.699999988079071	None	None	None	None
m54284U_191109_043049/102631375/ccs	PacBio_Cortex_Rep2	mm10_ERCC_SIRV	chr19	55316362	55626520	+	8	3353	51121	134128	ENSMUSG00000024983.10	ENSMUST00000095950.2	Vti1a	Vti1a-201	Known	Known	None	0.44999998807907104	None	None	None	None
m54284U_191212_053548/114426042/ccs	PacBio_Hippocampus_Rep1	mm10_ERCC_SIRV	chr7	46796093	46823799	+	15	2745	21448	56133	ENSMUSG00000006599.13	ENSMUST00000006774.10	Gtf2h1	Gtf2h1-201	Known	Known	None	0.10000000149011612	None	None	None	None
m54284U_191212_053548/93061744/ccs	PacBio_Hippocampus_Rep1	mm10_ERCC_SIRV	chr3	108085408	108074070	-	18	3393	9287	306683	ENSMUSG00000027889.17	ENCODEMT000306683	Ampd2	ENCODEMT000306683	Known	NNC	None	0.30000001192092896	None	None	None	None
m54284U_191213_120042/109644526/ccs	PacBio_Hippocampus_Rep2	mm10_ERCC_SIRV	chr5	74535481	74595904	+	18	1863	14325	37382	ENSMUSG00000029227.15	ENSMUST00000113536.7	Fip1l1	Fip1l1-204	Known	Known	None	0.6499999761581421	None	None	None	None
m54284U_191107_221739/152896567/ccs	PacBio_Cortex_Rep1	mm10_ERCC_SIRV	chr15	83149328	83125978	-	9	3241	43932	113219	ENSMUSG00000041815.14	ENSMUST00000058793.13	Poldip3	Poldip3-201	Known	Known	None	0.30000001192092896	None	None	None	None
m54284U_191213_120042/73075140/ccs	PacBio_Hippocampus_Rep2	mm10_ERCC_SIRV	chr1	93479015	93509719	+	13	3187	1677	4173	ENSMUSG00000026276.20	ENSMUST00000027495.14	Sept2	Sept2-201	Known	Known	None	0.4000000059604645	None	None	None	None
m54284U_191107_221739/64619496/ccs	PacBio_Cortex_Rep1	mm10_ERCC_SIRV	chrX	160138369	160122233	-	11	2780	53704	139161	ENSMUSG00000031299.10	ENSMUST00000033662.8	Pdha1	Pdha1-201	Known	Known	None	0.20000000298023224	None	None	None	None
m54284U_191109_043049/159845173/ccs	PacBio_Cortex_Rep2	mm10_ERCC_SIRV	chr9	50526101	50521619	-	3	2169	27742	307003	ENSMUSG00000032067.6	ENCODEMT000307003	Pts	ENCODEMT000307003	Known	ISM	Suffix	0.20000000298023224	None	None	None	None
m54284U_191213_120042/117049351/ccs	PacBio_Hippocampus_Rep2	mm10_ERCC_SIRV	chr11	59450027	59407142	-	5	1913	33110	305541	ENSMUSG00000009894.15	ENCODEMT000305541	Snap47	ENCODEMT000305541	Known	NIC	None	0.25	None	None	None	None
m54284U_191212_053548/77070910/ccs	PacBio_Hippocampus_Rep1	mm10_ERCC_SIRV	chr17	45573227	45567778	-	11	2473	47612	124328	ENSMUSG00000023944.14	ENSMUST00000024739.13	Hsp90ab1	Hsp90ab1-201	Known	Known	None	0.10000000149011612	None	None	None	None
m54284U_191213_120042/59573550/ccs	PacBio_Hippocampus_Rep2	mm10_ERCC_SIRV	chr6	91473523	91464283	-	3	1338	18157	47574	ENSMUSG00000034203.8	ENSMUST00000040835.8	Chchd4	Chchd4-201	Known	Known	None	0.20000000298023224	None	None	None	None
m54284U_191109_043049/114754947/ccs	PacBio_Cortex_Rep2	mm10_ERCC_SIRV	chr19	55316362	55627756	+	9	4610	51121	134127	ENSMUSG00000024983.10	ENSMUST00000223690.1	Vti1a	Vti1a-202	Known	Known	None	0.30000001192092896	None	None	None	None
m54284U_191107_221739/18743357/ccs	PacBio_Cortex_Rep1	mm10_ERCC_SIRV	chr7	46796094	46823249	+	15	2194	21448	56133	ENSMUSG00000006599.13	ENSMUST00000006774.10	Gtf2h1	Gtf2h1-201	Known	Known	None	0.800000011920929	None	None	None	None
m54284U_191107_221739/153094186/ccs	PacBio_Cortex_Rep1	mm10_ERCC_SIRV	chr15	83149257	83125978	-	9	3170	43932	113219	ENSMUSG00000041815.14	ENSMUST00000058793.13	Poldip3	Poldip3-201	Known	Known	None	0.30000001192092896	None	None	None	None
m54284U_191212_053548/96798062/ccs	PacBio_Hippocampus_Rep1	mm10_ERCC_SIRV	chr3	108080580	108074065	-	14	2811	9287	306705	ENSMUSG00000027889.17	ENCODEMT000306705	Ampd2	ENCODEMT000306705	Known	ISM	Suffix	0.30000001192092896	None	None	None	None
m54284U_191213_120042/117113816/ccs	PacBio_Hippocampus_Rep2	mm10_ERCC_SIRV	chr5	74535500	74596743	+	18	2663	14325	307037	ENSMUSG00000029227.15	ENCODEMT000307037	Fip1l1	ENCODEMT000307037	Known	NIC	None	0.30000001192092896	None	None	None	None
m54284U_191109_043049/95685040/ccs	PacBio_Cortex_Rep2	mm10_ERCC_SIRV	chrX	160138374	160122222	-	11	2810	53704	305045	ENSMUSG00000031299.10	ENCODEMT000305045	Pdha1	ENCODEMT000305045	Known	NNC	None	0.20000000298023224	None	None	None	None
m54284U_191107_221739/150668124/ccs	PacBio_Cortex_Rep1	mm10_ERCC_SIRV	chr1	93479016	93509730	+	13	3197	1677	4173	ENSMUSG00000026276.20	ENSMUST00000027495.14	Sept2	Sept2-201	Known	Known	None	0.25	None	None	None	None
m54284U_191213_120042/103547834/ccs	PacBio_Hippocampus_Rep2	mm10_ERCC_SIRV	chr13	99516491	99434168	-	5	2103	39781	301666	ENSMUSG00000052727.6	ENCODEMT000301666	Map1b	ENCODEMT000301666	Known	ISM	Prefix	0.699999988079071	None	None	None	None
m54284U_191107_221739/114624757/ccs	PacBio_Cortex_Rep1	mm10_ERCC_SIRV	chr7	46796094	46823799	+	15	2744	21448	56133	ENSMUSG00000006599.13	ENSMUST00000006774.10	Gtf2h1	Gtf2h1-201	Known	Known	None	0.10000000149011612	None	None	None	None
m54284U_191213_120042/117769314/ccs	PacBio_Hippocampus_Rep2	mm10_ERCC_SIRV	chr11	59450006	59407142	-	5	1895	33110	86794	ENSMUSG00000009894.15	ENSMUST00000010038.9	Snap47	Snap47-201	Known	Known	None	0.25	None	None	None	None
m54284U_191213_120042/118292655/ccs	PacBio_Hippocampus_Rep2	mm10_ERCC_SIRV	chr19	55316362	55624728	+	9	1593	51121	306632	ENSMUSG00000024983.10	ENCODEMT000306632	Vti1a	ENCODEMT000306632	Known	NNC	None	0.05000000074505806	None	None	None	None
m54284U_191107_221739/153354704/ccs	PacBio_Cortex_Rep1	mm10_ERCC_SIRV	chr15	83149331	83125978	-	9	3244	43932	113219	ENSMUSG00000041815.14	ENSMUST00000058793.13	Poldip3	Poldip3-201	Known	Known	None	0.30000001192092896	None	None	None	None
m54284U_191212_053548/57543022/ccs	PacBio_Hippocampus_Rep1	mm10_ERCC_SIRV	chrX	160138409	160122233	-	11	2820	53704	139161	ENSMUSG00000031299.10	ENSMUST00000033662.8	Pdha1	Pdha1-201	Known	Known	None	0.20000000298023224	None	None	None	None
m54284U_191213_120042/131270117/ccs	PacBio_Hippocampus_Rep2	mm10_ERCC_SIRV	chr5	74535500	74596140	+	18	2063	14325	307037	ENSMUSG00000029227.15	ENCODEMT000307037	Fip1l1	ENCODEMT000307037	Known	NIC	None	0.3499999940395355	None	None	None	None
m54284U_191212_053548/98174648/ccs	PacBio_Hippocampus_Rep1	mm10_ERCC_SIRV	chr3	108079043	108074066	-	11	2431	9287	306838	ENSMUSG00000027889.17	ENCODEMT000306838	Ampd2	ENCODEMT000306838	Known	ISM	Suffix	0.30000001192092896	None	None	None	None
m54284U_191107_221739/115213619/ccs	PacBio_Cortex_Rep1	mm10_ERCC_SIRV	chr7	46796094	46823799	+	15	2744	21448	56133	ENSMUSG00000006599.13	ENSMUST00000006774.10	Gtf2h1	Gtf2h1-201	Known	Known	None	0.10000000149011612	None	None	None	None
m54284U_191212_053548/78184711/ccs	PacBio_Hippocampus_Rep1	mm10_ERCC_SIRV	chr17	45573232	45567778	-	11	2478	47612	124328	ENSMUSG00000023944.14	ENSMUST00000024739.13	Hsp90ab1	Hsp90ab1-201	Known	Known	None	0.10000000149011612	None	None	None	None
m54284U_191107_221739/154928024/ccs	PacBio_Cortex_Rep1	mm10_ERCC_SIRV	chr1	93479016	93509441	+	13	2908	1677	4173	ENSMUSG00000026276.20	ENSMUST00000027495.14	Sept2	Sept2-201	Known	Known	None	0.75	None	None	None	None
m54284U_191107_221739/53676653/ccs	PacBio_Cortex_Rep1	mm10_ERCC_SIRV	chr19	55316364	55626527	+	9	3379	51121	134127	ENSMUSG00000024983.10	ENSMUST00000223690.1	Vti1a	Vti1a-202	Known	Known	None	0.550000011920929	None	None	None	None
m54284U_191107_221739/153487065/ccs	PacBio_Cortex_Rep1	mm10_ERCC_SIRV	chr15	83149257	83125978	-	9	3170	43932	113219	ENSMUSG00000041815.14	ENSMUST00000058793.13	Poldip3	Poldip3-201	Known	Known	None	0.30000001192092896	None	None	None	None
m54284U_191109_043049/160761099/ccs	PacBio_Cortex_Rep2	mm10_ERCC_SIRV	chr9	50528664	50521618	-	6	1058	27742	72478	ENSMUSG00000032067.6	ENSMUST00000034570.6	Pts	Pts-201	Known	Known	None	0.20000000298023224	None	None	None	None
m54284U_191213_120042/118162434/ccs	PacBio_Hippocampus_Rep2	mm10_ERCC_SIRV	chr11	59450009	59407142	-	5	1898	33110	86794	ENSMUSG00000009894.15	ENSMUST00000010038.9	Snap47	Snap47-201	Known	Known	None	0.25	None	None	None	None
m54284U_191212_053548/112067727/ccs	PacBio_Hippocampus_Rep1	mm10_ERCC_SIRV	chrX	160138362	160122233	-	11	2773	53704	139161	ENSMUSG00000031299.10	ENSMUST00000033662.8	Pdha1	Pdha1-201	Known	Known	None	0.20000000298023224	None	None	None	None
m54284U_191107_221739/127730501/ccs	PacBio_Cortex_Rep1	mm10_ERCC_SIRV	chr7	46796094	46823773	+	15	2718	21448	56133	ENSMUSG00000006599.13	ENSMUST00000006774.10	Gtf2h1	Gtf2h1-201	Known	Known	None	0.6000000238418579	None	None	None	None
m54284U_191212_053548/99418456/ccs	PacBio_Hippocampus_Rep1	mm10_ERCC_SIRV	chr3	108085395	108074066	-	18	3385	9287	24294	ENSMUSG00000027889.17	ENSMUST00000078912.6	Ampd2	Ampd2-201	Known	Known	None	0.30000001192092896	None	None	None	None
m54284U_191213_120042/137823363/ccs	PacBio_Hippocampus_Rep2	mm10_ERCC_SIRV	chr5	74535481	74598786	+	18	4745	14325	37382	ENSMUSG00000029227.15	ENSMUST00000113536.7	Fip1l1	Fip1l1-204	Known	Known	None	0.30000001192092896	None	None	None	None
m54284U_191109_043049/2359394/ccs	PacBio_Cortex_Rep2	mm10_ERCC_SIRV	chr1	93479016	93509730	+	13	3197	1677	4173	ENSMUSG00000026276.20	ENSMUST00000027495.14	Sept2	Sept2-201	Known	Known	None	0.25	None	None	None	None
m54284U_191213_120042/67635102/ccs	PacBio_Hippocampus_Rep2	mm10_ERCC_SIRV	chr6	91473524	91464283	-	3	1339	18157	47574	ENSMUSG00000034203.8	ENSMUST00000040835.8	Chchd4	Chchd4-201	Known	Known	None	0.20000000298023224	None	None	None	None
m54284U_191107_221739/153617248/ccs	PacBio_Cortex_Rep1	mm10_ERCC_SIRV	chr15	83138817	83125977	-	8	3108	43932	306934	ENSMUSG00000041815.14	ENCODEMT000306934	Poldip3	ENCODEMT000306934	Known	ISM	Suffix	0.30000001192092896	None	None	None	None
m54284U_191109_043049/44696746/ccs	PacBio_Cortex_Rep2	mm10_ERCC_SIRV	chr19	55316378	55626511	+	8	3352	51121	306643	ENSMUSG00000024983.10	ENCODEMT000306643	Vti1a	ENCODEMT000306643	Known	NIC	None	0.3499999940395355	None	None	None	None
m54284U_191109_043049/19465367/ccs	PacBio_Cortex_Rep2	mm10_ERCC_SIRV	chr7	46796414	46823800	+	16	2813	21448	306973	ENSMUSG00000006599.13	ENCODEMT000306973	Gtf2h1	ENCODEMT000306973	Known	NIC	None	0.10000000149011612	None	None	None	None
m54284U_191109_043049/155123930/ccs	PacBio_Cortex_Rep2	mm10_ERCC_SIRV	chr1	93479016	93509727	+	11	3042	1677	307079	ENSMUSG00000026276.20	ENCODEMT000307079	Sept2	ENCODEMT000307079	Known	NIC	None	0.30000001192092896	None	None	None	None
m54284U_191213_120042/1639150/ccs	PacBio_Hippocampus_Rep2	mm10_ERCC_SIRV	chrX	160138430	160122233	-	11	2841	53704	139161	ENSMUSG00000031299.10	ENSMUST00000033662.8	Pdha1	Pdha1-201	Known	Known	None	0.20000000298023224	None	None	None	None
m54284U_191213_120042/104138737/ccs	PacBio_Hippocampus_Rep2	mm10_ERCC_SIRV	chr13	99516488	99434168	-	5	2100	39781	301666	ENSMUSG00000052727.6	ENCODEMT000301666	Map1b	ENCODEMT000301666	Known	ISM	Prefix	0.699999988079071	None	None	None	None
m54284U_191212_053548/99878302/ccs	PacBio_Hippocampus_Rep1	mm10_ERCC_SIRV	chr3	108085371	108074066	-	18	3361	9287	24294	ENSMUSG00000027889.17	ENSMUST00000078912.6	Ampd2	Ampd2-201	Known	Known	None	0.30000001192092896	None	None	None	None
m54284U_191213_120042/118229170/ccs	PacBio_Hippocampus_Rep2	mm10_ERCC_SIRV	chr11	59450013	59407142	-	5	1902	33110	86794	ENSMUSG00000009894.15	ENSMUST00000010038.9	Snap47	Snap47-201	Known	Known	None	0.25	None	None	None	None
m54284U_191212_053548/82315087/ccs	PacBio_Hippocampus_Rep1	mm10_ERCC_SIRV	chr17	45573268	45567778	-	11	2514	47612	124328	ENSMUSG00000023944.14	ENSMUST00000024739.13	Hsp90ab1	Hsp90ab1-201	Known	Known	None	0.10000000149011612	None	None	None	None
m54284U_191213_120042/139199102/ccs	PacBio_Hippocampus_Rep2	mm10_ERCC_SIRV	chr5	74535481	74598781	+	17	4632	14325	37381	ENSMUSG00000029227.15	ENSMUST00000080164.11	Fip1l1	Fip1l1-201	Known	Known	None	0.5	None	None	None	None
m54284U_191109_043049/32571406/ccs	PacBio_Cortex_Rep2	mm10_ERCC_SIRV	chr7	46796094	46823798	+	15	2743	21448	56133	ENSMUSG00000006599.13	ENSMUST00000006774.10	Gtf2h1	Gtf2h1-201	Known	Known	None	0.10000000149011612	None	None	None	None
m54284U_191107_221739/154468659/ccs	PacBio_Cortex_Rep1	mm10_ERCC_SIRV	chr15	83149328	83125978	-	9	3241	43932	113219	ENSMUSG00000041815.14	ENSMUST00000058793.13	Poldip3	Poldip3-201	Known	Known	None	0.30000001192092896	None	None	None	None
m54284U_191109_043049/9897277/ccs	PacBio_Cortex_Rep2	mm10_ERCC_SIRV	chr19	55316366	55625750	+	9	2600	51121	134127	ENSMUSG00000024983.10	ENSMUST00000223690.1	Vti1a	Vti1a-202	Known	Known	None	0.15000000596046448	None	None	None	None
m54284U_191109_043049/166265295/ccs	PacBio_Cortex_Rep2	mm10_ERCC_SIRV	chr9	50528774	50521618	-	4	3165	27742	307066	ENSMUSG00000032067.6	ENCODEMT000307066	Pts	ENCODEMT000307066	Known	ISM	Suffix	0.20000000298023224	None	None	None	None
m54284U_191213_120042/109708168/ccs	PacBio_Hippocampus_Rep2	mm10_ERCC_SIRV	chrX	160138393	160122233	-	11	2814	53704	139161	ENSMUSG00000031299.10	ENSMUST00000033662.8	Pdha1	Pdha1-201	Known	Known	None	0.20000000298023224	None	None	None	None
m54284U_191213_120042/172556919/ccs	PacBio_Hippocampus_Rep2	mm10_ERCC_SIRV	chr5	74535481	74596148	+	18	2107	14325	37382	ENSMUSG00000029227.15	ENSMUST00000113536.7	Fip1l1	Fip1l1-204	Known	Known	None	0.3499999940395355	None	None	None	None
m54284U_191109_043049/53674720/ccs	PacBio_Cortex_Rep2	mm10_ERCC_SIRV	chr7	46796094	46823797	+	15	2742	21448	56133	ENSMUSG00000006599.13	ENSMUST00000006774.10	Gtf2h1	Gtf2h1-201	Known	Known	None	0.15000000596046448	None	None	None	None
m54284U_191212_053548/100534461/ccs	PacBio_Hippocampus_Rep1	mm10_ERCC_SIRV	chr3	108079715	108074066	-	12	2504	9287	306784	ENSMUSG00000027889.17	ENCODEMT000306784	Ampd2	ENCODEMT000306784	Known	ISM	Suffix	0.30000001192092896	None	None	None	None
m54284U_191109_043049/172558653/ccs	PacBio_Cortex_Rep2	mm10_ERCC_SIRV	chr1	93479016	93509725	+	13	3192	1677	4173	ENSMUSG00000026276.20	ENSMUST00000027495.14	Sept2	Sept2-201	Known	Known	None	0.3499999940395355	None	None	None	None
m54284U_191213_120042/118358142/ccs	PacBio_Hippocampus_Rep2	mm10_ERCC_SIRV	chr11	59449982	59407142	-	5	1871	33110	86794	ENSMUSG00000009894.15	ENSMUST00000010038.9	Snap47	Snap47-201	Known	Known	None	0.25	None	None	None	None
m54284U_191212_053548/175770105/ccs	PacBio_Hippocampus_Rep1	mm10_ERCC_SIRV	chr19	55316367	55626517	+	9	3366	51121	134127	ENSMUSG00000024983.10	ENSMUST00000223690.1	Vti1a	Vti1a-202	Known	Known	None	0.44999998807907104	None	None	None	None
m54284U_191213_120042/176293501/ccs	PacBio_Hippocampus_Rep2	mm10_ERCC_SIRV	chrX	160138427	160122233	-	11	2838	53704	139161	ENSMUSG00000031299.10	ENSMUST00000033662.8	Pdha1	Pdha1-201	Known	Known	None	0.20000000298023224	None	None	None	None
m54284U_191107_221739/154469262/ccs	PacBio_Cortex_Rep1	mm10_ERCC_SIRV	chr15	83149287	83125978	-	9	3200	43932	113219	ENSMUSG00000041815.14	ENSMUST00000058793.13	Poldip3	Poldip3-201	Known	Known	None	0.30000001192092896	None	None	None	None
m54284U_191109_043049/83102156/ccs	PacBio_Cortex_Rep2	mm10_ERCC_SIRV	chr7	46796094	46823799	+	15	2744	21448	56133	ENSMUSG00000006599.13	ENSMUST00000006774.10	Gtf2h1	Gtf2h1-201	Known	Known	None	0.10000000149011612	None	None	None	None
m54284U_191107_221739/788993/ccs	PacBio_Cortex_Rep1	mm10_ERCC_SIRV	chr5	74535501	74596143	+	18	2065	14325	307037	ENSMUSG00000029227.15	ENCODEMT000307037	Fip1l1	ENCODEMT000307037	Known	NIC	None	0.30000001192092896	None	None	None	None
m54284U_191212_053548/82380418/ccs	PacBio_Hippocampus_Rep1	mm10_ERCC_SIRV	chr17	45571519	45567779	-	9	2087	47612	304574	ENSMUSG00000023944.14	ENCODEMT000304574	Hsp90ab1	ENCODEMT000304574	Known	ISM	Suffix	0.10000000149011612	None	None	None	None
m54284U_191213_120042/68355328/ccs	PacBio_Hippocampus_Rep2	mm10_ERCC_SIRV	chr6	91473540	91464283	-	3	1355	18157	47574	ENSMUSG00000034203.8	ENSMUST00000040835.8	Chchd4	Chchd4-201	Known	Known	None	0.20000000298023224	None	None	None	None
m54284U_191212_053548/102498402/ccs	PacBio_Hippocampus_Rep1	mm10_ERCC_SIRV	chr3	108085385	108074066	-	18	3375	9287	24294	ENSMUSG00000027889.17	ENSMUST00000078912.6	Ampd2	Ampd2-201	Known	Known	None	0.30000001192092896	None	None	None	None
m54284U_191107_221739/173476103/ccs	PacBio_Cortex_Rep1	mm10_ERCC_SIRV	chr19	55316368	55626515	+	9	3363	51121	134127	ENSMUSG00000024983.10	ENSMUST00000223690.1	Vti1a	Vti1a-202	Known	Known	None	0.3499999940395355	None	None	None	None
m54284U_191213_120042/104663472/ccs	PacBio_Hippocampus_Rep2	mm10_ERCC_SIRV	chr13	99516528	99434168	-	5	2140	39781	301666	ENSMUSG00000052727.6	ENCODEMT000301666	Map1b	ENCODEMT000301666	Known	ISM	Prefix	0.699999988079071	None	None	None	None
m54284U_191212_053548/41680907/ccs	PacBio_Hippocampus_Rep1	mm10_ERCC_SIRV	chr1	93479016	93509727	+	13	3194	1677	4173	ENSMUSG00000026276.20	ENSMUST00000027495.14	Sept2	Sept2-201	Known	Known	None	0.30000001192092896	None	None	None	None
m54284U_191213_120042/179700928/ccs	PacBio_Hippocampus_Rep2	mm10_ERCC_SIRV	chrX	160138362	160122233	-	11	2773	53704	139161	ENSMUSG00000031299.10	ENSMUST00000033662.8	Pdha1	Pdha1-201	Known	Known	None	0.20000000298023224	None	None	None	None
m54284U_191107_221739/71042015/ccs	PacBio_Cortex_Rep1	mm10_ERCC_SIRV	chr5	74535482	74597214	+	17	3064	14325	37381	ENSMUSG00000029227.15	ENSMUST00000080164.11	Fip1l1	Fip1l1-201	Known	Known	None	0.550000011920929	None	None	None	None
m54284U_191212_053548/104202375/ccs	PacBio_Hippocampus_Rep1	mm10_ERCC_SIRV	chr3	108086632	108074066	-	20	3694	9287	307080	ENSMUSG00000027889.17	ENCODEMT000307080	Ampd2	ENCODEMT000307080	Known	NIC	None	0.30000001192092896	None	None	None	None
m54284U_191213_120042/12189851/ccs	PacBio_Hippocampus_Rep2	mm10_ERCC_SIRV	chr7	46796094	46823239	+	15	2184	21448	56133	ENSMUSG00000006599.13	ENSMUST00000006774.10	Gtf2h1	Gtf2h1-201	Known	Known	None	0.75	None	None	None	None
m54284U_191213_120042/118621143/ccs	PacBio_Hippocampus_Rep2	mm10_ERCC_SIRV	chr11	59450010	59407142	-	5	1899	33110	86794	ENSMUSG00000009894.15	ENSMUST00000010038.9	Snap47	Snap47-201	Known	Known	None	0.25	None	None	None	None
m54284U_191212_053548/7736065/ccs	PacBio_Hippocampus_Rep1	mm10_ERCC_SIRV	chr9	50528694	50521618	-	5	1065	27742	307081	ENSMUSG00000032067.6	ENCODEMT000307081	Pts	ENCODEMT000307081	Known	NIC	None	0.20000000298023224	None	None	None	None
m54284U_191107_221739/157026447/ccs	PacBio_Cortex_Rep1	mm10_ERCC_SIRV	chr15	83149306	83125978	-	9	3219	43932	113219	ENSMUSG00000041815.14	ENSMUST00000058793.13	Poldip3	Poldip3-201	Known	Known	None	0.30000001192092896	None	None	None	None
m54284U_191107_221739/41092592/ccs	PacBio_Cortex_Rep1	mm10_ERCC_SIRV	chrX	160138362	160122234	-	11	2772	53704	139161	ENSMUSG00000031299.10	ENSMUST00000033662.8	Pdha1	Pdha1-201	Known	Known	None	0.25	None	None	None	None
m54284U_191213_120042/65208607/ccs	PacBio_Hippocampus_Rep2	mm10_ERCC_SIRV	chr19	55316370	55626517	+	9	3363	51121	134127	ENSMUSG00000024983.10	ENSMUST00000223690.1	Vti1a	Vti1a-202	Known	Known	None	0.44999998807907104	None	None	None	None
m54284U_191107_221739/88214291/ccs	PacBio_Cortex_Rep1	mm10_ERCC_SIRV	chr5	74535482	74596198	+	17	2048	14325	37381	ENSMUSG00000029227.15	ENSMUST00000080164.11	Fip1l1	Fip1l1-201	Known	Known	None	0.44999998807907104	None	None	None	None
m54284U_191213_120042/91490855/ccs	PacBio_Hippocampus_Rep2	mm10_ERCC_SIRV	chr7	46796094	46823237	+	15	2182	21448	56133	ENSMUSG00000006599.13	ENSMUST00000006774.10	Gtf2h1	Gtf2h1-201	Known	Known	None	0.699999988079071	None	None	None	None
m54284U_191212_053548/74057422/ccs	PacBio_Hippocampus_Rep1	mm10_ERCC_SIRV	chr1	93479016	93509728	+	13	3195	1677	4173	ENSMUSG00000026276.20	ENSMUST00000027495.14	Sept2	Sept2-201	Known	Known	None	0.25	None	None	None	None
m54284U_191212_053548/85067142/ccs	PacBio_Hippocampus_Rep1	mm10_ERCC_SIRV	chr17	45573268	45567778	-	11	2514	47612	124328	ENSMUSG00000023944.14	ENSMUST00000024739.13	Hsp90ab1	Hsp90ab1-201	Known	Known	None	0.10000000149011612	None	None	None	None
m54284U_191212_053548/109185108/ccs	PacBio_Hippocampus_Rep1	mm10_ERCC_SIRV	chr3	108085395	108074066	-	18	3385	9287	24294	ENSMUSG00000027889.17	ENSMUST00000078912.6	Ampd2	Ampd2-201	Known	Known	None	0.30000001192092896	None	None	None	None
m54284U_191213_120042/120063013/ccs	PacBio_Hippocampus_Rep2	mm10_ERCC_SIRV	chr11	59450004	59407142	-	5	1893	33110	86794	ENSMUSG00000009894.15	ENSMUST00000010038.9	Snap47	Snap47-201	Known	Known	None	0.25	None	None	None	None
m54284U_191212_053548/43451985/ccs	PacBio_Hippocampus_Rep1	mm10_ERCC_SIRV	chr19	55316373	55625750	+	9	2596	51121	306632	ENSMUSG00000024983.10	ENCODEMT000306632	Vti1a	ENCODEMT000306632	Known	NNC	None	0.15000000596046448	None	None	None	None
m54284U_191212_053548/62524021/ccs	PacBio_Hippocampus_Rep1	mm10_ERCC_SIRV	chrX	160138405	160122234	-	11	2822	53704	139161	ENSMUSG00000031299.10	ENSMUST00000033662.8	Pdha1	Pdha1-201	Known	Known	None	0.25	None	None	None	None
m54284U_191107_221739/157222382/ccs	PacBio_Cortex_Rep1	mm10_ERCC_SIRV	chr15	83149359	83125978	-	9	3272	43932	113219	ENSMUSG00000041815.14	ENSMUST00000058793.13	Poldip3	Poldip3-201	Known	Known	None	0.30000001192092896	None	None	None	None
m54284U_191107_221739/139264958/ccs	PacBio_Cortex_Rep1	mm10_ERCC_SIRV	chr5	74535482	74597100	+	17	2950	14325	37381	ENSMUSG00000029227.15	ENSMUST00000080164.11	Fip1l1	Fip1l1-201	Known	Known	None	0.550000011920929	None	None	None	None
m54284U_191213_120042/97452302/ccs	PacBio_Hippocampus_Rep2	mm10_ERCC_SIRV	chr7	46796094	46823245	+	15	2190	21448	56133	ENSMUSG00000006599.13	ENSMUST00000006774.10	Gtf2h1	Gtf2h1-201	Known	Known	None	0.75	None	None	None	None
m54284U_191213_120042/69011239/ccs	PacBio_Hippocampus_Rep2	mm10_ERCC_SIRV	chr6	91473504	91464283	-	3	1319	18157	47574	ENSMUSG00000034203.8	ENSMUST00000040835.8	Chchd4	Chchd4-201	Known	Known	None	0.20000000298023224	None	None	None	None
m54284U_191213_120042/105056573/ccs	PacBio_Hippocampus_Rep2	mm10_ERCC_SIRV	chr13	99516490	99434168	-	5	2102	39781	301666	ENSMUSG00000052727.6	ENCODEMT000301666	Map1b	ENCODEMT000301666	Known	ISM	Prefix	0.699999988079071	None	None	None	None
m54284U_191213_120042/123341389/ccs	PacBio_Hippocampus_Rep2	mm10_ERCC_SIRV	chr1	93479016	93509442	+	13	2909	1677	4173	ENSMUSG00000026276.20	ENSMUST00000027495.14	Sept2	Sept2-201	Known	Known	None	0.800000011920929	None	None	None	None
m54284U_191212_053548/112853236/ccs	PacBio_Hippocampus_Rep1	mm10_ERCC_SIRV	chr3	108085413	108074066	-	18	3403	9287	24294	ENSMUSG00000027889.17	ENSMUST00000078912.6	Ampd2	Ampd2-201	Known	Known	None	0.30000001192092896	None	None	None	None
m54284U_191213_120042/133759777/ccs	PacBio_Hippocampus_Rep2	mm10_ERCC_SIRV	chr19	55316373	55626561	+	8	3383	51121	134128	ENSMUSG00000024983.10	ENSMUST00000095950.2	Vti1a	Vti1a-201	Known	Known	None	0.3499999940395355	None	None	None	None
m54284U_191212_053548/96469490/ccs	PacBio_Hippocampus_Rep1	mm10_ERCC_SIRV	chrX	160138362	160122234	-	11	2686	53704	139161	ENSMUSG00000031299.10	ENSMUST00000033662.8	Pdha1	Pdha1-201	Known	Known	None	0.25	None	None	None	None
m54284U_191213_120042/120258595/ccs	PacBio_Hippocampus_Rep2	mm10_ERCC_SIRV	chr11	59450024	59407142	-	5	1913	33110	86794	ENSMUSG00000009894.15	ENSMUST00000010038.9	Snap47	Snap47-201	Known	Known	None	0.25	None	None	None	None
m54284U_191107_221739/163709691/ccs	PacBio_Cortex_Rep1	mm10_ERCC_SIRV	chr5	74535501	74596143	+	18	2065	14325	307037	ENSMUSG00000029227.15	ENCODEMT000307037	Fip1l1	ENCODEMT000307037	Known	NIC	None	0.30000001192092896	None	None	None	None
m54284U_191107_221739/157812056/ccs	PacBio_Cortex_Rep1	mm10_ERCC_SIRV	chr15	83149364	83125978	-	9	3277	43932	113219	ENSMUSG00000041815.14	ENSMUST00000058793.13	Poldip3	Poldip3-201	Known	Known	None	0.30000001192092896	None	None	None	None
m54284U_191212_053548/26149957/ccs	PacBio_Hippocampus_Rep1	mm10_ERCC_SIRV	chr9	50528739	50521618	-	4	3130	27742	307066	ENSMUSG00000032067.6	ENCODEMT000307066	Pts	ENCODEMT000307066	Known	ISM	Suffix	0.20000000298023224	None	None	None	None
m54284U_191109_043049/64095774/ccs	PacBio_Cortex_Rep2	mm10_ERCC_SIRV	chrX	160138382	160122235	-	10	2765	53704	307082	ENSMUSG00000031299.10	ENCODEMT000307082	Pdha1	ENCODEMT000307082	Known	NNC	None	0.30000001192092896	None	None	None	None
m54284U_191213_120042/165872345/ccs	PacBio_Hippocampus_Rep2	mm10_ERCC_SIRV	chr7	46796094	46823237	+	15	2182	21448	56133	ENSMUSG00000006599.13	ENSMUST00000006774.10	Gtf2h1	Gtf2h1-201	Known	Known	None	0.699999988079071	None	None	None	None
m54284U_191212_053548/85329687/ccs	PacBio_Hippocampus_Rep1	mm10_ERCC_SIRV	chr17	45573262	45567778	-	11	2508	47612	124328	ENSMUSG00000023944.14	ENSMUST00000024739.13	Hsp90ab1	Hsp90ab1-201	Known	Known	None	0.10000000149011612	None	None	None	None
m54284U_191107_221739/5964873/ccs	PacBio_Cortex_Rep1	mm10_ERCC_SIRV	chr1	93479017	93509730	+	13	3196	1677	4173	ENSMUSG00000026276.20	ENSMUST00000027495.14	Sept2	Sept2-201	Known	Known	None	0.25	None	None	None	None
m54284U_191107_221739/27394117/ccs	PacBio_Cortex_Rep1	mm10_ERCC_SIRV	chr19	55316397	55625434	+	8	2217	51121	306638	ENSMUSG00000024983.10	ENCODEMT000306638	Vti1a	ENCODEMT000306638	Known	NIC	None	0.5	None	None	None	None
m54284U_191212_053548/121243387/ccs	PacBio_Hippocampus_Rep1	mm10_ERCC_SIRV	chr3	108085394	108074072	-	18	3417	9287	306679	ENSMUSG00000027889.17	ENCODEMT000306679	Ampd2	ENCODEMT000306679	Known	NNC	None	0.30000001192092896	None	None	None	None
m54284U_191109_043049/64685467/ccs	PacBio_Cortex_Rep2	mm10_ERCC_SIRV	chr5	74535482	74596146	+	18	2104	14325	37382	ENSMUSG00000029227.15	ENSMUST00000113536.7	Fip1l1	Fip1l1-204	Known	Known	None	0.30000001192092896	None	None	None	None
m54284U_191107_221739/158075403/ccs	PacBio_Cortex_Rep1	mm10_ERCC_SIRV	chr15	83149297	83125978	-	9	3210	43932	113219	ENSMUSG00000041815.14	ENSMUST00000058793.13	Poldip3	Poldip3-201	Known	Known	None	0.30000001192092896	None	None	None	None
m54284U_191107_221739/20055888/ccs	PacBio_Cortex_Rep1	mm10_ERCC_SIRV	chr7	46796095	46823239	+	15	2183	21448	56133	ENSMUSG00000006599.13	ENSMUST00000006774.10	Gtf2h1	Gtf2h1-201	Known	Known	None	0.75	None	None	None	None
m54284U_191213_120042/120259038/ccs	PacBio_Hippocampus_Rep2	mm10_ERCC_SIRV	chr11	59449996	59407142	-	5	1885	33110	86794	ENSMUSG00000009894.15	ENSMUST00000010038.9	Snap47	Snap47-201	Known	Known	None	0.25	None	None	None	None
m54284U_191109_043049/164102877/ccs	PacBio_Cortex_Rep2	mm10_ERCC_SIRV	chrX	160138398	160122235	-	11	2807	53704	139161	ENSMUSG00000031299.10	ENSMUST00000033662.8	Pdha1	Pdha1-201	Known	Known	None	0.30000001192092896	None	None	None	None
m54284U_191109_043049/39782307/ccs	PacBio_Cortex_Rep2	mm10_ERCC_SIRV	chr19	55316374	55625751	+	9	2593	51121	134127	ENSMUSG00000024983.10	ENSMUST00000223690.1	Vti1a	Vti1a-202	Known	Known	None	0.15000000596046448	None	None	None	None
m54284U_191109_043049/79890576/ccs	PacBio_Cortex_Rep2	mm10_ERCC_SIRV	chr5	74535501	74598771	+	18	4690	14325	307037	ENSMUSG00000029227.15	ENCODEMT000307037	Fip1l1	ENCODEMT000307037	Known	NIC	None	0.3499999940395355	None	None	None	None
m54284U_191212_053548/134087322/ccs	PacBio_Hippocampus_Rep1	mm10_ERCC_SIRV	chr1	93479017	93509728	+	13	3194	1677	4173	ENSMUSG00000026276.20	ENSMUST00000027495.14	Sept2	Sept2-201	Known	Known	None	0.25	None	None	None	None
m54284U_191107_221739/158401095/ccs	PacBio_Cortex_Rep1	mm10_ERCC_SIRV	chr15	83149322	83125978	-	9	3235	43932	113219	ENSMUSG00000041815.14	ENSMUST00000058793.13	Poldip3	Poldip3-201	Known	Known	None	0.30000001192092896	None	None	None	None
m54284U_191212_053548/122358469/ccs	PacBio_Hippocampus_Rep1	mm10_ERCC_SIRV	chr3	108085369	108074066	-	18	3359	9287	24294	ENSMUSG00000027889.17	ENSMUST00000078912.6	Ampd2	Ampd2-201	Known	Known	None	0.30000001192092896	None	None	None	None
m54284U_191107_221739/26805016/ccs	PacBio_Cortex_Rep1	mm10_ERCC_SIRV	chr7	46796095	46823797	+	15	2741	21448	56133	ENSMUSG00000006599.13	ENSMUST00000006774.10	Gtf2h1	Gtf2h1-201	Known	Known	None	0.15000000596046448	None	None	None	None
m54284U_191212_053548/29099612/ccs	PacBio_Hippocampus_Rep1	mm10_ERCC_SIRV	chrX	160138411	160122235	-	11	2820	53704	139161	ENSMUSG00000031299.10	ENSMUST00000033662.8	Pdha1	Pdha1-201	Known	Known	None	0.30000001192092896	None	None	None	None
m54284U_191109_043049/85132405/ccs	PacBio_Cortex_Rep2	mm10_ERCC_SIRV	chr19	55316374	55625750	+	9	2624	51121	307083	ENSMUSG00000024983.10	ENCODEMT000307083	Vti1a	ENCODEMT000307083	Known	NNC	None	0.15000000596046448	None	None	None	None
m54284U_191213_120042/69206618/ccs	PacBio_Hippocampus_Rep2	mm10_ERCC_SIRV	chr6	91473524	91464283	-	3	1339	18157	47574	ENSMUSG00000034203.8	ENSMUST00000040835.8	Chchd4	Chchd4-201	Known	Known	None	0.20000000298023224	None	None	None	None
m54284U_191213_120042/105185292/ccs	PacBio_Hippocampus_Rep2	mm10_ERCC_SIRV	chr13	99516490	99434168	-	5	2102	39781	301666	ENSMUSG00000052727.6	ENCODEMT000301666	Map1b	ENCODEMT000301666	Known	ISM	Prefix	0.699999988079071	None	None	None	None
m54284U_191212_053548/27396360/ccs	PacBio_Hippocampus_Rep1	mm10_ERCC_SIRV	chr9	50528658	50521618	-	6	1052	27742	72478	ENSMUSG00000032067.6	ENSMUST00000034570.6	Pts	Pts-201	Known	Known	None	0.20000000298023224	None	None	None	None
m54284U_191213_120042/120523036/ccs	PacBio_Hippocampus_Rep2	mm10_ERCC_SIRV	chr11	59437927	59407142	-	4	1301	33110	305546	ENSMUSG00000009894.15	ENCODEMT000305546	Snap47	ENCODEMT000305546	Known	ISM	Suffix	0.25	None	None	None	None
m54284U_191109_043049/89065434/ccs	PacBio_Cortex_Rep2	mm10_ERCC_SIRV	chr5	74535482	74595903	+	18	1861	14325	37382	ENSMUSG00000029227.15	ENSMUST00000113536.7	Fip1l1	Fip1l1-204	Known	Known	None	0.6000000238418579	None	None	None	None
m54284U_191212_053548/35850108/ccs	PacBio_Hippocampus_Rep1	mm10_ERCC_SIRV	chrX	160138408	160122235	-	11	2817	53704	139161	ENSMUSG00000031299.10	ENSMUST00000033662.8	Pdha1	Pdha1-201	Known	Known	None	0.30000001192092896	None	None	None	None
m54284U_191212_053548/164038201/ccs	PacBio_Hippocampus_Rep1	mm10_ERCC_SIRV	chr1	93479017	93509730	+	13	3196	1677	4173	ENSMUSG00000026276.20	ENSMUST00000027495.14	Sept2	Sept2-201	Known	Known	None	0.25	None	None	None	None
m54284U_191107_221739/28509454/ccs	PacBio_Cortex_Rep1	mm10_ERCC_SIRV	chr7	46796095	46823797	+	15	2741	21448	56133	ENSMUSG00000006599.13	ENSMUST00000006774.10	Gtf2h1	Gtf2h1-201	Known	Known	None	0.15000000596046448	None	None	None	None
m54284U_191107_221739/158731028/ccs	PacBio_Cortex_Rep1	mm10_ERCC_SIRV	chr15	83149323	83125978	-	9	3236	43932	113219	ENSMUSG00000041815.14	ENSMUST00000058793.13	Poldip3	Poldip3-201	Known	Known	None	0.30000001192092896	None	None	None	None
m54284U_191212_053548/90244358/ccs	PacBio_Hippocampus_Rep1	mm10_ERCC_SIRV	chr17	45570430	45567780	-	6	1622	47612	304540	ENSMUSG00000023944.14	ENCODEMT000304540	Hsp90ab1	ENCODEMT000304540	Known	ISM	Suffix	0.10000000149011612	None	None	None	None
m54284U_191212_053548/125633326/ccs	PacBio_Hippocampus_Rep1	mm10_ERCC_SIRV	chr3	108085395	108074066	-	18	3385	9287	24294	ENSMUSG00000027889.17	ENSMUST00000078912.6	Ampd2	Ampd2-201	Known	Known	None	0.30000001192092896	None	None	None	None
m54284U_191213_120042/77136090/ccs	PacBio_Hippocampus_Rep2	mm10_ERCC_SIRV	chr19	55316374	55626558	+	9	3400	51121	134127	ENSMUSG00000024983.10	ENSMUST00000223690.1	Vti1a	Vti1a-202	Known	Known	None	0.3499999940395355	None	None	None	None
m54284U_191109_043049/140642334/ccs	PacBio_Cortex_Rep2	mm10_ERCC_SIRV	chr5	74535482	74595896	+	18	1854	14325	37382	ENSMUSG00000029227.15	ENSMUST00000113536.7	Fip1l1	Fip1l1-204	Known	Known	None	0.6499999761581421	None	None	None	None
m54284U_191212_053548/79300445/ccs	PacBio_Hippocampus_Rep1	mm10_ERCC_SIRV	chrX	160138411	160122235	-	11	2820	53704	139161	ENSMUSG00000031299.10	ENSMUST00000033662.8	Pdha1	Pdha1-201	Known	Known	None	0.30000001192092896	None	None	None	None
m54284U_191213_120042/120652185/ccs	PacBio_Hippocampus_Rep2	mm10_ERCC_SIRV	chr11	59450007	59407142	-	5	1896	33110	86794	ENSMUSG00000009894.15	ENSMUST00000010038.9	Snap47	Snap47-201	Known	Known	None	0.25	None	None	None	None
m54284U_191109_043049/58785825/ccs	PacBio_Cortex_Rep2	mm10_ERCC_SIRV	chr1	93479018	93509728	+	13	3193	1677	4173	ENSMUSG00000026276.20	ENSMUST00000027495.14	Sept2	Sept2-201	Known	Known	None	0.25	None	None	None	None
m54284U_191107_221739/36570405/ccs	PacBio_Cortex_Rep1	mm10_ERCC_SIRV	chr7	46796380	46819214	+	14	1921	21448	307050	ENSMUSG00000006599.13	ENCODEMT000307050	Gtf2h1	ENCODEMT000307050	Known	ISM	Prefix	0.15000000596046448	None	None	None	None
m54284U_191107_221739/159188052/ccs	PacBio_Cortex_Rep1	mm10_ERCC_SIRV	chr15	83149296	83125978	-	9	3209	43932	113219	ENSMUSG00000041815.14	ENSMUST00000058793.13	Poldip3	Poldip3-201	Known	Known	None	0.30000001192092896	None	None	None	None
m54284U_191212_053548/37159857/ccs	PacBio_Hippocampus_Rep1	mm10_ERCC_SIRV	chr9	50528628	50521618	-	6	1022	27742	72478	ENSMUSG00000032067.6	ENSMUST00000034570.6	Pts	Pts-201	Known	Known	None	0.20000000298023224	None	None	None	None
m54284U_191212_053548/132581992/ccs	PacBio_Hippocampus_Rep1	mm10_ERCC_SIRV	chr3	108085407	108074066	-	18	3397	9287	24294	ENSMUSG00000027889.17	ENSMUST00000078912.6	Ampd2	Ampd2-201	Known	Known	None	0.30000001192092896	None	None	None	None
m54284U_191212_053548/162007121/ccs	PacBio_Hippocampus_Rep1	mm10_ERCC_SIRV	chrX	160138382	160122224	-	11	2812	53704	303897	ENSMUSG00000031299.10	ENCODEMT000303897	Pdha1	ENCODEMT000303897	Known	NIC	None	0.30000001192092896	None	None	None	None
m54284U_191109_043049/144834589/ccs	PacBio_Cortex_Rep2	mm10_ERCC_SIRV	chr5	74535482	74596148	+	18	2106	14325	37382	ENSMUSG00000029227.15	ENSMUST00000113536.7	Fip1l1	Fip1l1-204	Known	Known	None	0.3499999940395355	None	None	None	None
m54284U_191213_120042/83494795/ccs	PacBio_Hippocampus_Rep2	mm10_ERCC_SIRV	chr6	91473514	91464283	-	3	1329	18157	47574	ENSMUSG00000034203.8	ENSMUST00000040835.8	Chchd4	Chchd4-201	Known	Known	None	0.20000000298023224	None	None	None	None
m54284U_191213_120042/106627582/ccs	PacBio_Hippocampus_Rep2	mm10_ERCC_SIRV	chr13	99516361	99434168	-	5	1973	39781	301666	ENSMUSG00000052727.6	ENCODEMT000301666	Map1b	ENCODEMT000301666	Known	ISM	Prefix	0.699999988079071	None	None	None	None
m54284U_191213_120042/142345906/ccs	PacBio_Hippocampus_Rep2	mm10_ERCC_SIRV	chr19	55316374	55383907	+	4	3307	51121	134126	ENSMUSG00000024983.10	ENSMUST00000225392.1	Vti1a	Vti1a-205	Known	Known	None	0.75	None	None	None	None
m54284U_191213_120042/121244369/ccs	PacBio_Hippocampus_Rep2	mm10_ERCC_SIRV	chr11	59450006	59407142	-	5	1895	33110	86794	ENSMUSG00000009894.15	ENSMUST00000010038.9	Snap47	Snap47-201	Known	Known	None	0.25	None	None	None	None
m54284U_191107_221739/162794025/ccs	PacBio_Cortex_Rep1	mm10_ERCC_SIRV	chr15	83149314	83125978	-	9	3208	43932	113219	ENSMUSG00000041815.14	ENSMUST00000058793.13	Poldip3	Poldip3-201	Known	Known	None	0.30000001192092896	None	None	None	None
m54284U_191107_221739/50201426/ccs	PacBio_Cortex_Rep1	mm10_ERCC_SIRV	chr7	46796095	46823798	+	15	2742	21448	56133	ENSMUSG00000006599.13	ENSMUST00000006774.10	Gtf2h1	Gtf2h1-201	Known	Known	None	0.10000000149011612	None	None	None	None
m54284U_191107_221739/64620922/ccs	PacBio_Cortex_Rep1	mm10_ERCC_SIRV	chr1	93479019	93509729	+	13	3193	1677	4173	ENSMUSG00000026276.20	ENSMUST00000027495.14	Sept2	Sept2-201	Known	Known	None	0.25	None	None	None	None
m54284U_191212_053548/141820078/ccs	PacBio_Hippocampus_Rep1	mm10_ERCC_SIRV	chr3	108085400	108074066	-	18	3390	9287	24294	ENSMUSG00000027889.17	ENSMUST00000078912.6	Ampd2	Ampd2-201	Known	Known	None	0.30000001192092896	None	None	None	None
m54284U_191109_043049/156894601/ccs	PacBio_Cortex_Rep2	mm10_ERCC_SIRV	chr5	74535482	74596148	+	17	1998	14325	37381	ENSMUSG00000029227.15	ENSMUST00000080164.11	Fip1l1	Fip1l1-201	Known	Known	None	0.3499999940395355	None	None	None	None
m54284U_191212_053548/163841850/ccs	PacBio_Hippocampus_Rep1	mm10_ERCC_SIRV	chrX	160138408	160122229	-	11	2811	53704	302868	ENSMUSG00000031299.10	ENCODEMT000302868	Pdha1	ENCODEMT000302868	Known	NIC	None	0.30000001192092896	None	None	None	None
m54284U_191212_053548/90505367/ccs	PacBio_Hippocampus_Rep1	mm10_ERCC_SIRV	chr17	45573261	45567778	-	11	2507	47612	124328	ENSMUSG00000023944.14	ENSMUST00000024739.13	Hsp90ab1	Hsp90ab1-201	Known	Known	None	0.10000000149011612	None	None	None	None
m54284U_191107_221739/163775257/ccs	PacBio_Cortex_Rep1	mm10_ERCC_SIRV	chr15	83149285	83125978	-	9	3192	43932	113219	ENSMUSG00000041815.14	ENSMUST00000058793.13	Poldip3	Poldip3-201	Known	Known	None	0.30000001192092896	None	None	None	None
m54284U_191107_221739/71305201/ccs	PacBio_Cortex_Rep1	mm10_ERCC_SIRV	chr7	46796095	46823805	+	15	2749	21448	56133	ENSMUSG00000006599.13	ENSMUST00000006774.10	Gtf2h1	Gtf2h1-201	Known	Known	None	0.10000000149011612	None	None	None	None
m54284U_191107_221739/82642501/ccs	PacBio_Cortex_Rep1	mm10_ERCC_SIRV	chr1	93479019	93509431	+	13	2895	1677	4173	ENSMUSG00000026276.20	ENSMUST00000027495.14	Sept2	Sept2-201	Known	Known	None	0.699999988079071	None	None	None	None
m54284U_191212_053548/142542368/ccs	PacBio_Hippocampus_Rep1	mm10_ERCC_SIRV	chr3	108085395	108074066	-	18	3385	9287	24294	ENSMUSG00000027889.17	ENSMUST00000078912.6	Ampd2	Ampd2-201	Known	Known	None	0.30000001192092896	None	None	None	None
m54284U_191213_120042/121438879/ccs	PacBio_Hippocampus_Rep2	mm10_ERCC_SIRV	chr11	59450001	59407142	-	5	1890	33110	86794	ENSMUSG00000009894.15	ENSMUST00000010038.9	Snap47	Snap47-201	Known	Known	None	0.25	None	None	None	None
m54284U_191212_053548/16778506/ccs	PacBio_Hippocampus_Rep1	mm10_ERCC_SIRV	chr5	74535482	74595905	+	17	1755	14325	37381	ENSMUSG00000029227.15	ENSMUST00000080164.11	Fip1l1	Fip1l1-201	Known	Known	None	0.699999988079071	None	None	None	None
m54284U_191212_053548/53870940/ccs	PacBio_Hippocampus_Rep1	mm10_ERCC_SIRV	chr9	50528684	50521618	-	6	1078	27742	72478	ENSMUSG00000032067.6	ENSMUST00000034570.6	Pts	Pts-201	Known	Known	None	0.20000000298023224	None	None	None	None
m54284U_191109_043049/1508321/ccs	PacBio_Cortex_Rep2	mm10_ERCC_SIRV	chrX	160138362	160122236	-	11	2770	53704	139161	ENSMUSG00000031299.10	ENSMUST00000033662.8	Pdha1	Pdha1-201	Known	Known	None	0.25	None	None	None	None
m54284U_191107_221739/164103699/ccs	PacBio_Cortex_Rep1	mm10_ERCC_SIRV	chr15	83149310	83125978	-	9	3223	43932	113219	ENSMUSG00000041815.14	ENSMUST00000058793.13	Poldip3	Poldip3-201	Known	Known	None	0.30000001192092896	None	None	None	None
m54284U_191107_221739/73007201/ccs	PacBio_Cortex_Rep1	mm10_ERCC_SIRV	chr7	46796095	46823239	+	15	2183	21448	56133	ENSMUSG00000006599.13	ENSMUST00000006774.10	Gtf2h1	Gtf2h1-201	Known	Known	None	0.75	None	None	None	None
m54284U_191212_053548/143261924/ccs	PacBio_Hippocampus_Rep1	mm10_ERCC_SIRV	chr3	108085395	108074066	-	18	3385	9287	24294	ENSMUSG00000027889.17	ENSMUST00000078912.6	Ampd2	Ampd2-201	Known	Known	None	0.30000001192092896	None	None	None	None
m54284U_191213_120042/88213305/ccs	PacBio_Hippocampus_Rep2	mm10_ERCC_SIRV	chr6	91473571	91464283	-	3	1386	18157	47574	ENSMUSG00000034203.8	ENSMUST00000040835.8	Chchd4	Chchd4-201	Known	Known	None	0.20000000298023224	None	None	None	None
m54284U_191107_221739/89195444/ccs	PacBio_Cortex_Rep1	mm10_ERCC_SIRV	chr1	93479019	93509730	+	13	3194	1677	4173	ENSMUSG00000026276.20	ENSMUST00000027495.14	Sept2	Sept2-201	Known	Known	None	0.25	None	None	None	None
m54284U_191212_053548/19925373/ccs	PacBio_Hippocampus_Rep1	mm10_ERCC_SIRV	chr5	74535500	74598788	+	19	4815	14325	307038	ENSMUSG00000029227.15	ENCODEMT000307038	Fip1l1	ENCODEMT000307038	Known	NIC	None	0.3499999940395355	None	None	None	None
m54284U_191213_120042/106694422/ccs	PacBio_Hippocampus_Rep2	mm10_ERCC_SIRV	chr13	99516488	99434168	-	5	2100	39781	301666	ENSMUSG00000052727.6	ENCODEMT000301666	Map1b	ENCODEMT000301666	Known	ISM	Prefix	0.699999988079071	None	None	None	None
m54284U_191212_053548/4130613/ccs	PacBio_Hippocampus_Rep1	mm10_ERCC_SIRV	chrX	160138382	160122225	-	11	2769	53704	303623	ENSMUSG00000031299.10	ENCODEMT000303623	Pdha1	ENCODEMT000303623	Known	NIC	None	0.25	None	None	None	None
m54284U_191213_120042/121899337/ccs	PacBio_Hippocampus_Rep2	mm10_ERCC_SIRV	chr11	59450008	59407142	-	5	1894	33110	305541	ENSMUSG00000009894.15	ENCODEMT000305541	Snap47	ENCODEMT000305541	Known	NIC	None	0.25	None	None	None	None
m54284U_191213_120042/92276769/ccs	PacBio_Hippocampus_Rep2	mm10_ERCC_SIRV	chr19	55316375	55627294	+	8	4114	51121	134128	ENSMUSG00000024983.10	ENSMUST00000095950.2	Vti1a	Vti1a-201	Known	Known	None	0.30000001192092896	None	None	None	None
m54284U_191212_053548/151586831/ccs	PacBio_Hippocampus_Rep1	mm10_ERCC_SIRV	chr3	108085395	108074066	-	18	3385	9287	24294	ENSMUSG00000027889.17	ENSMUST00000078912.6	Ampd2	Ampd2-201	Known	Known	None	0.30000001192092896	None	None	None	None
m54284U_191107_221739/87557773/ccs	PacBio_Cortex_Rep1	mm10_ERCC_SIRV	chr7	46796095	46823797	+	15	2741	21448	56133	ENSMUSG00000006599.13	ENSMUST00000006774.10	Gtf2h1	Gtf2h1-201	Known	Known	None	0.15000000596046448	None	None	None	None
m54284U_191107_221739/165021168/ccs	PacBio_Cortex_Rep1	mm10_ERCC_SIRV	chr15	83149285	83125978	-	9	3198	43932	113219	ENSMUSG00000041815.14	ENSMUST00000058793.13	Poldip3	Poldip3-201	Known	Known	None	0.30000001192092896	None	None	None	None
m54284U_191212_053548/90573458/ccs	PacBio_Hippocampus_Rep1	mm10_ERCC_SIRV	chr17	45573261	45567778	-	11	2507	47612	124328	ENSMUSG00000023944.14	ENSMUST00000024739.13	Hsp90ab1	Hsp90ab1-201	Known	Known	None	0.10000000149011612	None	None	None	None
m54284U_191212_053548/54593922/ccs	PacBio_Hippocampus_Rep1	mm10_ERCC_SIRV	chr9	50528682	50521618	-	7	1165	27742	307019	ENSMUSG00000032067.6	ENCODEMT000307019	Pts	ENCODEMT000307019	Known	NIC	None	0.20000000298023224	None	None	None	None
m54284U_191212_053548/22676906/ccs	PacBio_Hippocampus_Rep1	mm10_ERCC_SIRV	chr5	74535482	74598779	+	17	4629	14325	37381	ENSMUSG00000029227.15	ENSMUST00000080164.11	Fip1l1	Fip1l1-201	Known	Known	None	0.5	None	None	None	None
m54284U_191212_053548/59507784/ccs	PacBio_Hippocampus_Rep1	mm10_ERCC_SIRV	chr9	50528696	50521618	-	5	2692	27742	307084	ENSMUSG00000032067.6	ENCODEMT000307084	Pts	ENCODEMT000307084	Known	NNC	None	0.20000000298023224	None	None	None	None
m54284U_191212_053548/175637264/ccs	PacBio_Hippocampus_Rep1	mm10_ERCC_SIRV	chrX	160138330	160122236	-	11	2738	53704	139161	ENSMUSG00000031299.10	ENSMUST00000033662.8	Pdha1	Pdha1-201	Known	Known	None	0.25	None	None	None	None
m54284U_191107_221739/115672327/ccs	PacBio_Cortex_Rep1	mm10_ERCC_SIRV	chr1	93479019	93509724	+	13	3188	1677	4173	ENSMUSG00000026276.20	ENSMUST00000027495.14	Sept2	Sept2-201	Known	Known	None	0.3499999940395355	None	None	None	None
m54284U_191212_053548/151980265/ccs	PacBio_Hippocampus_Rep1	mm10_ERCC_SIRV	chr3	108085407	108074066	-	18	3397	9287	24294	ENSMUSG00000027889.17	ENSMUST00000078912.6	Ampd2	Ampd2-201	Known	Known	None	0.30000001192092896	None	None	None	None
m54284U_191107_221739/100141176/ccs	PacBio_Cortex_Rep1	mm10_ERCC_SIRV	chr7	46796095	46823792	+	15	2736	21448	56133	ENSMUSG00000006599.13	ENSMUST00000006774.10	Gtf2h1	Gtf2h1-201	Known	Known	None	0.10000000149011612	None	None	None	None
m54284U_191213_120042/122357681/ccs	PacBio_Hippocampus_Rep2	mm10_ERCC_SIRV	chr11	59450021	59407142	-	5	1910	33110	86794	ENSMUSG00000009894.15	ENSMUST00000010038.9	Snap47	Snap47-201	Known	Known	None	0.25	None	None	None	None
m54284U_191107_221739/167641490/ccs	PacBio_Cortex_Rep1	mm10_ERCC_SIRV	chr15	83149296	83125978	-	9	3209	43932	113219	ENSMUSG00000041815.14	ENSMUST00000058793.13	Poldip3	Poldip3-201	Known	Known	None	0.30000001192092896	None	None	None	None
m54284U_191109_043049/137102640/ccs	PacBio_Cortex_Rep2	mm10_ERCC_SIRV	chrX	160138378	160122237	-	11	2773	53704	139161	ENSMUSG00000031299.10	ENSMUST00000033662.8	Pdha1	Pdha1-201	Known	Known	None	0.25	None	None	None	None
m54284U_191212_053548/76874974/ccs	PacBio_Hippocampus_Rep1	mm10_ERCC_SIRV	chr5	74535482	74598763	+	17	4613	14325	37381	ENSMUSG00000029227.15	ENSMUST00000080164.11	Fip1l1	Fip1l1-201	Known	Known	None	0.5	None	None	None	None
m54284U_191212_053548/156174131/ccs	PacBio_Hippocampus_Rep1	mm10_ERCC_SIRV	chr3	108085913	108074066	-	18	3903	9287	24294	ENSMUSG00000027889.17	ENSMUST00000078912.6	Ampd2	Ampd2-201	Known	Known	None	0.30000001192092896	None	None	None	None
m54284U_191107_221739/106039780/ccs	PacBio_Cortex_Rep1	mm10_ERCC_SIRV	chr7	46796095	46823799	+	15	2743	21448	56133	ENSMUSG00000006599.13	ENSMUST00000006774.10	Gtf2h1	Gtf2h1-201	Known	Known	None	0.10000000149011612	None	None	None	None
m54284U_191213_120042/106890043/ccs	PacBio_Hippocampus_Rep2	mm10_ERCC_SIRV	chr13	99516491	99434168	-	5	2103	39781	301666	ENSMUSG00000052727.6	ENCODEMT000301666	Map1b	ENCODEMT000301666	Known	ISM	Prefix	0.699999988079071	None	None	None	None
m54284U_191107_221739/136774362/ccs	PacBio_Cortex_Rep1	mm10_ERCC_SIRV	chr1	93479019	93509440	+	13	2904	1677	4173	ENSMUSG00000026276.20	ENSMUST00000027495.14	Sept2	Sept2-201	Known	Known	None	0.75	None	None	None	None
m54284U_191107_221739/168363639/ccs	PacBio_Cortex_Rep1	mm10_ERCC_SIRV	chr15	83149369	83125978	-	9	3282	43932	113219	ENSMUSG00000041815.14	ENSMUST00000058793.13	Poldip3	Poldip3-201	Known	Known	None	0.30000001192092896	None	None	None	None
m54284U_191212_053548/56689528/ccs	PacBio_Hippocampus_Rep1	mm10_ERCC_SIRV	chr19	55316376	55383909	+	4	3307	51121	134126	ENSMUSG00000024983.10	ENSMUST00000225392.1	Vti1a	Vti1a-205	Known	Known	None	0.800000011920929	None	None	None	None
m54284U_191212_053548/94309005/ccs	PacBio_Hippocampus_Rep1	mm10_ERCC_SIRV	chr17	45573268	45567778	-	11	2514	47612	124328	ENSMUSG00000023944.14	ENSMUST00000024739.13	Hsp90ab1	Hsp90ab1-201	Known	Known	None	0.10000000149011612	None	None	None	None
m54284U_191109_043049/169084971/ccs	PacBio_Cortex_Rep2	mm10_ERCC_SIRV	chrX	160138369	160122228	-	11	2800	53704	303596	ENSMUSG00000031299.10	ENCODEMT000303596	Pdha1	ENCODEMT000303596	Known	NIC	None	0.30000001192092896	None	None	None	None
m54284U_191213_120042/110299980/ccs	PacBio_Hippocampus_Rep2	mm10_ERCC_SIRV	chr6	91473534	91464283	-	3	1349	18157	47574	ENSMUSG00000034203.8	ENSMUST00000040835.8	Chchd4	Chchd4-201	Known	Known	None	0.20000000298023224	None	None	None	None
m54284U_191213_120042/122489180/ccs	PacBio_Hippocampus_Rep2	mm10_ERCC_SIRV	chr11	59450022	59407142	-	5	1911	33110	86794	ENSMUSG00000009894.15	ENSMUST00000010038.9	Snap47	Snap47-201	Known	Known	None	0.25	None	None	None	None
m54284U_191212_053548/140444241/ccs	PacBio_Hippocampus_Rep1	mm10_ERCC_SIRV	chr5	74535482	74596146	+	17	1996	14325	37381	ENSMUSG00000029227.15	ENSMUST00000080164.11	Fip1l1	Fip1l1-201	Known	Known	None	0.30000001192092896	None	None	None	None
m54284U_191212_053548/160891926/ccs	PacBio_Hippocampus_Rep1	mm10_ERCC_SIRV	chr3	108085392	108074072	-	16	3813	9287	306675	ENSMUSG00000027889.17	ENCODEMT000306675	Ampd2	ENCODEMT000306675	Known	NIC	None	0.30000001192092896	None	None	None	None
m54284U_191107_221739/129239732/ccs	PacBio_Cortex_Rep1	mm10_ERCC_SIRV	chr7	46796095	46823799	+	15	2743	21448	56133	ENSMUSG00000006599.13	ENSMUST00000006774.10	Gtf2h1	Gtf2h1-201	Known	Known	None	0.10000000149011612	None	None	None	None
m54284U_191212_053548/72615397/ccs	PacBio_Hippocampus_Rep1	mm10_ERCC_SIRV	chr9	50528653	50521618	-	6	1114	27742	307031	ENSMUSG00000032067.6	ENCODEMT000307031	Pts	ENCODEMT000307031	Known	NIC	None	0.20000000298023224	None	None	None	None
m54284U_191107_221739/168626300/ccs	PacBio_Cortex_Rep1	mm10_ERCC_SIRV	chr15	83149341	83125978	-	9	3254	43932	113219	ENSMUSG00000041815.14	ENSMUST00000058793.13	Poldip3	Poldip3-201	Known	Known	None	0.30000001192092896	None	None	None	None
m54284U_191213_120042/127600236/ccs	PacBio_Hippocampus_Rep2	mm10_ERCC_SIRV	chr19	55316376	55625750	+	9	2601	51121	306632	ENSMUSG00000024983.10	ENCODEMT000306632	Vti1a	ENCODEMT000306632	Known	NNC	None	0.15000000596046448	None	None	None	None
m54284U_191107_221739/145164792/ccs	PacBio_Cortex_Rep1	mm10_ERCC_SIRV	chr1	93479019	93509729	+	13	3193	1677	4173	ENSMUSG00000026276.20	ENSMUST00000027495.14	Sept2	Sept2-201	Known	Known	None	0.25	None	None	None	None
m54284U_191212_053548/142344620/ccs	PacBio_Hippocampus_Rep1	mm10_ERCC_SIRV	chr5	74535482	74596148	+	17	1998	14325	37381	ENSMUSG00000029227.15	ENSMUST00000080164.11	Fip1l1	Fip1l1-201	Known	Known	None	0.3499999940395355	None	None	None	None
m54284U_191212_053548/7865845/ccs	PacBio_Hippocampus_Rep1	mm10_ERCC_SIRV	chrX	160138377	160122232	-	11	2785	53704	302868	ENSMUSG00000031299.10	ENCODEMT000302868	Pdha1	ENCODEMT000302868	Known	NIC	None	0.30000001192092896	None	None	None	None
m54284U_191107_221739/145557185/ccs	PacBio_Cortex_Rep1	mm10_ERCC_SIRV	chr7	46796095	46823799	+	15	2743	21448	56133	ENSMUSG00000006599.13	ENSMUST00000006774.10	Gtf2h1	Gtf2h1-201	Known	Known	None	0.10000000149011612	None	None	None	None
m54284U_191212_053548/161744681/ccs	PacBio_Hippocampus_Rep1	mm10_ERCC_SIRV	chr3	108085395	108074066	-	18	3385	9287	24294	ENSMUSG00000027889.17	ENSMUST00000078912.6	Ampd2	Ampd2-201	Known	Known	None	0.30000001192092896	None	None	None	None
m54284U_191213_120042/122489485/ccs	PacBio_Hippocampus_Rep2	mm10_ERCC_SIRV	chr11	59450035	59407142	-	5	1921	33110	305541	ENSMUSG00000009894.15	ENCODEMT000305541	Snap47	ENCODEMT000305541	Known	NIC	None	0.25	None	None	None	None
m54284U_191107_221739/168822916/ccs	PacBio_Cortex_Rep1	mm10_ERCC_SIRV	chr15	83138819	83125977	-	8	3110	43932	306934	ENSMUSG00000041815.14	ENCODEMT000306934	Poldip3	ENCODEMT000306934	Known	ISM	Suffix	0.30000001192092896	None	None	None	None
m54284U_191213_120042/173672775/ccs	PacBio_Hippocampus_Rep2	mm10_ERCC_SIRV	chr19	55316376	55625748	+	8	2567	51121	134128	ENSMUSG00000024983.10	ENSMUST00000095950.2	Vti1a	Vti1a-201	Known	Known	None	0.15000000596046448	None	None	None	None
m54284U_191212_053548/163840503/ccs	PacBio_Hippocampus_Rep1	mm10_ERCC_SIRV	chr5	74535482	74596148	+	18	2106	14325	37382	ENSMUSG00000029227.15	ENSMUST00000113536.7	Fip1l1	Fip1l1-204	Known	Known	None	0.3499999940395355	None	None	None	None
m54284U_191213_120042/150342484/ccs	PacBio_Hippocampus_Rep2	mm10_ERCC_SIRV	chrX	160138350	160122228	-	11	2788	53704	303596	ENSMUSG00000031299.10	ENCODEMT000303596	Pdha1	ENCODEMT000303596	Known	NIC	None	0.30000001192092896	None	None	None	None
m54284U_191107_221739/156108655/ccs	PacBio_Cortex_Rep1	mm10_ERCC_SIRV	chr7	46796095	46823797	+	15	2741	21448	56133	ENSMUSG00000006599.13	ENSMUST00000006774.10	Gtf2h1	Gtf2h1-201	Known	Known	None	0.15000000596046448	None	None	None	None
m54284U_191109_043049/48759340/ccs	PacBio_Cortex_Rep2	mm10_ERCC_SIRV	chr1	93479019	93509730	+	13	3194	1677	4173	ENSMUSG00000026276.20	ENSMUST00000027495.14	Sept2	Sept2-201	Known	Known	None	0.25	None	None	None	None
m54284U_191213_120042/106955194/ccs	PacBio_Hippocampus_Rep2	mm10_ERCC_SIRV	chr13	99516490	99434168	-	5	2102	39781	301666	ENSMUSG00000052727.6	ENCODEMT000301666	Map1b	ENCODEMT000301666	Known	ISM	Prefix	0.699999988079071	None	None	None	None
m54284U_191212_053548/94439077/ccs	PacBio_Hippocampus_Rep1	mm10_ERCC_SIRV	chr17	45573270	45567778	-	11	2516	47612	124328	ENSMUSG00000023944.14	ENSMUST00000024739.13	Hsp90ab1	Hsp90ab1-201	Known	Known	None	0.10000000149011612	None	None	None	None
m54284U_191212_053548/95881085/ccs	PacBio_Hippocampus_Rep1	mm10_ERCC_SIRV	chr9	50528653	50521618	-	7	1136	27742	307019	ENSMUSG00000032067.6	ENCODEMT000307019	Pts	ENCODEMT000307019	Known	NIC	None	0.20000000298023224	None	None	None	None
m54284U_191213_120042/112788711/ccs	PacBio_Hippocampus_Rep2	mm10_ERCC_SIRV	chr6	91473524	91464283	-	3	1339	18157	47574	ENSMUSG00000034203.8	ENSMUST00000040835.8	Chchd4	Chchd4-201	Known	Known	None	0.20000000298023224	None	None	None	None
m54284U_191212_053548/165545716/ccs	PacBio_Hippocampus_Rep1	mm10_ERCC_SIRV	chr3	108085389	108074066	-	16	3805	9287	307085	ENSMUSG00000027889.17	ENCODEMT000307085	Ampd2	ENCODEMT000307085	Known	NIC	None	0.30000001192092896	None	None	None	None
m54284U_191107_221739/169541861/ccs	PacBio_Cortex_Rep1	mm10_ERCC_SIRV	chr15	83149257	83125978	-	9	3170	43932	113219	ENSMUSG00000041815.14	ENSMUST00000058793.13	Poldip3	Poldip3-201	Known	Known	None	0.30000001192092896	None	None	None	None
m54284U_191212_053548/168036151/ccs	PacBio_Hippocampus_Rep1	mm10_ERCC_SIRV	chr19	55316377	55625740	+	9	2602	51121	134127	ENSMUSG00000024983.10	ENSMUST00000223690.1	Vti1a	Vti1a-202	Known	Known	None	0.3499999940395355	None	None	None	None
m54284U_191213_120042/122554765/ccs	PacBio_Hippocampus_Rep2	mm10_ERCC_SIRV	chr11	59449970	59407142	-	5	1859	33110	86794	ENSMUSG00000009894.15	ENSMUST00000010038.9	Snap47	Snap47-201	Known	Known	None	0.25	None	None	None	None
m54284U_191107_221739/67109967/ccs	PacBio_Cortex_Rep1	mm10_ERCC_SIRV	chrX	160138362	160122239	-	11	2767	53704	139161	ENSMUSG00000031299.10	ENSMUST00000033662.8	Pdha1	Pdha1-201	Known	Known	None	0.3499999940395355	None	None	None	None
m54284U_191107_221739/157024486/ccs	PacBio_Cortex_Rep1	mm10_ERCC_SIRV	chr7	46796095	46823797	+	15	2741	21448	56133	ENSMUSG00000006599.13	ENSMUST00000006774.10	Gtf2h1	Gtf2h1-201	Known	Known	None	0.15000000596046448	None	None	None	None
m54284U_191213_120042/18549505/ccs	PacBio_Hippocampus_Rep2	mm10_ERCC_SIRV	chr5	74535482	74559677	+	9	3469	14325	307076	ENSMUSG00000029227.15	ENCODEMT000307076	Fip1l1	ENCODEMT000307076	Known	ISM	Prefix	0.699999988079071	None	None	None	None
m54284U_191109_043049/48759719/ccs	PacBio_Cortex_Rep2	mm10_ERCC_SIRV	chr1	93479019	93509728	+	13	3192	1677	4173	ENSMUSG00000026276.20	ENSMUST00000027495.14	Sept2	Sept2-201	Known	Known	None	0.25	None	None	None	None
m54284U_191212_053548/170065927/ccs	PacBio_Hippocampus_Rep1	mm10_ERCC_SIRV	chr3	108085301	108074066	-	18	3291	9287	24294	ENSMUSG00000027889.17	ENSMUST00000078912.6	Ampd2	Ampd2-201	Known	Known	None	0.30000001192092896	None	None	None	None
m54284U_191107_221739/169673964/ccs	PacBio_Cortex_Rep1	mm10_ERCC_SIRV	chr15	83149281	83125978	-	9	3194	43932	113219	ENSMUSG00000041815.14	ENSMUST00000058793.13	Poldip3	Poldip3-201	Known	Known	None	0.30000001192092896	None	None	None	None
m54284U_191107_221739/105906227/ccs	PacBio_Cortex_Rep1	mm10_ERCC_SIRV	chrX	160138394	160122239	-	11	2799	53704	139161	ENSMUSG00000031299.10	ENSMUST00000033662.8	Pdha1	Pdha1-201	Known	Known	None	0.3499999940395355	None	None	None	None
m54284U_191212_053548/177080027/ccs	PacBio_Hippocampus_Rep1	mm10_ERCC_SIRV	chr19	55316381	55447134	+	7	1478	51121	306657	ENSMUSG00000024983.10	ENCODEMT000306657	Vti1a	ENCODEMT000306657	Known	NIC	None	0.15000000596046448	None	None	None	None
m54284U_191107_221739/168363684/ccs	PacBio_Cortex_Rep1	mm10_ERCC_SIRV	chr7	46796095	46823799	+	15	2743	21448	56133	ENSMUSG00000006599.13	ENSMUST00000006774.10	Gtf2h1	Gtf2h1-201	Known	Known	None	0.10000000149011612	None	None	None	None
m54284U_191213_120042/53151187/ccs	PacBio_Hippocampus_Rep2	mm10_ERCC_SIRV	chr5	74535482	74598772	+	18	4730	14325	37382	ENSMUSG00000029227.15	ENSMUST00000113536.7	Fip1l1	Fip1l1-204	Known	Known	None	0.3499999940395355	None	None	None	None
m54284U_191213_120042/123405151/ccs	PacBio_Hippocampus_Rep2	mm10_ERCC_SIRV	chr11	59450029	59407142	-	5	1918	33110	86794	ENSMUSG00000009894.15	ENSMUST00000010038.9	Snap47	Snap47-201	Known	Known	None	0.25	None	None	None	None
m54284U_191109_043049/57935594/ccs	PacBio_Cortex_Rep2	mm10_ERCC_SIRV	chr1	93479019	93509730	+	13	3194	1677	4173	ENSMUSG00000026276.20	ENSMUST00000027495.14	Sept2	Sept2-201	Known	Known	None	0.25	None	None	None	None
m54284U_191212_053548/97650698/ccs	PacBio_Hippocampus_Rep1	mm10_ERCC_SIRV	chr17	45573268	45567778	-	11	2514	47612	124328	ENSMUSG00000023944.14	ENSMUST00000024739.13	Hsp90ab1	Hsp90ab1-201	Known	Known	None	0.10000000149011612	None	None	None	None
m54284U_191212_053548/171115896/ccs	PacBio_Hippocampus_Rep1	mm10_ERCC_SIRV	chr3	108085393	108074066	-	18	3383	9287	24294	ENSMUSG00000027889.17	ENSMUST00000078912.6	Ampd2	Ampd2-201	Known	Known	None	0.30000001192092896	None	None	None	None
m54284U_191107_221739/169870867/ccs	PacBio_Cortex_Rep1	mm10_ERCC_SIRV	chr15	83149323	83125978	-	9	3236	43932	113219	ENSMUSG00000041815.14	ENSMUST00000058793.13	Poldip3	Poldip3-201	Known	Known	None	0.30000001192092896	None	None	None	None
m54284U_191212_053548/104727846/ccs	PacBio_Hippocampus_Rep1	mm10_ERCC_SIRV	chr9	50528786	50521618	-	4	3177	27742	307066	ENSMUSG00000032067.6	ENCODEMT000307066	Pts	ENCODEMT000307066	Known	ISM	Suffix	0.20000000298023224	None	None	None	None
m54284U_191107_221739/141623314/ccs	PacBio_Cortex_Rep1	mm10_ERCC_SIRV	chrX	160138395	160122239	-	11	2800	53704	139161	ENSMUSG00000031299.10	ENSMUST00000033662.8	Pdha1	Pdha1-201	Known	Known	None	0.3499999940395355	None	None	None	None
m54284U_191213_120042/107086000/ccs	PacBio_Hippocampus_Rep2	mm10_ERCC_SIRV	chr13	99516545	99434168	-	5	2157	39781	301666	ENSMUSG00000052727.6	ENCODEMT000301666	Map1b	ENCODEMT000301666	Known	ISM	Prefix	0.699999988079071	None	None	None	None
m54284U_191107_221739/17893463/ccs	PacBio_Cortex_Rep1	mm10_ERCC_SIRV	chr19	55316379	55625750	+	9	2598	51121	306632	ENSMUSG00000024983.10	ENCODEMT000306632	Vti1a	ENCODEMT000306632	Known	NNC	None	0.15000000596046448	None	None	None	None
m54284U_191213_120042/97649519/ccs	PacBio_Hippocampus_Rep2	mm10_ERCC_SIRV	chr5	74535482	74595896	+	18	1854	14325	37382	ENSMUSG00000029227.15	ENSMUST00000113536.7	Fip1l1	Fip1l1-204	Known	Known	None	0.6499999761581421	None	None	None	None
m54284U_191107_221739/175834715/ccs	PacBio_Cortex_Rep1	mm10_ERCC_SIRV	chr7	46796095	46823797	+	15	2741	21448	56133	ENSMUSG00000006599.13	ENSMUST00000006774.10	Gtf2h1	Gtf2h1-201	Known	Known	None	0.15000000596046448	None	None	None	None
m54284U_191213_120042/132513950/ccs	PacBio_Hippocampus_Rep2	mm10_ERCC_SIRV	chr6	91473523	91464283	-	3	1338	18157	47574	ENSMUSG00000034203.8	ENSMUST00000040835.8	Chchd4	Chchd4-201	Known	Known	None	0.20000000298023224	None	None	None	None
m54284U_191212_053548/173278084/ccs	PacBio_Hippocampus_Rep1	mm10_ERCC_SIRV	chr3	108085366	108074066	-	18	3356	9287	24294	ENSMUSG00000027889.17	ENSMUST00000078912.6	Ampd2	Ampd2-201	Known	Known	None	0.30000001192092896	None	None	None	None
m54284U_191212_053548/48693637/ccs	PacBio_Hippocampus_Rep1	mm10_ERCC_SIRV	chrX	160138405	160122239	-	11	2810	53704	139161	ENSMUSG00000031299.10	ENSMUST00000033662.8	Pdha1	Pdha1-201	Known	Known	None	0.3499999940395355	None	None	None	None
m54284U_191109_043049/60555431/ccs	PacBio_Cortex_Rep2	mm10_ERCC_SIRV	chr1	93479019	93509728	+	13	3192	1677	4173	ENSMUSG00000026276.20	ENSMUST00000027495.14	Sept2	Sept2-201	Known	Known	None	0.25	None	None	None	None
m54284U_191213_120042/123471724/ccs	PacBio_Hippocampus_Rep2	mm10_ERCC_SIRV	chr11	59450007	59407142	-	5	1896	33110	86794	ENSMUSG00000009894.15	ENSMUST00000010038.9	Snap47	Snap47-201	Known	Known	None	0.25	None	None	None	None
m54284U_191107_221739/172032973/ccs	PacBio_Cortex_Rep1	mm10_ERCC_SIRV	chr15	83149279	83125978	-	9	3192	43932	113219	ENSMUSG00000041815.14	ENSMUST00000058793.13	Poldip3	Poldip3-201	Known	Known	None	0.30000001192092896	None	None	None	None
m54284U_191213_120042/2031965/ccs	PacBio_Hippocampus_Rep2	mm10_ERCC_SIRV	chr3	108085390	108074066	-	18	3383	9287	307086	ENSMUSG00000027889.17	ENCODEMT000307086	Ampd2	ENCODEMT000307086	Known	NNC	None	0.30000001192092896	None	None	None	None
m54284U_191212_053548/171903576/ccs	PacBio_Hippocampus_Rep1	mm10_ERCC_SIRV	chr19	55316380	55627307	+	9	4143	51121	134127	ENSMUSG00000024983.10	ENSMUST00000223690.1	Vti1a	Vti1a-202	Known	Known	None	0.20000000298023224	None	None	None	None
m54284U_191109_043049/21301901/ccs	PacBio_Cortex_Rep2	mm10_ERCC_SIRV	chr7	46796095	46823798	+	15	2742	21448	56133	ENSMUSG00000006599.13	ENSMUST00000006774.10	Gtf2h1	Gtf2h1-201	Known	Known	None	0.10000000149011612	None	None	None	None
m54284U_191213_120042/101845588/ccs	PacBio_Hippocampus_Rep2	mm10_ERCC_SIRV	chr5	74535482	74595904	+	17	1754	14325	37381	ENSMUSG00000029227.15	ENSMUST00000080164.11	Fip1l1	Fip1l1-201	Known	Known	None	0.6499999761581421	None	None	None	None
m54284U_191212_053548/114557966/ccs	PacBio_Hippocampus_Rep1	mm10_ERCC_SIRV	chr9	50528701	50521618	-	7	1184	27742	307019	ENSMUSG00000032067.6	ENCODEMT000307019	Pts	ENCODEMT000307019	Known	NIC	None	0.20000000298023224	None	None	None	None
m54284U_191212_053548/101646453/ccs	PacBio_Hippocampus_Rep1	mm10_ERCC_SIRV	chr17	45573268	45567778	-	11	2514	47612	124328	ENSMUSG00000023944.14	ENSMUST00000024739.13	Hsp90ab1	Hsp90ab1-201	Known	Known	None	0.10000000149011612	None	None	None	None
m54284U_191212_053548/94110973/ccs	PacBio_Hippocampus_Rep1	mm10_ERCC_SIRV	chrX	160138362	160122239	-	11	2767	53704	139161	ENSMUSG00000031299.10	ENSMUST00000033662.8	Pdha1	Pdha1-201	Known	Known	None	0.3499999940395355	None	None	None	None
m54284U_191109_043049/92275806/ccs	PacBio_Cortex_Rep2	mm10_ERCC_SIRV	chr1	93479019	93509731	+	13	3195	1677	4173	ENSMUSG00000026276.20	ENSMUST00000027495.14	Sept2	Sept2-201	Known	Known	None	0.20000000298023224	None	None	None	None
m54284U_191107_221739/172623801/ccs	PacBio_Cortex_Rep1	mm10_ERCC_SIRV	chr15	83149276	83125978	-	9	3189	43932	113219	ENSMUSG00000041815.14	ENSMUST00000058793.13	Poldip3	Poldip3-201	Known	Known	None	0.30000001192092896	None	None	None	None
m54284U_191213_120042/69010852/ccs	PacBio_Hippocampus_Rep2	mm10_ERCC_SIRV	chr19	55316381	55626519	+	9	3354	51121	134127	ENSMUSG00000024983.10	ENSMUST00000223690.1	Vti1a	Vti1a-202	Known	Known	None	0.44999998807907104	None	None	None	None
m54284U_191213_120042/177275190/ccs	PacBio_Hippocampus_Rep2	mm10_ERCC_SIRV	chr5	74535500	74596198	+	19	2230	14325	307038	ENSMUSG00000029227.15	ENCODEMT000307038	Fip1l1	ENCODEMT000307038	Known	NIC	None	0.5	None	None	None	None
m54284U_191109_043049/32375323/ccs	PacBio_Cortex_Rep2	mm10_ERCC_SIRV	chr7	46796095	46823799	+	15	2743	21448	56133	ENSMUSG00000006599.13	ENSMUST00000006774.10	Gtf2h1	Gtf2h1-201	Known	Known	None	0.10000000149011612	None	None	None	None
m54284U_191213_120042/123602443/ccs	PacBio_Hippocampus_Rep2	mm10_ERCC_SIRV	chr11	59449973	59407142	-	5	1862	33110	86794	ENSMUSG00000009894.15	ENSMUST00000010038.9	Snap47	Snap47-201	Known	Known	None	0.25	None	None	None	None
m54284U_191213_120042/2820585/ccs	PacBio_Hippocampus_Rep2	mm10_ERCC_SIRV	chr3	108085271	108074066	-	18	3261	9287	24294	ENSMUSG00000027889.17	ENSMUST00000078912.6	Ampd2	Ampd2-201	Known	Known	None	0.30000001192092896	None	None	None	None
m54284U_191213_120042/107479156/ccs	PacBio_Hippocampus_Rep2	mm10_ERCC_SIRV	chr13	99516488	99434168	-	5	2100	39781	301666	ENSMUSG00000052727.6	ENCODEMT000301666	Map1b	ENCODEMT000301666	Known	ISM	Prefix	0.699999988079071	None	None	None	None
m54284U_191213_120042/72288877/ccs	PacBio_Hippocampus_Rep2	mm10_ERCC_SIRV	chrX	160138395	160122239	-	11	2800	53704	139161	ENSMUSG00000031299.10	ENSMUST00000033662.8	Pdha1	Pdha1-201	Known	Known	None	0.3499999940395355	None	None	None	None
m54284U_191107_221739/173672343/ccs	PacBio_Cortex_Rep1	mm10_ERCC_SIRV	chr15	83149296	83125978	-	8	3122	43932	113220	ENSMUSG00000041815.14	ENSMUST00000100375.10	Poldip3	Poldip3-202	Known	Known	None	0.30000001192092896	None	None	None	None
m54284U_191213_120042/141558965/ccs	PacBio_Hippocampus_Rep2	mm10_ERCC_SIRV	chr6	91473523	91464283	-	3	1338	18157	47574	ENSMUSG00000034203.8	ENSMUST00000040835.8	Chchd4	Chchd4-201	Known	Known	None	0.20000000298023224	None	None	None	None
m54284U_191109_043049/47186880/ccs	PacBio_Cortex_Rep2	mm10_ERCC_SIRV	chr7	46796095	46823799	+	15	2743	21448	56133	ENSMUSG00000006599.13	ENSMUST00000006774.10	Gtf2h1	Gtf2h1-201	Known	Known	None	0.10000000149011612	None	None	None	None
m54284U_191109_043049/98108543/ccs	PacBio_Cortex_Rep2	mm10_ERCC_SIRV	chr1	93479019	93509432	+	13	2896	1677	4173	ENSMUSG00000026276.20	ENSMUST00000027495.14	Sept2	Sept2-201	Known	Known	None	0.75	None	None	None	None
m54284U_191107_221739/60294982/ccs	PacBio_Cortex_Rep1	mm10_ERCC_SIRV	chr5	74535483	74596146	+	17	1995	14325	37381	ENSMUSG00000029227.15	ENSMUST00000080164.11	Fip1l1	Fip1l1-201	Known	Known	None	0.30000001192092896	None	None	None	None
m54284U_191213_120042/8061044/ccs	PacBio_Hippocampus_Rep2	mm10_ERCC_SIRV	chr3	108086648	108074066	-	18	3667	9287	24292	ENSMUSG00000027889.17	ENSMUST00000102638.7	Ampd2	Ampd2-203	Known	Known	None	0.30000001192092896	None	None	None	None
m54284U_191213_120042/124061147/ccs	PacBio_Hippocampus_Rep2	mm10_ERCC_SIRV	chr19	55316380	55399314	+	7	990	51121	306910	ENSMUSG00000024983.10	ENCODEMT000306910	Vti1a	ENCODEMT000306910	Known	NNC	None	0.25	None	None	None	None
m54284U_191212_053548/150604326/ccs	PacBio_Hippocampus_Rep1	mm10_ERCC_SIRV	chr9	50528672	50521618	-	6	1066	27742	72478	ENSMUSG00000032067.6	ENSMUST00000034570.6	Pts	Pts-201	Known	Known	None	0.20000000298023224	None	None	None	None
m54284U_191107_221739/16121894/ccs	PacBio_Cortex_Rep1	mm10_ERCC_SIRV	chrX	160138405	160122229	-	11	2784	53704	303623	ENSMUSG00000031299.10	ENCODEMT000303623	Pdha1	ENCODEMT000303623	Known	NIC	None	0.30000001192092896	None	None	None	None
m54284U_191213_120042/123668368/ccs	PacBio_Hippocampus_Rep2	mm10_ERCC_SIRV	chr11	59450006	59407142	-	5	1895	33110	86794	ENSMUSG00000009894.15	ENSMUST00000010038.9	Snap47	Snap47-201	Known	Known	None	0.25	None	None	None	None
m54284U_191212_053548/102565977/ccs	PacBio_Hippocampus_Rep1	mm10_ERCC_SIRV	chr17	45573268	45567778	-	11	2514	47612	124328	ENSMUSG00000023944.14	ENSMUST00000024739.13	Hsp90ab1	Hsp90ab1-201	Known	Known	None	0.10000000149011612	None	None	None	None
m54284U_191107_221739/174064904/ccs	PacBio_Cortex_Rep1	mm10_ERCC_SIRV	chr15	83149279	83125978	-	9	3192	43932	113219	ENSMUSG00000041815.14	ENSMUST00000058793.13	Poldip3	Poldip3-201	Known	Known	None	0.30000001192092896	None	None	None	None
m54284U_191109_043049/62588543/ccs	PacBio_Cortex_Rep2	mm10_ERCC_SIRV	chr7	46796095	46823797	+	15	2741	21448	56133	ENSMUSG00000006599.13	ENSMUST00000006774.10	Gtf2h1	Gtf2h1-201	Known	Known	None	0.15000000596046448	None	None	None	None
m54284U_191107_221739/171639859/ccs	PacBio_Cortex_Rep1	mm10_ERCC_SIRV	chr5	74535483	74598788	+	17	4637	14325	37381	ENSMUSG00000029227.15	ENSMUST00000080164.11	Fip1l1	Fip1l1-201	Known	Known	None	0.3499999940395355	None	None	None	None
m54284U_191109_043049/8325384/ccs	PacBio_Cortex_Rep2	mm10_ERCC_SIRV	chr19	55316383	55625463	+	8	2275	51121	134128	ENSMUSG00000024983.10	ENSMUST00000095950.2	Vti1a	Vti1a-201	Known	Known	None	0.6000000238418579	None	None	None	None
m54284U_191109_043049/105252229/ccs	PacBio_Cortex_Rep2	mm10_ERCC_SIRV	chr1	93479019	93509433	+	13	2897	1677	4173	ENSMUSG00000026276.20	ENSMUST00000027495.14	Sept2	Sept2-201	Known	Known	None	0.75	None	None	None	None
m54284U_191109_043049/72679837/ccs	PacBio_Cortex_Rep2	mm10_ERCC_SIRV	chrX	160138355	160122241	-	11	2758	53704	139161	ENSMUSG00000031299.10	ENSMUST00000033662.8	Pdha1	Pdha1-201	Known	Known	None	0.30000001192092896	None	None	None	None
m54284U_191213_120042/11470594/ccs	PacBio_Hippocampus_Rep2	mm10_ERCC_SIRV	chr3	108085395	108074066	-	18	3385	9287	24294	ENSMUSG00000027889.17	ENSMUST00000078912.6	Ampd2	Ampd2-201	Known	Known	None	0.30000001192092896	None	None	None	None
m54284U_191109_043049/80218521/ccs	PacBio_Cortex_Rep2	mm10_ERCC_SIRV	chr7	46796095	46823799	+	15	2743	21448	56133	ENSMUSG00000006599.13	ENSMUST00000006774.10	Gtf2h1	Gtf2h1-201	Known	Known	None	0.10000000149011612	None	None	None	None
m54284U_191109_043049/592666/ccs	PacBio_Cortex_Rep2	mm10_ERCC_SIRV	chr5	74535483	74596148	+	18	2105	14325	37382	ENSMUSG00000029227.15	ENSMUST00000113536.7	Fip1l1	Fip1l1-204	Known	Known	None	0.3499999940395355	None	None	None	None
m54284U_191213_120042/123732591/ccs	PacBio_Hippocampus_Rep2	mm10_ERCC_SIRV	chr11	59450024	59407142	-	5	1913	33110	86794	ENSMUSG00000009894.15	ENSMUST00000010038.9	Snap47	Snap47-201	Known	Known	None	0.25	None	None	None	None
m54284U_191107_221739/174655238/ccs	PacBio_Cortex_Rep1	mm10_ERCC_SIRV	chr15	83149291	83125978	-	9	3204	43932	113219	ENSMUSG00000041815.14	ENSMUST00000058793.13	Poldip3	Poldip3-201	Known	Known	None	0.30000001192092896	None	None	None	None
m54284U_191212_053548/11928827/ccs	PacBio_Hippocampus_Rep1	mm10_ERCC_SIRV	chrX	160138384	160122241	-	11	2787	53704	139161	ENSMUSG00000031299.10	ENSMUST00000033662.8	Pdha1	Pdha1-201	Known	Known	None	0.30000001192092896	None	None	None	None
m54284U_191212_053548/154601577/ccs	PacBio_Hippocampus_Rep1	mm10_ERCC_SIRV	chr9	50528710	50521619	-	7	1378	27742	307001	ENSMUSG00000032067.6	ENCODEMT000307001	Pts	ENCODEMT000307001	Known	NIC	None	0.20000000298023224	None	None	None	None
m54284U_191213_120042/107808603/ccs	PacBio_Hippocampus_Rep2	mm10_ERCC_SIRV	chr13	99516489	99434168	-	5	2101	39781	301666	ENSMUSG00000052727.6	ENCODEMT000301666	Map1b	ENCODEMT000301666	Known	ISM	Prefix	0.699999988079071	None	None	None	None
m54284U_191109_043049/122159828/ccs	PacBio_Cortex_Rep2	mm10_ERCC_SIRV	chr1	93479019	93509730	+	13	3194	1677	4173	ENSMUSG00000026276.20	ENSMUST00000027495.14	Sept2	Sept2-201	Known	Known	None	0.25	None	None	None	None
m54284U_191213_120042/15663988/ccs	PacBio_Hippocampus_Rep2	mm10_ERCC_SIRV	chr3	108085359	108074066	-	18	3349	9287	24294	ENSMUSG00000027889.17	ENSMUST00000078912.6	Ampd2	Ampd2-201	Known	Known	None	0.30000001192092896	None	None	None	None
m54284U_191107_221739/58328911/ccs	PacBio_Cortex_Rep1	mm10_ERCC_SIRV	chr19	55316384	55627762	+	9	4605	51121	306632	ENSMUSG00000024983.10	ENCODEMT000306632	Vti1a	ENCODEMT000306632	Known	NNC	None	0.15000000596046448	None	None	None	None
m54284U_191107_221739/175374463/ccs	PacBio_Cortex_Rep1	mm10_ERCC_SIRV	chr15	83127762	83125978	-	1	1785	43932	306767	ENSMUSG00000041815.14	ENCODEMT000306767	Poldip3	ENCODEMT000306767	Known	Genomic	None	0.30000001192092896	None	None	None	None
m54284U_191109_043049/23529683/ccs	PacBio_Cortex_Rep2	mm10_ERCC_SIRV	chr5	74535487	74540410	+	1	5082	14325	307048	ENSMUSG00000029227.15	ENCODEMT000307048	Fip1l1	ENCODEMT000307048	Known	Genomic	None	0.8500000238418579	None	None	None	None
m54284U_191213_120042/148441156/ccs	PacBio_Hippocampus_Rep2	mm10_ERCC_SIRV	chr6	91473524	91464283	-	3	1339	18157	47574	ENSMUSG00000034203.8	ENSMUST00000040835.8	Chchd4	Chchd4-201	Known	Known	None	0.20000000298023224	None	None	None	None
m54284U_191212_053548/107022319/ccs	PacBio_Hippocampus_Rep1	mm10_ERCC_SIRV	chr17	45573261	45567778	-	11	2507	47612	124328	ENSMUSG00000023944.14	ENSMUST00000024739.13	Hsp90ab1	Hsp90ab1-201	Known	Known	None	0.10000000149011612	None	None	None	None
m54284U_191109_043049/119538283/ccs	PacBio_Cortex_Rep2	mm10_ERCC_SIRV	chr7	46796095	46823798	+	15	2742	21448	56133	ENSMUSG00000006599.13	ENSMUST00000006774.10	Gtf2h1	Gtf2h1-201	Known	Known	None	0.10000000149011612	None	None	None	None
m54284U_191212_053548/153288927/ccs	PacBio_Hippocampus_Rep1	mm10_ERCC_SIRV	chrX	160133226	160122237	-	10	2647	53704	302821	ENSMUSG00000031299.10	ENCODEMT000302821	Pdha1	ENCODEMT000302821	Known	ISM	Suffix	0.30000001192092896	None	None	None	None
m54284U_191213_120042/125963090/ccs	PacBio_Hippocampus_Rep2	mm10_ERCC_SIRV	chr11	59449993	59407142	-	5	1882	33110	86794	ENSMUSG00000009894.15	ENSMUST00000010038.9	Snap47	Snap47-201	Known	Known	None	0.25	None	None	None	None
m54284U_191213_120042/15991565/ccs	PacBio_Hippocampus_Rep2	mm10_ERCC_SIRV	chr3	108085407	108074066	-	18	3397	9287	24294	ENSMUSG00000027889.17	ENSMUST00000078912.6	Ampd2	Ampd2-201	Known	Known	None	0.30000001192092896	None	None	None	None
m54284U_191107_221739/176817094/ccs	PacBio_Cortex_Rep1	mm10_ERCC_SIRV	chr15	83149312	83125978	-	8	3138	43932	113220	ENSMUSG00000041815.14	ENSMUST00000100375.10	Poldip3	Poldip3-202	Known	Known	None	0.30000001192092896	None	None	None	None
m54284U_191109_043049/135660582/ccs	PacBio_Cortex_Rep2	mm10_ERCC_SIRV	chr1	93479019	93509730	+	13	3200	1677	4173	ENSMUSG00000026276.20	ENSMUST00000027495.14	Sept2	Sept2-201	Known	Known	None	0.25	None	None	None	None
m54284U_191109_043049/132317697/ccs	PacBio_Cortex_Rep2	mm10_ERCC_SIRV	chr19	55316407	55627306	+	8	4079	51121	306638	ENSMUSG00000024983.10	ENCODEMT000306638	Vti1a	ENCODEMT000306638	Known	NIC	None	0.20000000298023224	None	None	None	None
m54284U_191109_043049/65996927/ccs	PacBio_Cortex_Rep2	mm10_ERCC_SIRV	chr5	74535483	74598788	+	17	4637	14325	37381	ENSMUSG00000029227.15	ENSMUST00000080164.11	Fip1l1	Fip1l1-201	Known	Known	None	0.3499999940395355	None	None	None	None
m54284U_191109_043049/135921797/ccs	PacBio_Cortex_Rep2	mm10_ERCC_SIRV	chr7	46796095	46823799	+	15	2743	21448	56133	ENSMUSG00000006599.13	ENSMUST00000006774.10	Gtf2h1	Gtf2h1-201	Known	Known	None	0.10000000149011612	None	None	None	None
m54284U_191213_120042/28772422/ccs	PacBio_Hippocampus_Rep2	mm10_ERCC_SIRV	chrX	160138399	160122241	-	11	2808	53704	139161	ENSMUSG00000031299.10	ENSMUST00000033662.8	Pdha1	Pdha1-201	Known	Known	None	0.30000001192092896	None	None	None	None
m54284U_191213_120042/22218353/ccs	PacBio_Hippocampus_Rep2	mm10_ERCC_SIRV	chr3	108085394	108074072	-	18	3417	9287	306679	ENSMUSG00000027889.17	ENCODEMT000306679	Ampd2	ENCODEMT000306679	Known	NNC	None	0.30000001192092896	None	None	None	None
m54284U_191107_221739/177080911/ccs	PacBio_Cortex_Rep1	mm10_ERCC_SIRV	chr15	83149368	83125978	-	8	3194	43932	113220	ENSMUSG00000041815.14	ENSMUST00000100375.10	Poldip3	Poldip3-202	Known	Known	None	0.30000001192092896	None	None	None	None
m54284U_191109_043049/68944258/ccs	PacBio_Cortex_Rep2	mm10_ERCC_SIRV	chr5	74535483	74596147	+	17	1996	14325	37381	ENSMUSG00000029227.15	ENSMUST00000080164.11	Fip1l1	Fip1l1-201	Known	Known	None	0.3499999940395355	None	None	None	None
m54284U_191109_043049/135988063/ccs	PacBio_Cortex_Rep2	mm10_ERCC_SIRV	chr7	46796095	46823246	+	15	2190	21448	56133	ENSMUSG00000006599.13	ENSMUST00000006774.10	Gtf2h1	Gtf2h1-201	Known	Known	None	0.800000011920929	None	None	None	None
m54284U_191213_120042/126353493/ccs	PacBio_Hippocampus_Rep2	mm10_ERCC_SIRV	chr11	59450009	59407142	-	5	1898	33110	86794	ENSMUSG00000009894.15	ENSMUST00000010038.9	Snap47	Snap47-201	Known	Known	None	0.25	None	None	None	None
m54284U_191212_053548/49875004/ccs	PacBio_Hippocampus_Rep1	mm10_ERCC_SIRV	chr19	55316384	55625748	+	9	2580	51121	134127	ENSMUSG00000024983.10	ENSMUST00000223690.1	Vti1a	Vti1a-202	Known	Known	None	0.15000000596046448	None	None	None	None
m54284U_191109_043049/139068160/ccs	PacBio_Cortex_Rep2	mm10_ERCC_SIRV	chr1	93479019	93509434	+	13	2898	1677	4173	ENSMUSG00000026276.20	ENSMUST00000027495.14	Sept2	Sept2-201	Known	Known	None	0.800000011920929	None	None	None	None
m54284U_191213_120042/158336456/ccs	PacBio_Hippocampus_Rep2	mm10_ERCC_SIRV	chrX	160138417	160122241	-	11	2820	53704	139161	ENSMUSG00000031299.10	ENSMUST00000033662.8	Pdha1	Pdha1-201	Known	Known	None	0.30000001192092896	None	None	None	None
m54284U_191212_053548/157287317/ccs	PacBio_Hippocampus_Rep1	mm10_ERCC_SIRV	chr9	50528703	50521618	-	5	2704	27742	307017	ENSMUSG00000032067.6	ENCODEMT000307017	Pts	ENCODEMT000307017	Known	ISM	Suffix	0.20000000298023224	None	None	None	None
m54284U_191213_120042/108135079/ccs	PacBio_Hippocampus_Rep2	mm10_ERCC_SIRV	chr13	99516463	99434168	-	5	2062	39781	301666	ENSMUSG00000052727.6	ENCODEMT000301666	Map1b	ENCODEMT000301666	Known	ISM	Prefix	0.699999988079071	None	None	None	None
m54284U_191213_120042/22676107/ccs	PacBio_Hippocampus_Rep2	mm10_ERCC_SIRV	chr3	108085428	108074066	-	18	3418	9287	24294	ENSMUSG00000027889.17	ENSMUST00000078912.6	Ampd2	Ampd2-201	Known	Known	None	0.30000001192092896	None	None	None	None
m54284U_191212_053548/110691864/ccs	PacBio_Hippocampus_Rep1	mm10_ERCC_SIRV	chr17	45570569	45567780	-	6	1761	47612	304540	ENSMUSG00000023944.14	ENCODEMT000304540	Hsp90ab1	ENCODEMT000304540	Known	ISM	Suffix	0.10000000149011612	None	None	None	None
m54284U_191213_120042/2359856/ccs	PacBio_Hippocampus_Rep2	mm10_ERCC_SIRV	chr9	50528634	50521618	-	5	1012	27742	307087	ENSMUSG00000032067.6	ENCODEMT000307087	Pts	ENCODEMT000307087	Known	NIC	None	0.20000000298023224	None	None	None	None
m54284U_191107_221739/39061356/ccs	PacBio_Cortex_Rep1	mm10_ERCC_SIRV	chr6	91473455	91464284	-	3	1269	18157	47574	ENSMUSG00000034203.8	ENSMUST00000040835.8	Chchd4	Chchd4-201	Known	Known	None	0.20000000298023224	None	None	None	None
m54284U_191107_221739/178913311/ccs	PacBio_Cortex_Rep1	mm10_ERCC_SIRV	chr15	83149278	83125978	-	9	3191	43932	113219	ENSMUSG00000041815.14	ENSMUST00000058793.13	Poldip3	Poldip3-201	Known	Known	None	0.30000001192092896	None	None	None	None
m54284U_191109_043049/84149234/ccs	PacBio_Cortex_Rep2	mm10_ERCC_SIRV	chr5	74535483	74595894	+	18	1851	14325	37382	ENSMUSG00000029227.15	ENSMUST00000113536.7	Fip1l1	Fip1l1-204	Known	Known	None	0.6000000238418579	None	None	None	None
m54284U_191212_053548/53283678/ccs	PacBio_Hippocampus_Rep1	mm10_ERCC_SIRV	chr19	55316384	55626518	+	9	3350	51121	134127	ENSMUSG00000024983.10	ENSMUST00000223690.1	Vti1a	Vti1a-202	Known	Known	None	0.44999998807907104	None	None	None	None
m54284U_191109_043049/139788925/ccs	PacBio_Cortex_Rep2	mm10_ERCC_SIRV	chr1	93479019	93509431	+	13	2895	1677	4173	ENSMUSG00000026276.20	ENSMUST00000027495.14	Sept2	Sept2-201	Known	Known	None	0.699999988079071	None	None	None	None
m54284U_191109_043049/144180418/ccs	PacBio_Cortex_Rep2	mm10_ERCC_SIRV	chr7	46796095	46823794	+	15	2738	21448	56133	ENSMUSG00000006599.13	ENSMUST00000006774.10	Gtf2h1	Gtf2h1-201	Known	Known	None	0.10000000149011612	None	None	None	None
m54284U_191212_053548/125568283/ccs	PacBio_Hippocampus_Rep1	mm10_ERCC_SIRV	chrX	160138394	160122242	-	11	2796	53704	139161	ENSMUSG00000031299.10	ENSMUST00000033662.8	Pdha1	Pdha1-201	Known	Known	None	0.3499999940395355	None	None	None	None
m54284U_191213_120042/25954879/ccs	PacBio_Hippocampus_Rep2	mm10_ERCC_SIRV	chr3	108085406	108074066	-	18	3396	9287	24294	ENSMUSG00000027889.17	ENSMUST00000078912.6	Ampd2	Ampd2-201	Known	Known	None	0.30000001192092896	None	None	None	None
m54284U_191213_120042/126681776/ccs	PacBio_Hippocampus_Rep2	mm10_ERCC_SIRV	chr11	59450009	59407142	-	5	1898	33110	86794	ENSMUSG00000009894.15	ENSMUST00000010038.9	Snap47	Snap47-201	Known	Known	None	0.25	None	None	None	None
m54284U_191107_221739/179241420/ccs	PacBio_Cortex_Rep1	mm10_ERCC_SIRV	chr15	83149352	83125978	-	9	3265	43932	113219	ENSMUSG00000041815.14	ENSMUST00000058793.13	Poldip3	Poldip3-201	Known	Known	None	0.30000001192092896	None	None	None	None
m54284U_191109_043049/96864296/ccs	PacBio_Cortex_Rep2	mm10_ERCC_SIRV	chr5	74535483	74598789	+	18	4746	14325	37382	ENSMUSG00000029227.15	ENSMUST00000113536.7	Fip1l1	Fip1l1-204	Known	Known	None	0.30000001192092896	None	None	None	None
m54284U_191212_053548/158400533/ccs	PacBio_Hippocampus_Rep1	mm10_ERCC_SIRV	chr19	55316384	55625755	+	9	2587	51121	134127	ENSMUSG00000024983.10	ENSMUST00000223690.1	Vti1a	Vti1a-202	Known	Known	None	0.10000000149011612	None	None	None	None
m54284U_191109_043049/142608822/ccs	PacBio_Cortex_Rep2	mm10_ERCC_SIRV	chr1	93479019	93509729	+	13	3193	1677	4173	ENSMUSG00000026276.20	ENSMUST00000027495.14	Sept2	Sept2-201	Known	Known	None	0.25	None	None	None	None
m54284U_191109_043049/167643126/ccs	PacBio_Cortex_Rep2	mm10_ERCC_SIRV	chr7	46796095	46823245	+	15	2189	21448	56133	ENSMUSG00000006599.13	ENSMUST00000006774.10	Gtf2h1	Gtf2h1-201	Known	Known	None	0.75	None	None	None	None
m54284U_191213_120042/29755190/ccs	PacBio_Hippocampus_Rep2	mm10_ERCC_SIRV	chrX	160138396	160122242	-	11	2788	53704	139161	ENSMUSG00000031299.10	ENSMUST00000033662.8	Pdha1	Pdha1-201	Known	Known	None	0.3499999940395355	None	None	None	None
m54284U_191213_120042/31983933/ccs	PacBio_Hippocampus_Rep2	mm10_ERCC_SIRV	chr3	108085369	108074066	-	18	3359	9287	24294	ENSMUSG00000027889.17	ENSMUST00000078912.6	Ampd2	Ampd2-201	Known	Known	None	0.30000001192092896	None	None	None	None
m54284U_191213_120042/33491715/ccs	PacBio_Hippocampus_Rep2	mm10_ERCC_SIRV	chr3	108085377	108074066	-	18	3369	9287	307088	ENSMUSG00000027889.17	ENCODEMT000307088	Ampd2	ENCODEMT000307088	Known	NNC	None	0.30000001192092896	None	None	None	None
m54284U_191107_221739/180487483/ccs	PacBio_Cortex_Rep1	mm10_ERCC_SIRV	chr15	83149291	83125978	-	9	3204	43932	113219	ENSMUSG00000041815.14	ENSMUST00000058793.13	Poldip3	Poldip3-201	Known	Known	None	0.30000001192092896	None	None	None	None
m54284U_191109_043049/117376131/ccs	PacBio_Cortex_Rep2	mm10_ERCC_SIRV	chr5	74535483	74596198	+	17	2047	14325	37381	ENSMUSG00000029227.15	ENSMUST00000080164.11	Fip1l1	Fip1l1-201	Known	Known	None	0.44999998807907104	None	None	None	None
m54284U_191212_053548/110954449/ccs	PacBio_Hippocampus_Rep1	mm10_ERCC_SIRV	chr17	45573261	45567778	-	11	2507	47612	124328	ENSMUSG00000023944.14	ENSMUST00000024739.13	Hsp90ab1	Hsp90ab1-201	Known	Known	None	0.10000000149011612	None	None	None	None
m54284U_191213_120042/108397080/ccs	PacBio_Hippocampus_Rep2	mm10_ERCC_SIRV	chr13	99516491	99434168	-	5	2103	39781	301666	ENSMUSG00000052727.6	ENCODEMT000301666	Map1b	ENCODEMT000301666	Known	ISM	Prefix	0.699999988079071	None	None	None	None
m54284U_191213_120042/126682159/ccs	PacBio_Hippocampus_Rep2	mm10_ERCC_SIRV	chr11	59450007	59407142	-	5	1896	33110	86794	ENSMUSG00000009894.15	ENSMUST00000010038.9	Snap47	Snap47-201	Known	Known	None	0.25	None	None	None	None
m54284U_191213_120042/5964895/ccs	PacBio_Hippocampus_Rep2	mm10_ERCC_SIRV	chr9	50528661	50521618	-	6	1055	27742	72478	ENSMUSG00000032067.6	ENSMUST00000034570.6	Pts	Pts-201	Known	Known	None	0.20000000298023224	None	None	None	None
m54284U_191213_120042/31328855/ccs	PacBio_Hippocampus_Rep2	mm10_ERCC_SIRV	chr19	55316384	55625750	+	9	2582	51121	134127	ENSMUSG00000024983.10	ENSMUST00000223690.1	Vti1a	Vti1a-202	Known	Known	None	0.15000000596046448	None	None	None	None
m54284U_191213_120042/180552291/ccs	PacBio_Hippocampus_Rep2	mm10_ERCC_SIRV	chrX	160138427	160122242	-	11	2829	53704	139161	ENSMUSG00000031299.10	ENSMUST00000033662.8	Pdha1	Pdha1-201	Known	Known	None	0.3499999940395355	None	None	None	None
m54284U_191109_043049/173081613/ccs	PacBio_Cortex_Rep2	mm10_ERCC_SIRV	chr7	46796095	46823799	+	15	2743	21448	56133	ENSMUSG00000006599.13	ENSMUST00000006774.10	Gtf2h1	Gtf2h1-201	Known	Known	None	0.10000000149011612	None	None	None	None
m54284U_191109_043049/143132229/ccs	PacBio_Cortex_Rep2	mm10_ERCC_SIRV	chr1	93479019	93509730	+	13	3194	1677	4173	ENSMUSG00000026276.20	ENSMUST00000027495.14	Sept2	Sept2-201	Known	Known	None	0.25	None	None	None	None
m54284U_191213_120042/61997459/ccs	PacBio_Hippocampus_Rep2	mm10_ERCC_SIRV	chr19	55316384	55627306	+	9	4294	51121	307089	ENSMUSG00000024983.10	ENCODEMT000307089	Vti1a	ENCODEMT000307089	Known	NNC	None	0.20000000298023224	None	None	None	None
m54284U_191107_221739/40568524/ccs	PacBio_Cortex_Rep1	mm10_ERCC_SIRV	chr6	91473517	91464284	-	3	1310	18157	47574	ENSMUSG00000034203.8	ENSMUST00000040835.8	Chchd4	Chchd4-201	Known	Known	None	0.20000000298023224	None	None	None	None
m54284U_191109_043049/122421422/ccs	PacBio_Cortex_Rep2	mm10_ERCC_SIRV	chr5	74535483	74598781	+	17	4630	14325	37381	ENSMUSG00000029227.15	ENSMUST00000080164.11	Fip1l1	Fip1l1-201	Known	Known	None	0.5	None	None	None	None
m54284U_191109_043049/68001/ccs	PacBio_Cortex_Rep2	mm10_ERCC_SIRV	chr15	83132640	83125978	-	4	2341	43932	307013	ENSMUSG00000041815.14	ENCODEMT000307013	Poldip3	ENCODEMT000307013	Known	ISM	Suffix	0.30000001192092896	None	None	None	None
m54284U_191213_120042/44763085/ccs	PacBio_Hippocampus_Rep2	mm10_ERCC_SIRV	chr3	108085428	108074066	-	18	3406	9287	24294	ENSMUSG00000027889.17	ENSMUST00000078912.6	Ampd2	Ampd2-201	Known	Known	None	0.30000001192092896	None	None	None	None
m54284U_191212_053548/22546489/ccs	PacBio_Hippocampus_Rep1	mm10_ERCC_SIRV	chrX	160138392	160122243	-	11	2793	53704	139161	ENSMUSG00000031299.10	ENSMUST00000033662.8	Pdha1	Pdha1-201	Known	Known	None	0.4000000059604645	None	None	None	None
m54284U_191212_053548/32639227/ccs	PacBio_Hippocampus_Rep1	mm10_ERCC_SIRV	chr7	46796095	46823246	+	15	2190	21448	56133	ENSMUSG00000006599.13	ENSMUST00000006774.10	Gtf2h1	Gtf2h1-201	Known	Known	None	0.800000011920929	None	None	None	None
m54284U_191212_053548/63505013/ccs	PacBio_Hippocampus_Rep1	mm10_ERCC_SIRV	chr7	46796095	46823249	+	15	2210	21448	307090	ENSMUSG00000006599.13	ENCODEMT000307090	Gtf2h1	ENCODEMT000307090	Known	NNC	None	0.800000011920929	None	None	None	None
m54284U_191109_043049/174918385/ccs	PacBio_Cortex_Rep2	mm10_ERCC_SIRV	chr1	93479019	93509730	+	13	3194	1677	4173	ENSMUSG00000026276.20	ENSMUST00000027495.14	Sept2	Sept2-201	Known	Known	None	0.25	None	None	None	None
m54284U_191213_120042/126747757/ccs	PacBio_Hippocampus_Rep2	mm10_ERCC_SIRV	chr11	59449968	59407142	-	5	1854	33110	305541	ENSMUSG00000009894.15	ENCODEMT000305541	Snap47	ENCODEMT000305541	Known	NIC	None	0.25	None	None	None	None
m54284U_191213_120042/77399941/ccs	PacBio_Hippocampus_Rep2	mm10_ERCC_SIRV	chr19	55316384	55626517	+	9	3360	51121	306632	ENSMUSG00000024983.10	ENCODEMT000306632	Vti1a	ENCODEMT000306632	Known	NNC	None	0.44999998807907104	None	None	None	None
m54284U_191109_043049/657592/ccs	PacBio_Cortex_Rep2	mm10_ERCC_SIRV	chr15	83149278	83125978	-	9	3191	43932	113219	ENSMUSG00000041815.14	ENSMUST00000058793.13	Poldip3	Poldip3-201	Known	Known	None	0.30000001192092896	None	None	None	None
m54284U_191213_120042/45222439/ccs	PacBio_Hippocampus_Rep2	mm10_ERCC_SIRV	chr3	108085365	108074066	-	18	3355	9287	24294	ENSMUSG00000027889.17	ENSMUST00000078912.6	Ampd2	Ampd2-201	Known	Known	None	0.30000001192092896	None	None	None	None
m54284U_191109_043049/129632606/ccs	PacBio_Cortex_Rep2	mm10_ERCC_SIRV	chr5	74535483	74596143	+	17	1992	14325	37381	ENSMUSG00000029227.15	ENSMUST00000080164.11	Fip1l1	Fip1l1-201	Known	Known	None	0.3499999940395355	None	None	None	None
m54284U_191107_221739/87820005/ccs	PacBio_Cortex_Rep1	mm10_ERCC_SIRV	chrX	160138384	160122244	-	11	2795	53704	307091	ENSMUSG00000031299.10	ENCODEMT000307091	Pdha1	ENCODEMT000307091	Known	NIC	None	0.4000000059604645	None	None	None	None
m54284U_191212_053548/111545123/ccs	PacBio_Hippocampus_Rep1	mm10_ERCC_SIRV	chr17	45573270	45567778	-	11	2516	47612	124328	ENSMUSG00000023944.14	ENSMUST00000024739.13	Hsp90ab1	Hsp90ab1-201	Known	Known	None	0.10000000149011612	None	None	None	None
m54284U_191109_043049/156369331/ccs	PacBio_Cortex_Rep2	mm10_ERCC_SIRV	chr5	74535483	74596147	+	18	2094	14325	307092	ENSMUSG00000029227.15	ENCODEMT000307092	Fip1l1	ENCODEMT000307092	Known	NNC	None	0.3499999940395355	None	None	None	None
m54284U_191213_120042/8520178/ccs	PacBio_Hippocampus_Rep2	mm10_ERCC_SIRV	chr9	50525152	50521619	-	3	1220	27742	307003	ENSMUSG00000032067.6	ENCODEMT000307003	Pts	ENCODEMT000307003	Known	ISM	Suffix	0.20000000298023224	None	None	None	None
m54284U_191109_043049/174983267/ccs	PacBio_Cortex_Rep2	mm10_ERCC_SIRV	chr1	93479019	93509728	+	13	3192	1677	4173	ENSMUSG00000026276.20	ENSMUST00000027495.14	Sept2	Sept2-201	Known	Known	None	0.25	None	None	None	None
m54284U_191212_053548/129304829/ccs	PacBio_Hippocampus_Rep1	mm10_ERCC_SIRV	chr7	46796095	46823798	+	15	2742	21448	56133	ENSMUSG00000006599.13	ENSMUST00000006774.10	Gtf2h1	Gtf2h1-201	Known	Known	None	0.10000000149011612	None	None	None	None
m54284U_191213_120042/108922477/ccs	PacBio_Hippocampus_Rep2	mm10_ERCC_SIRV	chr13	99516491	99434168	-	5	2103	39781	301666	ENSMUSG00000052727.6	ENCODEMT000301666	Map1b	ENCODEMT000301666	Known	ISM	Prefix	0.699999988079071	None	None	None	None
m54284U_191213_120042/117639192/ccs	PacBio_Hippocampus_Rep2	mm10_ERCC_SIRV	chr19	55316384	55626525	+	9	3357	51121	134127	ENSMUSG00000024983.10	ENSMUST00000223690.1	Vti1a	Vti1a-202	Known	Known	None	0.550000011920929	None	None	None	None
m54284U_191109_043049/657753/ccs	PacBio_Cortex_Rep2	mm10_ERCC_SIRV	chr15	83149360	83125978	-	9	3273	43932	113219	ENSMUSG00000041815.14	ENSMUST00000058793.13	Poldip3	Poldip3-201	Known	Known	None	0.30000001192092896	None	None	None	None
m54284U_191213_120042/48235283/ccs	PacBio_Hippocampus_Rep2	mm10_ERCC_SIRV	chr3	108085412	108074066	-	18	3402	9287	24294	ENSMUSG00000027889.17	ENSMUST00000078912.6	Ampd2	Ampd2-201	Known	Known	None	0.30000001192092896	None	None	None	None
m54284U_191213_120042/126877919/ccs	PacBio_Hippocampus_Rep2	mm10_ERCC_SIRV	chr11	59450021	59407142	-	5	1910	33110	86794	ENSMUSG00000009894.15	ENSMUST00000010038.9	Snap47	Snap47-201	Known	Known	None	0.25	None	None	None	None
m54284U_191107_221739/45614094/ccs	PacBio_Cortex_Rep1	mm10_ERCC_SIRV	chr6	91473524	91464284	-	3	1338	18157	47574	ENSMUSG00000034203.8	ENSMUST00000040835.8	Chchd4	Chchd4-201	Known	Known	None	0.20000000298023224	None	None	None	None
m54284U_191109_043049/787909/ccs	PacBio_Cortex_Rep2	mm10_ERCC_SIRV	chr15	83127783	83125978	-	1	1806	43932	306767	ENSMUSG00000041815.14	ENCODEMT000306767	Poldip3	ENCODEMT000306767	Known	Genomic	None	0.30000001192092896	None	None	None	None
m54284U_191109_043049/94438097/ccs	PacBio_Cortex_Rep2	mm10_ERCC_SIRV	chrX	160138421	160122244	-	11	2848	53704	139161	ENSMUSG00000031299.10	ENSMUST00000033662.8	Pdha1	Pdha1-201	Known	Known	None	0.4000000059604645	None	None	None	None
m54284U_191212_053548/178391749/ccs	PacBio_Hippocampus_Rep1	mm10_ERCC_SIRV	chr7	46796095	46823799	+	15	2743	21448	56133	ENSMUSG00000006599.13	ENSMUST00000006774.10	Gtf2h1	Gtf2h1-201	Known	Known	None	0.10000000149011612	None	None	None	None
m54284U_191107_221739/49283715/ccs	PacBio_Cortex_Rep1	mm10_ERCC_SIRV	chr6	91464851	91464283	-	1	298	18157	306317	ENSMUSG00000034203.8	ENCODEMT000306317	Chchd4	ENCODEMT000306317	Known	Genomic	None	0.20000000298023224	None	None	None	None
m54284U_191213_120042/145689228/ccs	PacBio_Hippocampus_Rep2	mm10_ERCC_SIRV	chr19	55316384	55625744	+	9	2576	51121	134127	ENSMUSG00000024983.10	ENSMUST00000223690.1	Vti1a	Vti1a-202	Known	Known	None	0.25	None	None	None	None
m54284U_191212_053548/56428407/ccs	PacBio_Hippocampus_Rep1	mm10_ERCC_SIRV	chr1	93479019	93510261	+	13	3721	1678	4186	ENSMUSG00000116048.1	ENSMUST00000179353.7	Sept2	Sept2-216	Known	Known	None	0.15000000596046448	None	None	None	None
m54284U_191212_053548/20512989/ccs	PacBio_Hippocampus_Rep1	mm10_ERCC_SIRV	chr5	74535483	74595894	+	17	1743	14325	37381	ENSMUSG00000029227.15	ENSMUST00000080164.11	Fip1l1	Fip1l1-201	Known	Known	None	0.6000000238418579	None	None	None	None
m54284U_191213_120042/56821191/ccs	PacBio_Hippocampus_Rep2	mm10_ERCC_SIRV	chr3	108085349	108074065	-	18	3377	9287	306995	ENSMUSG00000027889.17	ENCODEMT000306995	Ampd2	ENCODEMT000306995	Known	NNC	None	0.30000001192092896	None	None	None	None
m54284U_191212_053548/112199311/ccs	PacBio_Hippocampus_Rep1	mm10_ERCC_SIRV	chr17	45573268	45567778	-	11	2514	47612	124328	ENSMUSG00000023944.14	ENSMUST00000024739.13	Hsp90ab1	Hsp90ab1-201	Known	Known	None	0.10000000149011612	None	None	None	None
m54284U_191213_120042/57149852/ccs	PacBio_Hippocampus_Rep2	mm10_ERCC_SIRV	chr7	46796095	46823246	+	15	2190	21448	56133	ENSMUSG00000006599.13	ENSMUST00000006774.10	Gtf2h1	Gtf2h1-201	Known	Known	None	0.800000011920929	None	None	None	None
m54284U_191213_120042/8716701/ccs	PacBio_Hippocampus_Rep2	mm10_ERCC_SIRV	chr9	50528654	50521618	-	7	1137	27742	307019	ENSMUSG00000032067.6	ENCODEMT000307019	Pts	ENCODEMT000307019	Known	NIC	None	0.20000000298023224	None	None	None	None
m54284U_191109_043049/1508020/ccs	PacBio_Cortex_Rep2	mm10_ERCC_SIRV	chr15	83149343	83125978	-	9	3256	43932	113219	ENSMUSG00000041815.14	ENSMUST00000058793.13	Poldip3	Poldip3-201	Known	Known	None	0.30000001192092896	None	None	None	None
m54284U_191109_043049/174065268/ccs	PacBio_Cortex_Rep2	mm10_ERCC_SIRV	chrX	160138370	160122238	-	11	2772	53704	302868	ENSMUSG00000031299.10	ENCODEMT000302868	Pdha1	ENCODEMT000302868	Known	NIC	None	0.4000000059604645	None	None	None	None
m54284U_191213_120042/126879299/ccs	PacBio_Hippocampus_Rep2	mm10_ERCC_SIRV	chr11	59450035	59407142	-	5	1924	33110	86794	ENSMUSG00000009894.15	ENSMUST00000010038.9	Snap47	Snap47-201	Known	Known	None	0.25	None	None	None	None
m54284U_191213_120042/151783025/ccs	PacBio_Hippocampus_Rep2	mm10_ERCC_SIRV	chr7	46796095	46823247	+	15	2189	21448	307093	ENSMUSG00000006599.13	ENCODEMT000307093	Gtf2h1	ENCODEMT000307093	Known	NNC	None	0.800000011920929	None	None	None	None
m54284U_191212_053548/26346062/ccs	PacBio_Hippocampus_Rep1	mm10_ERCC_SIRV	chr5	74535502	74595902	+	18	1823	14325	307037	ENSMUSG00000029227.15	ENCODEMT000307037	Fip1l1	ENCODEMT000307037	Known	NIC	None	0.699999988079071	None	None	None	None
m54284U_191107_221739/13896480/ccs	PacBio_Cortex_Rep1	mm10_ERCC_SIRV	chr19	55316385	55625750	+	9	2581	51121	134127	ENSMUSG00000024983.10	ENSMUST00000223690.1	Vti1a	Vti1a-202	Known	Known	None	0.15000000596046448	None	None	None	None
m54284U_191213_120042/59179117/ccs	PacBio_Hippocampus_Rep2	mm10_ERCC_SIRV	chr3	108085394	108074066	-	18	3384	9287	24294	ENSMUSG00000027889.17	ENSMUST00000078912.6	Ampd2	Ampd2-201	Known	Known	None	0.30000001192092896	None	None	None	None
m54284U_191212_053548/108463295/ccs	PacBio_Hippocampus_Rep1	mm10_ERCC_SIRV	chr1	93479019	93509730	+	13	3194	1677	4173	ENSMUSG00000026276.20	ENSMUST00000027495.14	Sept2	Sept2-201	Known	Known	None	0.25	None	None	None	None
m54284U_191109_043049/1509042/ccs	PacBio_Cortex_Rep2	mm10_ERCC_SIRV	chr15	83149290	83125978	-	9	3197	43932	113219	ENSMUSG00000041815.14	ENSMUST00000058793.13	Poldip3	Poldip3-201	Known	Known	None	0.30000001192092896	None	None	None	None
m54284U_191213_120042/109775340/ccs	PacBio_Hippocampus_Rep2	mm10_ERCC_SIRV	chr13	99516491	99434168	-	5	2103	39781	301666	ENSMUSG00000052727.6	ENCODEMT000301666	Map1b	ENCODEMT000301666	Known	ISM	Prefix	0.699999988079071	None	None	None	None
m54284U_191213_120042/57214396/ccs	PacBio_Hippocampus_Rep2	mm10_ERCC_SIRV	chrX	160138349	160122244	-	11	2757	53704	139161	ENSMUSG00000031299.10	ENSMUST00000033662.8	Pdha1	Pdha1-201	Known	Known	None	0.4000000059604645	None	None	None	None
m54284U_191212_053548/66062189/ccs	PacBio_Hippocampus_Rep1	mm10_ERCC_SIRV	chr5	74535483	74596740	+	18	2697	14325	37382	ENSMUSG00000029227.15	ENSMUST00000113536.7	Fip1l1	Fip1l1-204	Known	Known	None	0.30000001192092896	None	None	None	None
m54284U_191107_221739/96667100/ccs	PacBio_Cortex_Rep1	mm10_ERCC_SIRV	chr19	55316385	55625756	+	8	2566	51121	134128	ENSMUSG00000024983.10	ENSMUST00000095950.2	Vti1a	Vti1a-201	Known	Known	None	0.10000000149011612	None	None	None	None
m54284U_191212_053548/112919540/ccs	PacBio_Hippocampus_Rep1	mm10_ERCC_SIRV	chr1	93479019	93509728	+	13	3192	1677	4173	ENSMUSG00000026276.20	ENSMUST00000027495.14	Sept2	Sept2-201	Known	Known	None	0.25	None	None	None	None
m54284U_191213_120042/61671256/ccs	PacBio_Hippocampus_Rep2	mm10_ERCC_SIRV	chr3	108085428	108074072	-	18	3451	9287	306679	ENSMUSG00000027889.17	ENCODEMT000306679	Ampd2	ENCODEMT000306679	Known	NNC	None	0.30000001192092896	None	None	None	None
m54284U_191213_120042/172296165/ccs	PacBio_Hippocampus_Rep2	mm10_ERCC_SIRV	chr7	46796095	46823797	+	15	2741	21448	56133	ENSMUSG00000006599.13	ENSMUST00000006774.10	Gtf2h1	Gtf2h1-201	Known	Known	None	0.15000000596046448	None	None	None	None
m54284U_191213_120042/127207279/ccs	PacBio_Hippocampus_Rep2	mm10_ERCC_SIRV	chr11	59449980	59407142	-	5	1869	33110	86794	ENSMUSG00000009894.15	ENSMUST00000010038.9	Snap47	Snap47-201	Known	Known	None	0.25	None	None	None	None
m54284U_191109_043049/1967965/ccs	PacBio_Cortex_Rep2	mm10_ERCC_SIRV	chr15	83149338	83125978	-	9	3251	43932	113219	ENSMUSG00000041815.14	ENSMUST00000058793.13	Poldip3	Poldip3-201	Known	Known	None	0.30000001192092896	None	None	None	None
m54284U_191107_221739/53478667/ccs	PacBio_Cortex_Rep1	mm10_ERCC_SIRV	chr6	91473523	91464284	-	3	1337	18157	47574	ENSMUSG00000034203.8	ENSMUST00000040835.8	Chchd4	Chchd4-201	Known	Known	None	0.20000000298023224	None	None	None	None
m54284U_191212_053548/112330391/ccs	PacBio_Hippocampus_Rep1	mm10_ERCC_SIRV	chr17	45573231	45567778	-	11	2477	47612	124328	ENSMUSG00000023944.14	ENSMUST00000024739.13	Hsp90ab1	Hsp90ab1-201	Known	Known	None	0.10000000149011612	None	None	None	None
m54284U_191213_120042/127338482/ccs	PacBio_Hippocampus_Rep2	mm10_ERCC_SIRV	chrX	160138360	160122244	-	11	2768	53704	139161	ENSMUSG00000031299.10	ENSMUST00000033662.8	Pdha1	Pdha1-201	Known	Known	None	0.4000000059604645	None	None	None	None
m54284U_191213_120042/15141292/ccs	PacBio_Hippocampus_Rep2	mm10_ERCC_SIRV	chr9	50528690	50521618	-	5	1060	27742	307081	ENSMUSG00000032067.6	ENCODEMT000307081	Pts	ENCODEMT000307081	Known	NIC	None	0.20000000298023224	None	None	None	None
m54284U_191212_053548/158532299/ccs	PacBio_Hippocampus_Rep1	mm10_ERCC_SIRV	chr5	74535483	74598788	+	17	4637	14325	37381	ENSMUSG00000029227.15	ENSMUST00000080164.11	Fip1l1	Fip1l1-201	Known	Known	None	0.3499999940395355	None	None	None	None
m54284U_191212_053548/143983730/ccs	PacBio_Hippocampus_Rep1	mm10_ERCC_SIRV	chr7	46796096	46823800	+	15	2743	21448	56133	ENSMUSG00000006599.13	ENSMUST00000006774.10	Gtf2h1	Gtf2h1-201	Known	Known	None	0.05000000074505806	None	None	None	None
m54284U_191109_043049/43057273/ccs	PacBio_Cortex_Rep2	mm10_ERCC_SIRV	chr19	55316385	55626529	+	9	3360	51121	134127	ENSMUSG00000024983.10	ENSMUST00000223690.1	Vti1a	Vti1a-202	Known	Known	None	0.550000011920929	None	None	None	None
m54284U_191212_053548/113903419/ccs	PacBio_Hippocampus_Rep1	mm10_ERCC_SIRV	chr1	93479019	93510265	+	13	3729	1677	4173	ENSMUSG00000026276.20	ENSMUST00000027495.14	Sept2	Sept2-201	Known	Known	None	0.15000000596046448	None	None	None	None
m54284U_191109_043049/2032401/ccs	PacBio_Cortex_Rep2	mm10_ERCC_SIRV	chr15	83149299	83125978	-	9	3212	43932	113219	ENSMUSG00000041815.14	ENSMUST00000058793.13	Poldip3	Poldip3-201	Known	Known	None	0.30000001192092896	None	None	None	None
m54284U_191213_120042/66324251/ccs	PacBio_Hippocampus_Rep2	mm10_ERCC_SIRV	chr3	108085406	108074072	-	16	3827	9287	306675	ENSMUSG00000027889.17	ENCODEMT000306675	Ampd2	ENCODEMT000306675	Known	NIC	None	0.30000001192092896	None	None	None	None
m54284U_191109_043049/23987218/ccs	PacBio_Cortex_Rep2	mm10_ERCC_SIRV	chrX	160138333	160122245	-	11	2732	53704	139161	ENSMUSG00000031299.10	ENSMUST00000033662.8	Pdha1	Pdha1-201	Known	Known	None	0.4000000059604645	None	None	None	None
m54284U_191213_120042/127535474/ccs	PacBio_Hippocampus_Rep2	mm10_ERCC_SIRV	chr11	59450013	59407142	-	5	1902	33110	86794	ENSMUSG00000009894.15	ENSMUST00000010038.9	Snap47	Snap47-201	Known	Known	None	0.25	None	None	None	None
m54284U_191213_120042/15992320/ccs	PacBio_Hippocampus_Rep2	mm10_ERCC_SIRV	chr5	74535483	74596196	+	17	2045	14325	37381	ENSMUSG00000029227.15	ENSMUST00000080164.11	Fip1l1	Fip1l1-201	Known	Known	None	0.44999998807907104	None	None	None	None
m54284U_191213_120042/111216495/ccs	PacBio_Hippocampus_Rep2	mm10_ERCC_SIRV	chr13	99516488	99434168	-	5	2100	39781	301666	ENSMUSG00000052727.6	ENCODEMT000301666	Map1b	ENCODEMT000301666	Known	ISM	Prefix	0.699999988079071	None	None	None	None
m54284U_191109_043049/35523144/ccs	PacBio_Cortex_Rep2	mm10_ERCC_SIRV	chr7	46796097	46822942	+	15	1884	21448	56133	ENSMUSG00000006599.13	ENSMUST00000006774.10	Gtf2h1	Gtf2h1-201	Known	Known	None	0.5	None	None	None	None
m54284U_191109_043049/122161219/ccs	PacBio_Cortex_Rep2	mm10_ERCC_SIRV	chr19	55316385	55627304	+	8	4114	51121	134128	ENSMUSG00000024983.10	ENSMUST00000095950.2	Vti1a	Vti1a-201	Known	Known	None	0.20000000298023224	None	None	None	None
m54284U_191109_043049/3343524/ccs	PacBio_Cortex_Rep2	mm10_ERCC_SIRV	chr15	83149290	83125978	-	9	3203	43932	113219	ENSMUSG00000041815.14	ENSMUST00000058793.13	Poldip3	Poldip3-201	Known	Known	None	0.30000001192092896	None	None	None	None
m54284U_191213_120042/9961475/ccs	PacBio_Hippocampus_Rep2	mm10_ERCC_SIRV	chr1	93479019	93509730	+	13	3194	1677	4173	ENSMUSG00000026276.20	ENSMUST00000027495.14	Sept2	Sept2-201	Known	Known	None	0.25	None	None	None	None
m54284U_191213_120042/67043708/ccs	PacBio_Hippocampus_Rep2	mm10_ERCC_SIRV	chr3	108085395	108074066	-	18	3385	9287	24294	ENSMUSG00000027889.17	ENSMUST00000078912.6	Ampd2	Ampd2-201	Known	Known	None	0.30000001192092896	None	None	None	None
m54284U_191213_120042/15599475/ccs	PacBio_Hippocampus_Rep2	mm10_ERCC_SIRV	chr9	50528653	50521618	-	7	1136	27742	307019	ENSMUSG00000032067.6	ENCODEMT000307019	Pts	ENCODEMT000307019	Known	NIC	None	0.20000000298023224	None	None	None	None
m54284U_191107_221739/37947113/ccs	PacBio_Cortex_Rep1	mm10_ERCC_SIRV	chrX	160138427	160122240	-	11	2825	53704	302868	ENSMUSG00000031299.10	ENCODEMT000302868	Pdha1	ENCODEMT000302868	Known	NIC	None	0.4000000059604645	None	None	None	None
m54284U_191212_053548/113639446/ccs	PacBio_Hippocampus_Rep1	mm10_ERCC_SIRV	chr17	45573260	45567778	-	11	2506	47612	124328	ENSMUSG00000023944.14	ENSMUST00000024739.13	Hsp90ab1	Hsp90ab1-201	Known	Known	None	0.10000000149011612	None	None	None	None
m54284U_191213_120042/41617637/ccs	PacBio_Hippocampus_Rep2	mm10_ERCC_SIRV	chr5	74535483	74596196	+	18	2153	14325	37382	ENSMUSG00000029227.15	ENSMUST00000113536.7	Fip1l1	Fip1l1-204	Known	Known	None	0.44999998807907104	None	None	None	None
m54284U_191213_120042/127600761/ccs	PacBio_Hippocampus_Rep2	mm10_ERCC_SIRV	chr11	59450009	59407142	-	5	1898	33110	86794	ENSMUSG00000009894.15	ENSMUST00000010038.9	Snap47	Snap47-201	Known	Known	None	0.25	None	None	None	None
m54284U_191109_043049/150668897/ccs	PacBio_Cortex_Rep2	mm10_ERCC_SIRV	chr7	46796097	46823799	+	15	2741	21448	56133	ENSMUSG00000006599.13	ENSMUST00000006774.10	Gtf2h1	Gtf2h1-201	Known	Known	None	0.10000000149011612	None	None	None	None
m54284U_191212_053548/164889872/ccs	PacBio_Hippocampus_Rep1	mm10_ERCC_SIRV	chr19	55316385	55626517	+	9	3348	51121	134127	ENSMUSG00000024983.10	ENSMUST00000223690.1	Vti1a	Vti1a-202	Known	Known	None	0.44999998807907104	None	None	None	None
m54284U_191213_120042/69206680/ccs	PacBio_Hippocampus_Rep2	mm10_ERCC_SIRV	chr1	93479019	93509728	+	13	3192	1677	4173	ENSMUSG00000026276.20	ENSMUST00000027495.14	Sept2	Sept2-201	Known	Known	None	0.25	None	None	None	None
m54284U_191109_043049/3473518/ccs	PacBio_Cortex_Rep2	mm10_ERCC_SIRV	chr15	83149317	83125978	-	9	3230	43932	113219	ENSMUSG00000041815.14	ENSMUST00000058793.13	Poldip3	Poldip3-201	Known	Known	None	0.30000001192092896	None	None	None	None
m54284U_191213_120042/72483014/ccs	PacBio_Hippocampus_Rep2	mm10_ERCC_SIRV	chr3	108085404	108074066	-	18	3394	9287	24294	ENSMUSG00000027889.17	ENSMUST00000078912.6	Ampd2	Ampd2-201	Known	Known	None	0.30000001192092896	None	None	None	None
m54284U_191107_221739/24708324/ccs	PacBio_Cortex_Rep1	mm10_ERCC_SIRV	chr7	46796098	46823719	+	15	2580	21448	307094	ENSMUSG00000006599.13	ENCODEMT000307094	Gtf2h1	ENCODEMT000307094	Known	NNC	None	0.5	None	None	None	None
m54284U_191107_221739/47254040/ccs	PacBio_Cortex_Rep1	mm10_ERCC_SIRV	chrX	160138382	160122242	-	11	2795	53704	302817	ENSMUSG00000031299.10	ENCODEMT000302817	Pdha1	ENCODEMT000302817	Known	NNC	None	0.4000000059604645	None	None	None	None
m54284U_191107_221739/84413090/ccs	PacBio_Cortex_Rep1	mm10_ERCC_SIRV	chr6	91473456	91464284	-	3	1270	18157	47574	ENSMUSG00000034203.8	ENSMUST00000040835.8	Chchd4	Chchd4-201	Known	Known	None	0.20000000298023224	None	None	None	None
m54284U_191213_120042/54987426/ccs	PacBio_Hippocampus_Rep2	mm10_ERCC_SIRV	chr5	74535483	74596146	+	17	1995	14325	37381	ENSMUSG00000029227.15	ENSMUST00000080164.11	Fip1l1	Fip1l1-201	Known	Known	None	0.30000001192092896	None	None	None	None
m54284U_191213_120042/127993799/ccs	PacBio_Hippocampus_Rep2	mm10_ERCC_SIRV	chr11	59449979	59407142	-	5	1868	33110	86794	ENSMUSG00000009894.15	ENSMUST00000010038.9	Snap47	Snap47-201	Known	Known	None	0.25	None	None	None	None
m54284U_191212_053548/173148074/ccs	PacBio_Hippocampus_Rep1	mm10_ERCC_SIRV	chr19	55316385	55626519	+	9	3350	51121	134127	ENSMUSG00000024983.10	ENSMUST00000223690.1	Vti1a	Vti1a-202	Known	Known	None	0.44999998807907104	None	None	None	None
m54284U_191109_043049/4196307/ccs	PacBio_Cortex_Rep2	mm10_ERCC_SIRV	chr15	83149278	83125978	-	9	3191	43932	113219	ENSMUSG00000041815.14	ENSMUST00000058793.13	Poldip3	Poldip3-201	Known	Known	None	0.30000001192092896	None	None	None	None
m54284U_191213_120042/112855641/ccs	PacBio_Hippocampus_Rep2	mm10_ERCC_SIRV	chr13	99516488	99434168	-	5	2100	39781	301666	ENSMUSG00000052727.6	ENCODEMT000301666	Map1b	ENCODEMT000301666	Known	ISM	Prefix	0.699999988079071	None	None	None	None
m54284U_191213_120042/16187761/ccs	PacBio_Hippocampus_Rep2	mm10_ERCC_SIRV	chr9	50528721	50521618	-	6	1115	27742	72478	ENSMUSG00000032067.6	ENSMUST00000034570.6	Pts	Pts-201	Known	Known	None	0.20000000298023224	None	None	None	None
m54284U_191213_120042/88475883/ccs	PacBio_Hippocampus_Rep2	mm10_ERCC_SIRV	chr1	93479019	93509442	+	13	2906	1677	4173	ENSMUSG00000026276.20	ENSMUST00000027495.14	Sept2	Sept2-201	Known	Known	None	0.800000011920929	None	None	None	None
m54284U_191213_120042/74319966/ccs	PacBio_Hippocampus_Rep2	mm10_ERCC_SIRV	chr3	108085368	108074066	-	18	3358	9287	24294	ENSMUSG00000027889.17	ENSMUST00000078912.6	Ampd2	Ampd2-201	Known	Known	None	0.30000001192092896	None	None	None	None
m54284U_191213_120042/75760608/ccs	PacBio_Hippocampus_Rep2	mm10_ERCC_SIRV	chr5	74535502	74596134	+	18	2055	14325	307037	ENSMUSG00000029227.15	ENCODEMT000307037	Fip1l1	ENCODEMT000307037	Known	NIC	None	0.3499999940395355	None	None	None	None
m54284U_191212_053548/113903979/ccs	PacBio_Hippocampus_Rep1	mm10_ERCC_SIRV	chr17	45573257	45567778	-	11	2503	47612	124328	ENSMUSG00000023944.14	ENSMUST00000024739.13	Hsp90ab1	Hsp90ab1-201	Known	Known	None	0.10000000149011612	None	None	None	None
m54284U_191109_043049/149358812/ccs	PacBio_Cortex_Rep2	mm10_ERCC_SIRV	chrX	160138395	160122246	-	11	2793	53704	139161	ENSMUSG00000031299.10	ENSMUST00000033662.8	Pdha1	Pdha1-201	Known	Known	None	0.4000000059604645	None	None	None	None
m54284U_191109_043049/65210420/ccs	PacBio_Cortex_Rep2	mm10_ERCC_SIRV	chr7	46796098	46823797	+	15	2738	21448	56133	ENSMUSG00000006599.13	ENSMUST00000006774.10	Gtf2h1	Gtf2h1-201	Known	Known	None	0.15000000596046448	None	None	None	None
m54284U_191213_120042/128057355/ccs	PacBio_Hippocampus_Rep2	mm10_ERCC_SIRV	chr11	59449977	59407142	-	5	1863	33110	305541	ENSMUSG00000009894.15	ENCODEMT000305541	Snap47	ENCODEMT000305541	Known	NIC	None	0.25	None	None	None	None
m54284U_191213_120042/43319991/ccs	PacBio_Hippocampus_Rep2	mm10_ERCC_SIRV	chr19	55316385	55625750	+	9	2592	51121	306632	ENSMUSG00000024983.10	ENCODEMT000306632	Vti1a	ENCODEMT000306632	Known	NNC	None	0.15000000596046448	None	None	None	None
m54284U_191109_043049/4524504/ccs	PacBio_Cortex_Rep2	mm10_ERCC_SIRV	chr15	83149320	83125978	-	9	3233	43932	113219	ENSMUSG00000041815.14	ENSMUST00000058793.13	Poldip3	Poldip3-201	Known	Known	None	0.30000001192092896	None	None	None	None
m54284U_191213_120042/102565913/ccs	PacBio_Hippocampus_Rep2	mm10_ERCC_SIRV	chr1	93479019	93509721	+	13	3185	1677	4173	ENSMUSG00000026276.20	ENSMUST00000027495.14	Sept2	Sept2-201	Known	Known	None	0.4000000059604645	None	None	None	None
m54284U_191213_120042/90177747/ccs	PacBio_Hippocampus_Rep2	mm10_ERCC_SIRV	chr5	74535483	74596137	+	17	1986	14325	37381	ENSMUSG00000029227.15	ENSMUST00000080164.11	Fip1l1	Fip1l1-201	Known	Known	None	0.3499999940395355	None	None	None	None
m54284U_191213_120042/113313588/ccs	PacBio_Hippocampus_Rep2	mm10_ERCC_SIRV	chr7	46796098	46823794	+	15	2741	21448	56133	ENSMUSG00000006599.13	ENSMUST00000006774.10	Gtf2h1	Gtf2h1-201	Known	Known	None	0.10000000149011612	None	None	None	None
m54284U_191213_120042/70059846/ccs	PacBio_Hippocampus_Rep2	mm10_ERCC_SIRV	chr19	55316385	55511268	+	7	2369	51121	307095	ENSMUSG00000024983.10	ENCODEMT000307095	Vti1a	ENCODEMT000307095	Known	NNC	None	0.25	None	None	None	None
m54284U_191107_221739/129827523/ccs	PacBio_Cortex_Rep1	mm10_ERCC_SIRV	chrX	160138395	160122247	-	11	2792	53704	139161	ENSMUSG00000031299.10	ENSMUST00000033662.8	Pdha1	Pdha1-201	Known	Known	None	0.44999998807907104	None	None	None	None
m54284U_191213_120042/74514738/ccs	PacBio_Hippocampus_Rep2	mm10_ERCC_SIRV	chr3	108085377	108074066	-	18	3367	9287	24294	ENSMUSG00000027889.17	ENSMUST00000078912.6	Ampd2	Ampd2-201	Known	Known	None	0.30000001192092896	None	None	None	None
m54284U_191213_120042/128123682/ccs	PacBio_Hippocampus_Rep2	mm10_ERCC_SIRV	chr11	59449993	59407142	-	5	1882	33110	86794	ENSMUSG00000009894.15	ENSMUST00000010038.9	Snap47	Snap47-201	Known	Known	None	0.25	None	None	None	None
m54284U_191109_043049/5243847/ccs	PacBio_Cortex_Rep2	mm10_ERCC_SIRV	chr15	83149291	83125978	-	9	3196	43932	113219	ENSMUSG00000041815.14	ENSMUST00000058793.13	Poldip3	Poldip3-201	Known	Known	None	0.30000001192092896	None	None	None	None
m54284U_191213_120042/24773593/ccs	PacBio_Hippocampus_Rep2	mm10_ERCC_SIRV	chr9	50528647	50521618	-	6	1041	27742	72478	ENSMUSG00000032067.6	ENSMUST00000034570.6	Pts	Pts-201	Known	Known	None	0.20000000298023224	None	None	None	None
m54284U_191212_053548/114100242/ccs	PacBio_Hippocampus_Rep1	mm10_ERCC_SIRV	chr17	45573261	45567778	-	11	2507	47612	124328	ENSMUSG00000023944.14	ENSMUST00000024739.13	Hsp90ab1	Hsp90ab1-201	Known	Known	None	0.10000000149011612	None	None	None	None
m54284U_191213_120042/148899841/ccs	PacBio_Hippocampus_Rep2	mm10_ERCC_SIRV	chr5	74535483	74596205	+	17	2054	14325	37381	ENSMUSG00000029227.15	ENSMUST00000080164.11	Fip1l1	Fip1l1-201	Known	Known	None	0.5	None	None	None	None
m54284U_191212_053548/44828259/ccs	PacBio_Hippocampus_Rep1	mm10_ERCC_SIRV	chrX	160138399	160122247	-	11	2802	53704	139161	ENSMUSG00000031299.10	ENSMUST00000033662.8	Pdha1	Pdha1-201	Known	Known	None	0.44999998807907104	None	None	None	None
m54284U_191107_221739/88148238/ccs	PacBio_Cortex_Rep1	mm10_ERCC_SIRV	chr6	91473444	91464284	-	3	1258	18157	47574	ENSMUSG00000034203.8	ENSMUST00000040835.8	Chchd4	Chchd4-201	Known	Known	None	0.20000000298023224	None	None	None	None
m54284U_191213_120042/113443697/ccs	PacBio_Hippocampus_Rep2	mm10_ERCC_SIRV	chr7	46796098	46823795	+	15	2736	21448	56133	ENSMUSG00000006599.13	ENSMUST00000006774.10	Gtf2h1	Gtf2h1-201	Known	Known	None	0.15000000596046448	None	None	None	None
m54284U_191213_120042/143918576/ccs	PacBio_Hippocampus_Rep2	mm10_ERCC_SIRV	chr1	93479019	93509727	+	13	3191	1677	4173	ENSMUSG00000026276.20	ENSMUST00000027495.14	Sept2	Sept2-201	Known	Known	None	0.30000001192092896	None	None	None	None
m54284U_191213_120042/113312062/ccs	PacBio_Hippocampus_Rep2	mm10_ERCC_SIRV	chr13	99516491	99434168	-	5	2103	39781	301666	ENSMUSG00000052727.6	ENCODEMT000301666	Map1b	ENCODEMT000301666	Known	ISM	Prefix	0.699999988079071	None	None	None	None
m54284U_191213_120042/78579971/ccs	PacBio_Hippocampus_Rep2	mm10_ERCC_SIRV	chr3	108085407	108074066	-	18	3397	9287	24294	ENSMUSG00000027889.17	ENSMUST00000078912.6	Ampd2	Ampd2-201	Known	Known	None	0.30000001192092896	None	None	None	None
m54284U_191212_053548/35915319/ccs	PacBio_Hippocampus_Rep1	mm10_ERCC_SIRV	chr19	55316386	55625750	+	9	2580	51121	134127	ENSMUSG00000024983.10	ENSMUST00000223690.1	Vti1a	Vti1a-202	Known	Known	None	0.15000000596046448	None	None	None	None
m54284U_191213_120042/128124398/ccs	PacBio_Hippocampus_Rep2	mm10_ERCC_SIRV	chr11	59450003	59407142	-	5	1892	33110	86794	ENSMUSG00000009894.15	ENSMUST00000010038.9	Snap47	Snap47-201	Known	Known	None	0.25	None	None	None	None
m54284U_191213_120042/165481304/ccs	PacBio_Hippocampus_Rep2	mm10_ERCC_SIRV	chr5	74535483	74596147	+	17	1996	14325	37381	ENSMUSG00000029227.15	ENSMUST00000080164.11	Fip1l1	Fip1l1-201	Known	Known	None	0.3499999940395355	None	None	None	None
m54284U_191109_043049/5440167/ccs	PacBio_Cortex_Rep2	mm10_ERCC_SIRV	chr15	83133200	83125983	-	5	2407	43932	306777	ENSMUSG00000041815.14	ENCODEMT000306777	Poldip3	ENCODEMT000306777	Known	ISM	Suffix	0.30000001192092896	None	None	None	None
m54284U_191212_053548/67175533/ccs	PacBio_Hippocampus_Rep1	mm10_ERCC_SIRV	chrX	160138379	160122247	-	11	2776	53704	139161	ENSMUSG00000031299.10	ENSMUST00000033662.8	Pdha1	Pdha1-201	Known	Known	None	0.44999998807907104	None	None	None	None
m54284U_191107_221739/39520821/ccs	PacBio_Cortex_Rep1	mm10_ERCC_SIRV	chr7	46796099	46823797	+	15	2737	21448	56133	ENSMUSG00000006599.13	ENSMUST00000006774.10	Gtf2h1	Gtf2h1-201	Known	Known	None	0.15000000596046448	None	None	None	None
m54284U_191107_221739/2623758/ccs	PacBio_Cortex_Rep1	mm10_ERCC_SIRV	chr1	93479020	93509433	+	13	2896	1677	4173	ENSMUSG00000026276.20	ENSMUST00000027495.14	Sept2	Sept2-201	Known	Known	None	0.75	None	None	None	None
m54284U_191213_120042/80348908/ccs	PacBio_Hippocampus_Rep2	mm10_ERCC_SIRV	chr3	108085394	108074066	-	18	3384	9287	24294	ENSMUSG00000027889.17	ENSMUST00000078912.6	Ampd2	Ampd2-201	Known	Known	None	0.30000001192092896	None	None	None	None
m54284U_191213_120042/35521377/ccs	PacBio_Hippocampus_Rep2	mm10_ERCC_SIRV	chr19	55316386	55626523	+	9	3320	51121	134127	ENSMUSG00000024983.10	ENSMUST00000223690.1	Vti1a	Vti1a-202	Known	Known	None	0.550000011920929	None	None	None	None
m54284U_191109_043049/7539437/ccs	PacBio_Cortex_Rep2	mm10_ERCC_SIRV	chr15	83149262	83125978	-	9	3175	43932	113219	ENSMUSG00000041815.14	ENSMUST00000058793.13	Poldip3	Poldip3-201	Known	Known	None	0.30000001192092896	None	None	None	None
m54284U_191212_053548/107153842/ccs	PacBio_Hippocampus_Rep1	mm10_ERCC_SIRV	chr5	74535503	74596169	+	18	2083	14325	307037	ENSMUSG00000029227.15	ENCODEMT000307037	Fip1l1	ENCODEMT000307037	Known	NIC	None	0.6499999761581421	None	None	None	None
m54284U_191212_053548/80021035/ccs	PacBio_Hippocampus_Rep1	mm10_ERCC_SIRV	chrX	160138381	160122247	-	11	2778	53704	139161	ENSMUSG00000031299.10	ENSMUST00000033662.8	Pdha1	Pdha1-201	Known	Known	None	0.44999998807907104	None	None	None	None
m54284U_191213_120042/128255063/ccs	PacBio_Hippocampus_Rep2	mm10_ERCC_SIRV	chr11	59450021	59407142	-	5	1910	33110	86794	ENSMUSG00000009894.15	ENSMUST00000010038.9	Snap47	Snap47-201	Known	Known	None	0.25	None	None	None	None
m54284U_191213_120042/27068891/ccs	PacBio_Hippocampus_Rep2	mm10_ERCC_SIRV	chr9	50528710	50521618	-	6	1104	27742	72478	ENSMUSG00000032067.6	ENSMUST00000034570.6	Pts	Pts-201	Known	Known	None	0.20000000298023224	None	None	None	None
m54284U_191107_221739/59443975/ccs	PacBio_Cortex_Rep1	mm10_ERCC_SIRV	chr7	46796099	46823799	+	15	2739	21448	56133	ENSMUSG00000006599.13	ENSMUST00000006774.10	Gtf2h1	Gtf2h1-201	Known	Known	None	0.10000000149011612	None	None	None	None
m54284U_191213_120042/82643748/ccs	PacBio_Hippocampus_Rep2	mm10_ERCC_SIRV	chr3	108085379	108074066	-	18	3369	9287	24294	ENSMUSG00000027889.17	ENSMUST00000078912.6	Ampd2	Ampd2-201	Known	Known	None	0.30000001192092896	None	None	None	None
m54284U_191109_043049/2753364/ccs	PacBio_Cortex_Rep2	mm10_ERCC_SIRV	chr19	55316387	55626558	+	8	3366	51121	134128	ENSMUSG00000024983.10	ENSMUST00000095950.2	Vti1a	Vti1a-201	Known	Known	None	0.3499999940395355	None	None	None	None
m54284U_191212_053548/114558356/ccs	PacBio_Hippocampus_Rep1	mm10_ERCC_SIRV	chr17	45570890	45567780	-	7	1899	47612	304550	ENSMUSG00000023944.14	ENCODEMT000304550	Hsp90ab1	ENCODEMT000304550	Known	ISM	Suffix	0.10000000149011612	None	None	None	None
m54284U_191107_221739/6947777/ccs	PacBio_Cortex_Rep1	mm10_ERCC_SIRV	chr1	93479020	93509729	+	13	3192	1677	4173	ENSMUSG00000026276.20	ENSMUST00000027495.14	Sept2	Sept2-201	Known	Known	None	0.25	None	None	None	None
m54284U_191212_053548/160106561/ccs	PacBio_Hippocampus_Rep1	mm10_ERCC_SIRV	chr19	55316387	55626519	+	9	3339	51121	307096	ENSMUSG00000024983.10	ENCODEMT000307096	Vti1a	ENCODEMT000307096	Known	NNC	None	0.44999998807907104	None	None	None	None
m54284U_191212_053548/144704431/ccs	PacBio_Hippocampus_Rep1	mm10_ERCC_SIRV	chrX	160138399	160122247	-	11	2795	53704	307097	ENSMUSG00000031299.10	ENCODEMT000307097	Pdha1	ENCODEMT000307097	Known	NIC	None	0.44999998807907104	None	None	None	None
m54284U_191212_053548/131334959/ccs	PacBio_Hippocampus_Rep1	mm10_ERCC_SIRV	chr5	74535484	74598787	+	17	4635	14325	37381	ENSMUSG00000029227.15	ENSMUST00000080164.11	Fip1l1	Fip1l1-201	Known	Known	None	0.3499999940395355	None	None	None	None
m54284U_191109_043049/7932197/ccs	PacBio_Cortex_Rep2	mm10_ERCC_SIRV	chr15	83149322	83125978	-	9	3235	43932	113219	ENSMUSG00000041815.14	ENSMUST00000058793.13	Poldip3	Poldip3-201	Known	Known	None	0.30000001192092896	None	None	None	None
m54284U_191107_221739/71829919/ccs	PacBio_Cortex_Rep1	mm10_ERCC_SIRV	chr7	46796099	46823244	+	15	2184	21448	56133	ENSMUSG00000006599.13	ENSMUST00000006774.10	Gtf2h1	Gtf2h1-201	Known	Known	None	0.699999988079071	None	None	None	None
m54284U_191213_120042/113576224/ccs	PacBio_Hippocampus_Rep2	mm10_ERCC_SIRV	chr13	99516491	99434168	-	5	2103	39781	301666	ENSMUSG00000052727.6	ENCODEMT000301666	Map1b	ENCODEMT000301666	Known	ISM	Prefix	0.699999988079071	None	None	None	None
m54284U_191107_221739/88408736/ccs	PacBio_Cortex_Rep1	mm10_ERCC_SIRV	chr6	91473541	91464284	-	3	1355	18157	47574	ENSMUSG00000034203.8	ENSMUST00000040835.8	Chchd4	Chchd4-201	Known	Known	None	0.20000000298023224	None	None	None	None
m54284U_191107_221739/26935400/ccs	PacBio_Cortex_Rep1	mm10_ERCC_SIRV	chr19	55316388	55446979	+	7	1317	51121	307098	ENSMUSG00000024983.10	ENCODEMT000307098	Vti1a	ENCODEMT000307098	Known	NNC	None	0.6499999761581421	None	None	None	None
m54284U_191213_120042/128975646/ccs	PacBio_Hippocampus_Rep2	mm10_ERCC_SIRV	chr11	59449946	59407142	-	5	1832	33110	305541	ENSMUSG00000009894.15	ENCODEMT000305541	Snap47	ENCODEMT000305541	Known	NIC	None	0.25	None	None	None	None
m54284U_191213_120042/84281547/ccs	PacBio_Hippocampus_Rep2	mm10_ERCC_SIRV	chr3	108085397	108074066	-	18	3387	9287	24294	ENSMUSG00000027889.17	ENSMUST00000078912.6	Ampd2	Ampd2-201	Known	Known	None	0.30000001192092896	None	None	None	None
m54284U_191107_221739/21760148/ccs	PacBio_Cortex_Rep1	mm10_ERCC_SIRV	chr1	93479020	93509729	+	13	3188	1678	4186	ENSMUSG00000116048.1	ENSMUST00000179353.7	Sept2	Sept2-216	Known	Known	None	0.25	None	None	None	None
m54284U_191212_053548/148375810/ccs	PacBio_Hippocampus_Rep1	mm10_ERCC_SIRV	chr5	74535484	74596143	+	17	1991	14325	37381	ENSMUSG00000029227.15	ENSMUST00000080164.11	Fip1l1	Fip1l1-201	Known	Known	None	0.3499999940395355	None	None	None	None
m54284U_191107_221739/164496062/ccs	PacBio_Cortex_Rep1	mm10_ERCC_SIRV	chr7	46796099	46823244	+	15	2184	21448	56133	ENSMUSG00000006599.13	ENSMUST00000006774.10	Gtf2h1	Gtf2h1-201	Known	Known	None	0.699999988079071	None	None	None	None
m54284U_191213_120042/35652330/ccs	PacBio_Hippocampus_Rep2	mm10_ERCC_SIRV	chr9	50528688	50521618	-	6	1082	27742	72478	ENSMUSG00000032067.6	ENSMUST00000034570.6	Pts	Pts-201	Known	Known	None	0.20000000298023224	None	None	None	None
m54284U_191109_043049/8127578/ccs	PacBio_Cortex_Rep2	mm10_ERCC_SIRV	chr15	83149261	83125978	-	9	3174	43932	113219	ENSMUSG00000041815.14	ENSMUST00000058793.13	Poldip3	Poldip3-201	Known	Known	None	0.30000001192092896	None	None	None	None
m54284U_191213_120042/157549514/ccs	PacBio_Hippocampus_Rep2	mm10_ERCC_SIRV	chr5	74535484	74598788	+	18	4748	14325	307099	ENSMUSG00000029227.15	ENCODEMT000307099	Fip1l1	ENCODEMT000307099	Known	NNC	None	0.3499999940395355	None	None	None	None
m54284U_191213_120042/44826811/ccs	PacBio_Hippocampus_Rep2	mm10_ERCC_SIRV	chrX	160138384	160122247	-	11	2775	53704	139161	ENSMUSG00000031299.10	ENSMUST00000033662.8	Pdha1	Pdha1-201	Known	Known	None	0.44999998807907104	None	None	None	None
m54284U_191212_053548/116326595/ccs	PacBio_Hippocampus_Rep1	mm10_ERCC_SIRV	chr17	45573268	45567778	-	11	2514	47612	124328	ENSMUSG00000023944.14	ENSMUST00000024739.13	Hsp90ab1	Hsp90ab1-201	Known	Known	None	0.10000000149011612	None	None	None	None
m54284U_191213_120042/84412707/ccs	PacBio_Hippocampus_Rep2	mm10_ERCC_SIRV	chr3	108085395	108074066	-	18	3385	9287	24294	ENSMUSG00000027889.17	ENSMUST00000078912.6	Ampd2	Ampd2-201	Known	Known	None	0.30000001192092896	None	None	None	None
m54284U_191107_221739/97584446/ccs	PacBio_Cortex_Rep1	mm10_ERCC_SIRV	chr19	55316388	55626561	+	8	3368	51121	134128	ENSMUSG00000024983.10	ENSMUST00000095950.2	Vti1a	Vti1a-201	Known	Known	None	0.3499999940395355	None	None	None	None
m54284U_191213_120042/129368657/ccs	PacBio_Hippocampus_Rep2	mm10_ERCC_SIRV	chr11	59450001	59407142	-	5	1890	33110	86794	ENSMUSG00000009894.15	ENSMUST00000010038.9	Snap47	Snap47-201	Known	Known	None	0.25	None	None	None	None
m54284U_191109_043049/69272665/ccs	PacBio_Cortex_Rep2	mm10_ERCC_SIRV	chr7	46796099	46823799	+	15	2739	21448	56133	ENSMUSG00000006599.13	ENSMUST00000006774.10	Gtf2h1	Gtf2h1-201	Known	Known	None	0.10000000149011612	None	None	None	None
m54284U_191107_221739/26740885/ccs	PacBio_Cortex_Rep1	mm10_ERCC_SIRV	chr1	93479020	93509729	+	13	3192	1677	4173	ENSMUSG00000026276.20	ENSMUST00000027495.14	Sept2	Sept2-201	Known	Known	None	0.25	None	None	None	None
m54284U_191109_043049/9700447/ccs	PacBio_Cortex_Rep2	mm10_ERCC_SIRV	chr15	83149338	83125978	-	9	3245	43932	113219	ENSMUSG00000041815.14	ENSMUST00000058793.13	Poldip3	Poldip3-201	Known	Known	None	0.30000001192092896	None	None	None	None
m54284U_191107_221739/94046108/ccs	PacBio_Cortex_Rep1	mm10_ERCC_SIRV	chr5	74535486	74596147	+	18	2101	14325	37382	ENSMUSG00000029227.15	ENSMUST00000113536.7	Fip1l1	Fip1l1-204	Known	Known	None	0.3499999940395355	None	None	None	None
m54284U_191109_043049/10356785/ccs	PacBio_Cortex_Rep2	mm10_ERCC_SIRV	chr15	83149296	83125978	-	9	3213	43932	307100	ENSMUSG00000041815.14	ENCODEMT000307100	Poldip3	ENCODEMT000307100	Known	NNC	None	0.30000001192092896	None	None	None	None
m54284U_191213_120042/100074498/ccs	PacBio_Hippocampus_Rep2	mm10_ERCC_SIRV	chrX	160138362	160122248	-	11	2758	53704	139161	ENSMUSG00000031299.10	ENSMUST00000033662.8	Pdha1	Pdha1-201	Known	Known	None	0.5	None	None	None	None
m54284U_191213_120042/84935467/ccs	PacBio_Hippocampus_Rep2	mm10_ERCC_SIRV	chr3	108086665	108074066	-	18	3684	9287	24292	ENSMUSG00000027889.17	ENSMUST00000102638.7	Ampd2	Ampd2-203	Known	Known	None	0.30000001192092896	None	None	None	None
m54284U_191213_120042/113641172/ccs	PacBio_Hippocampus_Rep2	mm10_ERCC_SIRV	chr13	99516491	99434168	-	5	2112	39781	301666	ENSMUSG00000052727.6	ENCODEMT000301666	Map1b	ENCODEMT000301666	Known	ISM	Prefix	0.699999988079071	None	None	None	None
m54284U_191212_053548/51447827/ccs	PacBio_Hippocampus_Rep1	mm10_ERCC_SIRV	chr7	46796419	46823246	+	16	2255	21448	306973	ENSMUSG00000006599.13	ENCODEMT000306973	Gtf2h1	ENCODEMT000306973	Known	NIC	None	0.800000011920929	None	None	None	None
m54284U_191107_221739/106956085/ccs	PacBio_Cortex_Rep1	mm10_ERCC_SIRV	chr19	55316388	55626516	+	9	3351	51121	134127	ENSMUSG00000024983.10	ENSMUST00000223690.1	Vti1a	Vti1a-202	Known	Known	None	0.4000000059604645	None	None	None	None
m54284U_191107_221739/27722104/ccs	PacBio_Cortex_Rep1	mm10_ERCC_SIRV	chr1	93479020	93509730	+	13	3193	1677	4173	ENSMUSG00000026276.20	ENSMUST00000027495.14	Sept2	Sept2-201	Known	Known	None	0.25	None	None	None	None
m54284U_191213_120042/129829118/ccs	PacBio_Hippocampus_Rep2	mm10_ERCC_SIRV	chr11	59450021	59407142	-	5	1910	33110	86794	ENSMUSG00000009894.15	ENSMUST00000010038.9	Snap47	Snap47-201	Known	Known	None	0.25	None	None	None	None
m54284U_191213_120042/47121724/ccs	PacBio_Hippocampus_Rep2	mm10_ERCC_SIRV	chr9	50528655	50521618	-	6	1234	27742	307101	ENSMUSG00000032067.6	ENCODEMT000307101	Pts	ENCODEMT000307101	Known	NIC	None	0.20000000298023224	None	None	None	None
m54284U_191109_043049/58459074/ccs	PacBio_Cortex_Rep2	mm10_ERCC_SIRV	chr5	74535487	74598786	+	17	4631	14325	37381	ENSMUSG00000029227.15	ENSMUST00000080164.11	Fip1l1	Fip1l1-201	Known	Known	None	0.30000001192092896	None	None	None	None
m54284U_191107_221739/11076964/ccs	PacBio_Cortex_Rep1	mm10_ERCC_SIRV	chrX	160138341	160122242	-	11	2752	53704	302934	ENSMUSG00000031299.10	ENCODEMT000302934	Pdha1	ENCODEMT000302934	Known	NNC	None	0.550000011920929	None	None	None	None
m54284U_191107_221739/91423564/ccs	PacBio_Cortex_Rep1	mm10_ERCC_SIRV	chr6	91473534	91464284	-	3	1348	18157	47574	ENSMUSG00000034203.8	ENSMUST00000040835.8	Chchd4	Chchd4-201	Known	Known	None	0.20000000298023224	None	None	None	None
m54284U_191213_120042/92210682/ccs	PacBio_Hippocampus_Rep2	mm10_ERCC_SIRV	chr3	108085394	108074066	-	18	3376	9287	24294	ENSMUSG00000027889.17	ENSMUST00000078912.6	Ampd2	Ampd2-201	Known	Known	None	0.30000001192092896	None	None	None	None
m54284U_191212_053548/120129813/ccs	PacBio_Hippocampus_Rep1	mm10_ERCC_SIRV	chr17	45573268	45567778	-	11	2514	47612	124328	ENSMUSG00000023944.14	ENSMUST00000024739.13	Hsp90ab1	Hsp90ab1-201	Known	Known	None	0.10000000149011612	None	None	None	None
m54284U_191109_043049/10880577/ccs	PacBio_Cortex_Rep2	mm10_ERCC_SIRV	chr15	83149342	83125978	-	9	3255	43932	113219	ENSMUSG00000041815.14	ENSMUST00000058793.13	Poldip3	Poldip3-201	Known	Known	None	0.30000001192092896	None	None	None	None
m54284U_191212_053548/98632180/ccs	PacBio_Hippocampus_Rep1	mm10_ERCC_SIRV	chr7	46796099	46823799	+	15	2739	21448	56133	ENSMUSG00000006599.13	ENSMUST00000006774.10	Gtf2h1	Gtf2h1-201	Known	Known	None	0.10000000149011612	None	None	None	None
m54284U_191107_221739/37422320/ccs	PacBio_Cortex_Rep1	mm10_ERCC_SIRV	chr1	93479020	93509729	+	13	3192	1677	4173	ENSMUSG00000026276.20	ENSMUST00000027495.14	Sept2	Sept2-201	Known	Known	None	0.25	None	None	None	None
m54284U_191109_043049/29035223/ccs	PacBio_Cortex_Rep2	mm10_ERCC_SIRV	chr19	55316388	55627306	+	9	4134	51121	134127	ENSMUSG00000024983.10	ENSMUST00000223690.1	Vti1a	Vti1a-202	Known	Known	None	0.20000000298023224	None	None	None	None
m54284U_191213_120042/129829665/ccs	PacBio_Hippocampus_Rep2	mm10_ERCC_SIRV	chr11	59450014	59407142	-	5	1903	33110	86794	ENSMUSG00000009894.15	ENSMUST00000010038.9	Snap47	Snap47-201	Known	Known	None	0.25	None	None	None	None
m54284U_191109_043049/109970568/ccs	PacBio_Cortex_Rep2	mm10_ERCC_SIRV	chr5	74535505	74598789	+	19	4805	14325	307038	ENSMUSG00000029227.15	ENCODEMT000307038	Fip1l1	ENCODEMT000307038	Known	NIC	None	0.30000001192092896	None	None	None	None
m54284U_191107_221739/31065896/ccs	PacBio_Cortex_Rep1	mm10_ERCC_SIRV	chrX	160138413	160122250	-	11	2807	53704	139161	ENSMUSG00000031299.10	ENSMUST00000033662.8	Pdha1	Pdha1-201	Known	Known	None	0.6000000238418579	None	None	None	None
m54284U_191213_120042/94765652/ccs	PacBio_Hippocampus_Rep2	mm10_ERCC_SIRV	chr3	108085349	108074065	-	18	3377	9287	306995	ENSMUSG00000027889.17	ENCODEMT000306995	Ampd2	ENCODEMT000306995	Known	NNC	None	0.30000001192092896	None	None	None	None
m54284U_191212_053548/101452148/ccs	PacBio_Hippocampus_Rep1	mm10_ERCC_SIRV	chr7	46796099	46823799	+	15	2739	21448	56133	ENSMUSG00000006599.13	ENSMUST00000006774.10	Gtf2h1	Gtf2h1-201	Known	Known	None	0.10000000149011612	None	None	None	None
m54284U_191109_043049/11732128/ccs	PacBio_Cortex_Rep2	mm10_ERCC_SIRV	chr15	83149341	83125978	-	8	3167	43932	113220	ENSMUSG00000041815.14	ENSMUST00000100375.10	Poldip3	Poldip3-202	Known	Known	None	0.30000001192092896	None	None	None	None
m54284U_191213_120042/96602955/ccs	PacBio_Hippocampus_Rep2	mm10_ERCC_SIRV	chr3	108085407	108074066	-	16	3799	9287	307102	ENSMUSG00000027889.17	ENCODEMT000307102	Ampd2	ENCODEMT000307102	Known	NNC	None	0.30000001192092896	None	None	None	None
m54284U_191107_221739/38535879/ccs	PacBio_Cortex_Rep1	mm10_ERCC_SIRV	chr1	93479020	93509728	+	13	3191	1677	4173	ENSMUSG00000026276.20	ENSMUST00000027495.14	Sept2	Sept2-201	Known	Known	None	0.25	None	None	None	None
m54284U_191213_120042/114950656/ccs	PacBio_Hippocampus_Rep2	mm10_ERCC_SIRV	chr13	99516553	99434168	-	5	2165	39781	301666	ENSMUSG00000052727.6	ENCODEMT000301666	Map1b	ENCODEMT000301666	Known	ISM	Prefix	0.699999988079071	None	None	None	None
m54284U_191212_053548/67633547/ccs	PacBio_Hippocampus_Rep1	mm10_ERCC_SIRV	chr19	55316388	55383907	+	4	3293	51121	134126	ENSMUSG00000024983.10	ENSMUST00000225392.1	Vti1a	Vti1a-205	Known	Known	None	0.75	None	None	None	None
m54284U_191212_053548/52234348/ccs	PacBio_Hippocampus_Rep1	mm10_ERCC_SIRV	chr5	74535487	74596148	+	17	1993	14325	37381	ENSMUSG00000029227.15	ENSMUST00000080164.11	Fip1l1	Fip1l1-201	Known	Known	None	0.3499999940395355	None	None	None	None
m54284U_191213_120042/129892923/ccs	PacBio_Hippocampus_Rep2	mm10_ERCC_SIRV	chr11	59449976	59407142	-	5	1865	33110	86794	ENSMUSG00000009894.15	ENSMUST00000010038.9	Snap47	Snap47-201	Known	Known	None	0.25	None	None	None	None
m54284U_191212_053548/126878383/ccs	PacBio_Hippocampus_Rep1	mm10_ERCC_SIRV	chr17	45573268	45567778	-	11	2514	47612	124328	ENSMUSG00000023944.14	ENSMUST00000024739.13	Hsp90ab1	Hsp90ab1-201	Known	Known	None	0.10000000149011612	None	None	None	None
m54284U_191107_221739/33359135/ccs	PacBio_Cortex_Rep1	mm10_ERCC_SIRV	chrX	160138386	160122250	-	11	2780	53704	139161	ENSMUSG00000031299.10	ENSMUST00000033662.8	Pdha1	Pdha1-201	Known	Known	None	0.6000000238418579	None	None	None	None
m54284U_191109_043049/12189834/ccs	PacBio_Cortex_Rep2	mm10_ERCC_SIRV	chr15	83149271	83125978	-	9	3184	43932	113219	ENSMUSG00000041815.14	ENSMUST00000058793.13	Poldip3	Poldip3-201	Known	Known	None	0.30000001192092896	None	None	None	None
m54284U_191213_120042/48628777/ccs	PacBio_Hippocampus_Rep2	mm10_ERCC_SIRV	chr9	50528657	50521618	-	6	1051	27742	72478	ENSMUSG00000032067.6	ENSMUST00000034570.6	Pts	Pts-201	Known	Known	None	0.20000000298023224	None	None	None	None
m54284U_191107_221739/40501667/ccs	PacBio_Cortex_Rep1	mm10_ERCC_SIRV	chr1	93479020	93509730	+	13	3193	1677	4173	ENSMUSG00000026276.20	ENSMUST00000027495.14	Sept2	Sept2-201	Known	Known	None	0.25	None	None	None	None
m54284U_191213_120042/167446543/ccs	PacBio_Hippocampus_Rep2	mm10_ERCC_SIRV	chr7	46796099	46812559	+	8	1167	21448	307103	ENSMUSG00000006599.13	ENCODEMT000307103	Gtf2h1	ENCODEMT000307103	Known	ISM	Prefix	0.4000000059604645	None	None	None	None
m54284U_191213_120042/104006519/ccs	PacBio_Hippocampus_Rep2	mm10_ERCC_SIRV	chr3	108085406	108074066	-	18	3396	9287	24294	ENSMUSG00000027889.17	ENSMUST00000078912.6	Ampd2	Ampd2-201	Known	Known	None	0.30000001192092896	None	None	None	None
m54284U_191212_053548/151585924/ccs	PacBio_Hippocampus_Rep1	mm10_ERCC_SIRV	chr5	74535487	74596140	+	18	2093	14325	37382	ENSMUSG00000029227.15	ENSMUST00000113536.7	Fip1l1	Fip1l1-204	Known	Known	None	0.3499999940395355	None	None	None	None
m54284U_191212_053548/152569362/ccs	PacBio_Hippocampus_Rep1	mm10_ERCC_SIRV	chr19	55316388	55627306	+	8	4119	51121	134128	ENSMUSG00000024983.10	ENSMUST00000095950.2	Vti1a	Vti1a-201	Known	Known	None	0.20000000298023224	None	None	None	None
m54284U_191107_221739/94241096/ccs	PacBio_Cortex_Rep1	mm10_ERCC_SIRV	chr6	91473494	91464284	-	3	1308	18157	47574	ENSMUSG00000034203.8	ENSMUST00000040835.8	Chchd4	Chchd4-201	Known	Known	None	0.20000000298023224	None	None	None	None
m54284U_191107_221739/34931669/ccs	PacBio_Cortex_Rep1	mm10_ERCC_SIRV	chrX	160138424	160122250	-	11	2818	53704	139161	ENSMUSG00000031299.10	ENSMUST00000033662.8	Pdha1	Pdha1-201	Known	Known	None	0.6000000238418579	None	None	None	None
m54284U_191213_120042/130157351/ccs	PacBio_Hippocampus_Rep2	mm10_ERCC_SIRV	chr11	59450009	59407142	-	5	1898	33110	86794	ENSMUSG00000009894.15	ENSMUST00000010038.9	Snap47	Snap47-201	Known	Known	None	0.25	None	None	None	None
m54284U_191109_043049/12386684/ccs	PacBio_Cortex_Rep2	mm10_ERCC_SIRV	chr15	83149276	83125978	-	9	3189	43932	113219	ENSMUSG00000041815.14	ENSMUST00000058793.13	Poldip3	Poldip3-201	Known	Known	None	0.30000001192092896	None	None	None	None
m54284U_191107_221739/41224439/ccs	PacBio_Cortex_Rep1	mm10_ERCC_SIRV	chr1	93479020	93509726	+	13	3189	1677	4173	ENSMUSG00000026276.20	ENSMUST00000027495.14	Sept2	Sept2-201	Known	Known	None	0.30000001192092896	None	None	None	None
m54284U_191213_120042/105907419/ccs	PacBio_Hippocampus_Rep2	mm10_ERCC_SIRV	chr3	108085395	108074066	-	18	3379	9287	24294	ENSMUSG00000027889.17	ENSMUST00000078912.6	Ampd2	Ampd2-201	Known	Known	None	0.30000001192092896	None	None	None	None
m54284U_191212_053548/129370210/ccs	PacBio_Hippocampus_Rep1	mm10_ERCC_SIRV	chr17	45573261	45567778	-	11	2507	47612	124328	ENSMUSG00000023944.14	ENSMUST00000024739.13	Hsp90ab1	Hsp90ab1-201	Known	Known	None	0.10000000149011612	None	None	None	None
m54284U_191109_043049/68288627/ccs	PacBio_Cortex_Rep2	mm10_ERCC_SIRV	chr5	74535489	74595894	+	18	1845	14325	37382	ENSMUSG00000029227.15	ENSMUST00000113536.7	Fip1l1	Fip1l1-204	Known	Known	None	0.6000000238418579	None	None	None	None
m54284U_191109_043049/12847937/ccs	PacBio_Cortex_Rep2	mm10_ERCC_SIRV	chr15	83127759	83125978	-	1	1782	43932	306767	ENSMUSG00000041815.14	ENCODEMT000306767	Poldip3	ENCODEMT000306767	Known	Genomic	None	0.30000001192092896	None	None	None	None
m54284U_191212_053548/172688844/ccs	PacBio_Hippocampus_Rep1	mm10_ERCC_SIRV	chr19	55316411	55626519	+	8	3288	51121	306638	ENSMUSG00000024983.10	ENCODEMT000306638	Vti1a	ENCODEMT000306638	Known	NIC	None	0.44999998807907104	None	None	None	None
m54284U_191213_120042/114951935/ccs	PacBio_Hippocampus_Rep2	mm10_ERCC_SIRV	chr13	99516501	99434168	-	5	2113	39781	301666	ENSMUSG00000052727.6	ENCODEMT000301666	Map1b	ENCODEMT000301666	Known	ISM	Prefix	0.699999988079071	None	None	None	None
m54284U_191107_221739/42731800/ccs	PacBio_Cortex_Rep1	mm10_ERCC_SIRV	chrX	160138409	160122250	-	11	2803	53704	139161	ENSMUSG00000031299.10	ENSMUST00000033662.8	Pdha1	Pdha1-201	Known	Known	None	0.6000000238418579	None	None	None	None
m54284U_191107_221739/4786349/ccs	PacBio_Cortex_Rep1	mm10_ERCC_SIRV	chr7	46796108	46823799	+	15	2755	21448	307090	ENSMUSG00000006599.13	ENCODEMT000307090	Gtf2h1	ENCODEMT000307090	Known	NNC	None	0.10000000149011612	None	None	None	None
m54284U_191213_120042/54854222/ccs	PacBio_Hippocampus_Rep2	mm10_ERCC_SIRV	chr9	50528653	50521618	-	6	1047	27742	72478	ENSMUSG00000032067.6	ENSMUST00000034570.6	Pts	Pts-201	Known	Known	None	0.20000000298023224	None	None	None	None
m54284U_191213_120042/130417101/ccs	PacBio_Hippocampus_Rep2	mm10_ERCC_SIRV	chr11	59450013	59407142	-	5	1902	33110	86794	ENSMUSG00000009894.15	ENSMUST00000010038.9	Snap47	Snap47-201	Known	Known	None	0.25	None	None	None	None
m54284U_191107_221739/48890977/ccs	PacBio_Cortex_Rep1	mm10_ERCC_SIRV	chr1	93479020	93509730	+	13	3186	1677	4173	ENSMUSG00000026276.20	ENSMUST00000027495.14	Sept2	Sept2-201	Known	Known	None	0.25	None	None	None	None
m54284U_191213_120042/106365725/ccs	PacBio_Hippocampus_Rep2	mm10_ERCC_SIRV	chr3	108086300	108074066	-	18	3319	9287	24292	ENSMUSG00000027889.17	ENSMUST00000102638.7	Ampd2	Ampd2-203	Known	Known	None	0.30000001192092896	None	None	None	None
m54284U_191212_053548/112920169/ccs	PacBio_Hippocampus_Rep1	mm10_ERCC_SIRV	chr5	74535489	74596748	+	17	2672	14325	307104	ENSMUSG00000029227.15	ENCODEMT000307104	Fip1l1	ENCODEMT000307104	Known	NIC	None	0.25	None	None	None	None
m54284U_191109_043049/13565991/ccs	PacBio_Cortex_Rep2	mm10_ERCC_SIRV	chr15	83149322	83125978	-	9	3235	43932	113219	ENSMUSG00000041815.14	ENSMUST00000058793.13	Poldip3	Poldip3-201	Known	Known	None	0.30000001192092896	None	None	None	None
m54284U_191107_221739/106169032/ccs	PacBio_Cortex_Rep1	mm10_ERCC_SIRV	chr19	55316389	55625575	+	9	2413	51121	306632	ENSMUSG00000024983.10	ENCODEMT000306632	Vti1a	ENCODEMT000306632	Known	NNC	None	0.15000000596046448	None	None	None	None
m54284U_191107_221739/15402849/ccs	PacBio_Cortex_Rep1	mm10_ERCC_SIRV	chr7	46796100	46823799	+	15	2738	21448	56133	ENSMUSG00000006599.13	ENSMUST00000006774.10	Gtf2h1	Gtf2h1-201	Known	Known	None	0.10000000149011612	None	None	None	None
m54284U_191107_221739/48234885/ccs	PacBio_Cortex_Rep1	mm10_ERCC_SIRV	chrX	160138416	160122250	-	11	2810	53704	139161	ENSMUSG00000031299.10	ENSMUST00000033662.8	Pdha1	Pdha1-201	Known	Known	None	0.6000000238418579	None	None	None	None
m54284U_191212_053548/130615967/ccs	PacBio_Hippocampus_Rep1	mm10_ERCC_SIRV	chr17	45573261	45567778	-	11	2507	47612	124328	ENSMUSG00000023944.14	ENSMUST00000024739.13	Hsp90ab1	Hsp90ab1-201	Known	Known	None	0.10000000149011612	None	None	None	None
m54284U_191107_221739/52690955/ccs	PacBio_Cortex_Rep1	mm10_ERCC_SIRV	chr1	93479020	93509730	+	13	3193	1677	4173	ENSMUSG00000026276.20	ENSMUST00000027495.14	Sept2	Sept2-201	Known	Known	None	0.25	None	None	None	None
m54284U_191213_120042/108071078/ccs	PacBio_Hippocampus_Rep2	mm10_ERCC_SIRV	chr3	108085360	108074072	-	16	3781	9287	306675	ENSMUSG00000027889.17	ENCODEMT000306675	Ampd2	ENCODEMT000306675	Known	NIC	None	0.30000001192092896	None	None	None	None
m54284U_191213_120042/130876828/ccs	PacBio_Hippocampus_Rep2	mm10_ERCC_SIRV	chr11	59450021	59407142	-	5	1910	33110	86794	ENSMUSG00000009894.15	ENSMUST00000010038.9	Snap47	Snap47-201	Known	Known	None	0.25	None	None	None	None
m54284U_191109_043049/13631975/ccs	PacBio_Cortex_Rep2	mm10_ERCC_SIRV	chr15	83149360	83125978	-	9	3273	43932	113219	ENSMUSG00000041815.14	ENSMUST00000058793.13	Poldip3	Poldip3-201	Known	Known	None	0.30000001192092896	None	None	None	None
m54284U_191107_221739/125175368/ccs	PacBio_Cortex_Rep1	mm10_ERCC_SIRV	chr6	91473535	91464284	-	3	1349	18157	47574	ENSMUSG00000034203.8	ENSMUST00000040835.8	Chchd4	Chchd4-201	Known	Known	None	0.20000000298023224	None	None	None	None
m54284U_191107_221739/34275333/ccs	PacBio_Cortex_Rep1	mm10_ERCC_SIRV	chr5	74535490	74595905	+	17	1747	14325	37381	ENSMUSG00000029227.15	ENSMUST00000080164.11	Fip1l1	Fip1l1-201	Known	Known	None	0.699999988079071	None	None	None	None
m54284U_191107_221739/35192862/ccs	PacBio_Cortex_Rep1	mm10_ERCC_SIRV	chr7	46796100	46823246	+	15	2185	21448	56133	ENSMUSG00000006599.13	ENSMUST00000006774.10	Gtf2h1	Gtf2h1-201	Known	Known	None	0.800000011920929	None	None	None	None
m54284U_191107_221739/107284160/ccs	PacBio_Cortex_Rep1	mm10_ERCC_SIRV	chr19	55316389	55383909	+	4	3294	51121	134126	ENSMUSG00000024983.10	ENSMUST00000225392.1	Vti1a	Vti1a-205	Known	Known	None	0.800000011920929	None	None	None	None
m54284U_191107_221739/74188405/ccs	PacBio_Cortex_Rep1	mm10_ERCC_SIRV	chr1	93479020	93509727	+	13	3190	1677	4173	ENSMUSG00000026276.20	ENSMUST00000027495.14	Sept2	Sept2-201	Known	Known	None	0.30000001192092896	None	None	None	None
m54284U_191107_221739/57344705/ccs	PacBio_Cortex_Rep1	mm10_ERCC_SIRV	chrX	160130165	160122243	-	8	2348	53704	302882	ENSMUSG00000031299.10	ENCODEMT000302882	Pdha1	ENCODEMT000302882	Known	ISM	Suffix	0.6000000238418579	None	None	None	None
m54284U_191213_120042/109576960/ccs	PacBio_Hippocampus_Rep2	mm10_ERCC_SIRV	chr3	108085359	108074066	-	18	3349	9287	24294	ENSMUSG00000027889.17	ENSMUST00000078912.6	Ampd2	Ampd2-201	Known	Known	None	0.30000001192092896	None	None	None	None
m54284U_191213_120042/60492377/ccs	PacBio_Hippocampus_Rep2	mm10_ERCC_SIRV	chr9	50528688	50521618	-	7	1171	27742	307019	ENSMUSG00000032067.6	ENCODEMT000307019	Pts	ENCODEMT000307019	Known	NIC	None	0.20000000298023224	None	None	None	None
m54284U_191109_043049/13763091/ccs	PacBio_Cortex_Rep2	mm10_ERCC_SIRV	chr15	83149343	83125978	-	8	3169	43932	113220	ENSMUSG00000041815.14	ENSMUST00000100375.10	Poldip3	Poldip3-202	Known	Known	None	0.30000001192092896	None	None	None	None
m54284U_191213_120042/116720102/ccs	PacBio_Hippocampus_Rep2	mm10_ERCC_SIRV	chr13	99516491	99434168	-	5	2103	39781	301666	ENSMUSG00000052727.6	ENCODEMT000301666	Map1b	ENCODEMT000301666	Known	ISM	Prefix	0.699999988079071	None	None	None	None
m54284U_191107_221739/43910286/ccs	PacBio_Cortex_Rep1	mm10_ERCC_SIRV	chr7	46796100	46823699	+	15	2638	21448	56133	ENSMUSG00000006599.13	ENSMUST00000006774.10	Gtf2h1	Gtf2h1-201	Known	Known	None	0.550000011920929	None	None	None	None
m54284U_191107_221739/37815717/ccs	PacBio_Cortex_Rep1	mm10_ERCC_SIRV	chr5	74535490	74598788	+	18	4738	14325	37382	ENSMUSG00000029227.15	ENSMUST00000113536.7	Fip1l1	Fip1l1-204	Known	Known	None	0.3499999940395355	None	None	None	None
m54284U_191212_053548/141429589/ccs	PacBio_Hippocampus_Rep1	mm10_ERCC_SIRV	chr17	45573270	45567778	-	11	2516	47612	124328	ENSMUSG00000023944.14	ENSMUST00000024739.13	Hsp90ab1	Hsp90ab1-201	Known	Known	None	0.10000000149011612	None	None	None	None
m54284U_191213_120042/130877525/ccs	PacBio_Hippocampus_Rep2	mm10_ERCC_SIRV	chr11	59450021	59407142	-	5	1910	33110	86794	ENSMUSG00000009894.15	ENSMUST00000010038.9	Snap47	Snap47-201	Known	Known	None	0.25	None	None	None	None
m54284U_191107_221739/173278529/ccs	PacBio_Cortex_Rep1	mm10_ERCC_SIRV	chr19	55316389	55626517	+	8	3323	51121	134128	ENSMUSG00000024983.10	ENSMUST00000095950.2	Vti1a	Vti1a-201	Known	Known	None	0.44999998807907104	None	None	None	None
m54284U_191213_120042/110559232/ccs	PacBio_Hippocampus_Rep2	mm10_ERCC_SIRV	chr3	108085407	108074070	-	18	3384	9287	306683	ENSMUSG00000027889.17	ENCODEMT000306683	Ampd2	ENCODEMT000306683	Known	NNC	None	0.30000001192092896	None	None	None	None
m54284U_191107_221739/81265732/ccs	PacBio_Cortex_Rep1	mm10_ERCC_SIRV	chr1	93479020	93509730	+	13	3193	1677	4173	ENSMUSG00000026276.20	ENSMUST00000027495.14	Sept2	Sept2-201	Known	Known	None	0.25	None	None	None	None
m54284U_191107_221739/60425692/ccs	PacBio_Cortex_Rep1	mm10_ERCC_SIRV	chrX	160138429	160122250	-	11	2823	53704	139161	ENSMUSG00000031299.10	ENSMUST00000033662.8	Pdha1	Pdha1-201	Known	Known	None	0.6000000238418579	None	None	None	None
m54284U_191109_043049/14025673/ccs	PacBio_Cortex_Rep2	mm10_ERCC_SIRV	chr15	83149338	83125978	-	9	3251	43932	113219	ENSMUSG00000041815.14	ENSMUST00000058793.13	Poldip3	Poldip3-201	Known	Known	None	0.30000001192092896	None	None	None	None
m54284U_191107_221739/60425809/ccs	PacBio_Cortex_Rep1	mm10_ERCC_SIRV	chr7	46796100	46823799	+	15	2738	21448	56133	ENSMUSG00000006599.13	ENSMUST00000006774.10	Gtf2h1	Gtf2h1-201	Known	Known	None	0.10000000149011612	None	None	None	None
m54284U_191107_221739/152897840/ccs	PacBio_Cortex_Rep1	mm10_ERCC_SIRV	chr5	74535490	74596204	+	17	2046	14325	37381	ENSMUSG00000029227.15	ENSMUST00000080164.11	Fip1l1	Fip1l1-201	Known	Known	None	0.550000011920929	None	None	None	None
m54284U_191213_120042/110560779/ccs	PacBio_Hippocampus_Rep2	mm10_ERCC_SIRV	chr3	108085388	108074066	-	18	3378	9287	24294	ENSMUSG00000027889.17	ENSMUST00000078912.6	Ampd2	Ampd2-201	Known	Known	None	0.30000001192092896	None	None	None	None
m54284U_191109_043049/25756549/ccs	PacBio_Cortex_Rep2	mm10_ERCC_SIRV	chr19	55316389	55627307	+	9	4134	51121	134127	ENSMUSG00000024983.10	ENSMUST00000223690.1	Vti1a	Vti1a-202	Known	Known	None	0.20000000298023224	None	None	None	None
m54284U_191107_221739/93192435/ccs	PacBio_Cortex_Rep1	mm10_ERCC_SIRV	chr1	93479020	93509723	+	13	3186	1677	4173	ENSMUSG00000026276.20	ENSMUST00000027495.14	Sept2	Sept2-201	Known	Known	None	0.4000000059604645	None	None	None	None
m54284U_191107_221739/72287688/ccs	PacBio_Cortex_Rep1	mm10_ERCC_SIRV	chrX	160138389	160122250	-	11	2783	53704	139161	ENSMUSG00000031299.10	ENSMUST00000033662.8	Pdha1	Pdha1-201	Known	Known	None	0.6000000238418579	None	None	None	None
m54284U_191213_120042/61670645/ccs	PacBio_Hippocampus_Rep2	mm10_ERCC_SIRV	chr9	50528656	50521618	-	7	1139	27742	307019	ENSMUSG00000032067.6	ENCODEMT000307019	Pts	ENCODEMT000307019	Known	NIC	None	0.20000000298023224	None	None	None	None
m54284U_191213_120042/131205232/ccs	PacBio_Hippocampus_Rep2	mm10_ERCC_SIRV	chr11	59450014	59407142	-	5	1903	33110	86794	ENSMUSG00000009894.15	ENSMUST00000010038.9	Snap47	Snap47-201	Known	Known	None	0.25	None	None	None	None
m54284U_191109_043049/14551075/ccs	PacBio_Cortex_Rep2	mm10_ERCC_SIRV	chr15	83149293	83125978	-	9	3206	43932	113219	ENSMUSG00000041815.14	ENSMUST00000058793.13	Poldip3	Poldip3-201	Known	Known	None	0.30000001192092896	None	None	None	None
m54284U_191107_221739/74712989/ccs	PacBio_Cortex_Rep1	mm10_ERCC_SIRV	chr7	46796100	46823699	+	15	2638	21448	56133	ENSMUSG00000006599.13	ENSMUST00000006774.10	Gtf2h1	Gtf2h1-201	Known	Known	None	0.550000011920929	None	None	None	None
m54284U_191212_053548/141559513/ccs	PacBio_Hippocampus_Rep1	mm10_ERCC_SIRV	chr17	45573261	45567778	-	11	2507	47612	124328	ENSMUSG00000023944.14	ENSMUST00000024739.13	Hsp90ab1	Hsp90ab1-201	Known	Known	None	0.10000000149011612	None	None	None	None
m54284U_191107_221739/161088644/ccs	PacBio_Cortex_Rep1	mm10_ERCC_SIRV	chr6	91473530	91464284	-	3	1344	18157	47574	ENSMUSG00000034203.8	ENSMUST00000040835.8	Chchd4	Chchd4-201	Known	Known	None	0.20000000298023224	None	None	None	None
m54284U_191213_120042/112067246/ccs	PacBio_Hippocampus_Rep2	mm10_ERCC_SIRV	chr3	108085864	108074066	-	18	3854	9287	24294	ENSMUSG00000027889.17	ENSMUST00000078912.6	Ampd2	Ampd2-201	Known	Known	None	0.30000001192092896	None	None	None	None
m54284U_191109_043049/29230071/ccs	PacBio_Cortex_Rep2	mm10_ERCC_SIRV	chr5	74535490	74598786	+	17	4628	14325	37381	ENSMUSG00000029227.15	ENSMUST00000080164.11	Fip1l1	Fip1l1-201	Known	Known	None	0.30000001192092896	None	None	None	None
m54284U_191107_221739/112854801/ccs	PacBio_Cortex_Rep1	mm10_ERCC_SIRV	chr1	93479020	93509730	+	13	3193	1677	4173	ENSMUSG00000026276.20	ENSMUST00000027495.14	Sept2	Sept2-201	Known	Known	None	0.25	None	None	None	None
m54284U_191213_120042/116917155/ccs	PacBio_Hippocampus_Rep2	mm10_ERCC_SIRV	chr13	99516488	99434168	-	5	2100	39781	301666	ENSMUSG00000052727.6	ENCODEMT000301666	Map1b	ENCODEMT000301666	Known	ISM	Prefix	0.699999988079071	None	None	None	None
m54284U_191109_043049/174524492/ccs	PacBio_Cortex_Rep2	mm10_ERCC_SIRV	chr19	55316394	55388437	+	6	1547	51121	306775	ENSMUSG00000024983.10	ENCODEMT000306775	Vti1a	ENCODEMT000306775	Known	ISM	Prefix	0.05000000074505806	None	None	None	None
m54284U_191107_221739/76481626/ccs	PacBio_Cortex_Rep1	mm10_ERCC_SIRV	chrX	160138356	160122250	-	11	2750	53704	139161	ENSMUSG00000031299.10	ENSMUST00000033662.8	Pdha1	Pdha1-201	Known	Known	None	0.6000000238418579	None	None	None	None
m54284U_191109_043049/147064888/ccs	PacBio_Cortex_Rep2	mm10_ERCC_SIRV	chr5	74535494	74540410	+	1	5075	14325	307048	ENSMUSG00000029227.15	ENCODEMT000307048	Fip1l1	ENCODEMT000307048	Known	Genomic	None	0.8500000238418579	None	None	None	None
m54284U_191109_043049/15401950/ccs	PacBio_Cortex_Rep2	mm10_ERCC_SIRV	chr15	83149323	83125978	-	9	3236	43932	113219	ENSMUSG00000041815.14	ENSMUST00000058793.13	Poldip3	Poldip3-201	Known	Known	None	0.30000001192092896	None	None	None	None
m54284U_191107_221739/75237504/ccs	PacBio_Cortex_Rep1	mm10_ERCC_SIRV	chr7	46796100	46823798	+	15	2737	21448	56133	ENSMUSG00000006599.13	ENSMUST00000006774.10	Gtf2h1	Gtf2h1-201	Known	Known	None	0.10000000149011612	None	None	None	None
m54284U_191213_120042/131400942/ccs	PacBio_Hippocampus_Rep2	mm10_ERCC_SIRV	chr11	59450006	59407142	-	5	1895	33110	86794	ENSMUSG00000009894.15	ENSMUST00000010038.9	Snap47	Snap47-201	Known	Known	None	0.25	None	None	None	None
m54284U_191213_120042/113838315/ccs	PacBio_Hippocampus_Rep2	mm10_ERCC_SIRV	chr3	108086671	108074066	-	15	4229	9287	307105	ENSMUSG00000027889.17	ENCODEMT000307105	Ampd2	ENCODEMT000307105	Known	NIC	None	0.30000001192092896	None	None	None	None
m54284U_191212_053548/85525155/ccs	PacBio_Hippocampus_Rep1	mm10_ERCC_SIRV	chr19	55316402	55627307	+	8	4124	51121	306643	ENSMUSG00000024983.10	ENCODEMT000306643	Vti1a	ENCODEMT000306643	Known	NIC	None	0.20000000298023224	None	None	None	None
m54284U_191107_221739/119933458/ccs	PacBio_Cortex_Rep1	mm10_ERCC_SIRV	chr1	93479020	93509728	+	13	3200	1677	4173	ENSMUSG00000026276.20	ENSMUST00000027495.14	Sept2	Sept2-201	Known	Known	None	0.25	None	None	None	None
m54284U_191107_221739/88410568/ccs	PacBio_Cortex_Rep1	mm10_ERCC_SIRV	chrX	160138422	160122250	-	11	2816	53704	139161	ENSMUSG00000031299.10	ENSMUST00000033662.8	Pdha1	Pdha1-201	Known	Known	None	0.6000000238418579	None	None	None	None
m54284U_191213_120042/69404678/ccs	PacBio_Hippocampus_Rep2	mm10_ERCC_SIRV	chr9	50528653	50521618	-	6	1047	27742	72478	ENSMUSG00000032067.6	ENSMUST00000034570.6	Pts	Pts-201	Known	Known	None	0.20000000298023224	None	None	None	None
m54284U_191212_053548/107283886/ccs	PacBio_Hippocampus_Rep1	mm10_ERCC_SIRV	chr5	74535490	74598782	+	17	4624	14325	37381	ENSMUSG00000029227.15	ENSMUST00000080164.11	Fip1l1	Fip1l1-201	Known	Known	None	0.44999998807907104	None	None	None	None
m54284U_191109_043049/15533239/ccs	PacBio_Cortex_Rep2	mm10_ERCC_SIRV	chr15	83149363	83125978	-	9	3276	43932	113219	ENSMUSG00000041815.14	ENSMUST00000058793.13	Poldip3	Poldip3-201	Known	Known	None	0.30000001192092896	None	None	None	None
m54284U_191107_221739/98174902/ccs	PacBio_Cortex_Rep1	mm10_ERCC_SIRV	chr7	46796100	46823236	+	15	2175	21448	56133	ENSMUSG00000006599.13	ENSMUST00000006774.10	Gtf2h1	Gtf2h1-201	Known	Known	None	0.6499999761581421	None	None	None	None
m54284U_191212_053548/141887728/ccs	PacBio_Hippocampus_Rep1	mm10_ERCC_SIRV	chr17	45573270	45567778	-	11	2516	47612	124328	ENSMUSG00000023944.14	ENSMUST00000024739.13	Hsp90ab1	Hsp90ab1-201	Known	Known	None	0.10000000149011612	None	None	None	None
m54284U_191213_120042/114426255/ccs	PacBio_Hippocampus_Rep2	mm10_ERCC_SIRV	chr3	108085413	108074066	-	18	3389	9287	24294	ENSMUSG00000027889.17	ENSMUST00000078912.6	Ampd2	Ampd2-201	Known	Known	None	0.30000001192092896	None	None	None	None
m54284U_191213_120042/131727512/ccs	PacBio_Hippocampus_Rep2	mm10_ERCC_SIRV	chr11	59450010	59407142	-	5	1899	33110	86794	ENSMUSG00000009894.15	ENSMUST00000010038.9	Snap47	Snap47-201	Known	Known	None	0.25	None	None	None	None
m54284U_191212_053548/135727757/ccs	PacBio_Hippocampus_Rep1	mm10_ERCC_SIRV	chr19	55316389	55626518	+	9	3345	51121	134127	ENSMUSG00000024983.10	ENSMUST00000223690.1	Vti1a	Vti1a-202	Known	Known	None	0.44999998807907104	None	None	None	None
m54284U_191107_221739/89391129/ccs	PacBio_Cortex_Rep1	mm10_ERCC_SIRV	chrX	160138394	160122250	-	11	2788	53704	139161	ENSMUSG00000031299.10	ENSMUST00000033662.8	Pdha1	Pdha1-201	Known	Known	None	0.6000000238418579	None	None	None	None
m54284U_191107_221739/122684808/ccs	PacBio_Cortex_Rep1	mm10_ERCC_SIRV	chr1	93479020	93509723	+	13	3192	1677	4173	ENSMUSG00000026276.20	ENSMUST00000027495.14	Sept2	Sept2-201	Known	Known	None	0.4000000059604645	None	None	None	None
m54284U_191212_053548/143327763/ccs	PacBio_Hippocampus_Rep1	mm10_ERCC_SIRV	chr5	74535490	74598781	+	17	4623	14325	37381	ENSMUSG00000029227.15	ENSMUST00000080164.11	Fip1l1	Fip1l1-201	Known	Known	None	0.5	None	None	None	None
m54284U_191109_043049/15796753/ccs	PacBio_Cortex_Rep2	mm10_ERCC_SIRV	chr15	83149317	83125978	-	9	3230	43932	113219	ENSMUSG00000041815.14	ENSMUST00000058793.13	Poldip3	Poldip3-201	Known	Known	None	0.30000001192092896	None	None	None	None
m54284U_191213_120042/115804050/ccs	PacBio_Hippocampus_Rep2	mm10_ERCC_SIRV	chr3	108085394	108074066	-	18	3384	9287	24294	ENSMUSG00000027889.17	ENSMUST00000078912.6	Ampd2	Ampd2-201	Known	Known	None	0.30000001192092896	None	None	None	None
m54284U_191107_221739/108725466/ccs	PacBio_Cortex_Rep1	mm10_ERCC_SIRV	chr7	46796100	46823797	+	15	2736	21448	56133	ENSMUSG00000006599.13	ENSMUST00000006774.10	Gtf2h1	Gtf2h1-201	Known	Known	None	0.15000000596046448	None	None	None	None
m54284U_191109_043049/27461754/ccs	PacBio_Cortex_Rep2	mm10_ERCC_SIRV	chr6	91473535	91464284	-	3	1349	18157	47574	ENSMUSG00000034203.8	ENSMUST00000040835.8	Chchd4	Chchd4-201	Known	Known	None	0.20000000298023224	None	None	None	None
m54284U_191213_120042/117179370/ccs	PacBio_Hippocampus_Rep2	mm10_ERCC_SIRV	chr13	99516490	99434168	-	5	2102	39781	301666	ENSMUSG00000052727.6	ENCODEMT000301666	Map1b	ENCODEMT000301666	Known	ISM	Prefix	0.699999988079071	None	None	None	None
m54284U_191107_221739/92079414/ccs	PacBio_Cortex_Rep1	mm10_ERCC_SIRV	chrX	160138356	160122250	-	11	2750	53704	139161	ENSMUSG00000031299.10	ENSMUST00000033662.8	Pdha1	Pdha1-201	Known	Known	None	0.6000000238418579	None	None	None	None
m54284U_191213_120042/140904974/ccs	PacBio_Hippocampus_Rep2	mm10_ERCC_SIRV	chr19	55316389	55625750	+	9	2577	51121	134127	ENSMUSG00000024983.10	ENSMUST00000223690.1	Vti1a	Vti1a-202	Known	Known	None	0.15000000596046448	None	None	None	None
m54284U_191107_221739/126551398/ccs	PacBio_Cortex_Rep1	mm10_ERCC_SIRV	chr1	93479020	93509434	+	13	2897	1677	4173	ENSMUSG00000026276.20	ENSMUST00000027495.14	Sept2	Sept2-201	Known	Known	None	0.800000011920929	None	None	None	None
m54284U_191213_120042/72484331/ccs	PacBio_Hippocampus_Rep2	mm10_ERCC_SIRV	chr9	50528682	50521618	-	6	1076	27742	72478	ENSMUSG00000032067.6	ENSMUST00000034570.6	Pts	Pts-201	Known	Known	None	0.20000000298023224	None	None	None	None
m54284U_191213_120042/25364485/ccs	PacBio_Hippocampus_Rep2	mm10_ERCC_SIRV	chr5	74535490	74595896	+	18	1846	14325	37382	ENSMUSG00000029227.15	ENSMUST00000113536.7	Fip1l1	Fip1l1-204	Known	Known	None	0.6499999761581421	None	None	None	None
m54284U_191213_120042/131924306/ccs	PacBio_Hippocampus_Rep2	mm10_ERCC_SIRV	chr11	59450009	59407142	-	5	1898	33110	86794	ENSMUSG00000009894.15	ENSMUST00000010038.9	Snap47	Snap47-201	Known	Known	None	0.25	None	None	None	None
m54284U_191212_053548/142541673/ccs	PacBio_Hippocampus_Rep1	mm10_ERCC_SIRV	chr17	45573255	45567778	-	11	2501	47612	124328	ENSMUSG00000023944.14	ENSMUST00000024739.13	Hsp90ab1	Hsp90ab1-201	Known	Known	None	0.10000000149011612	None	None	None	None
m54284U_191109_043049/17368022/ccs	PacBio_Cortex_Rep2	mm10_ERCC_SIRV	chr15	83149351	83125978	-	9	3264	43932	113219	ENSMUSG00000041815.14	ENSMUST00000058793.13	Poldip3	Poldip3-201	Known	Known	None	0.30000001192092896	None	None	None	None
m54284U_191107_221739/157680624/ccs	PacBio_Cortex_Rep1	mm10_ERCC_SIRV	chr7	46796100	46823799	+	15	2738	21448	56133	ENSMUSG00000006599.13	ENSMUST00000006774.10	Gtf2h1	Gtf2h1-201	Known	Known	None	0.10000000149011612	None	None	None	None
m54284U_191213_120042/117115607/ccs	PacBio_Hippocampus_Rep2	mm10_ERCC_SIRV	chr3	108079062	108074066	-	11	2450	9287	306838	ENSMUSG00000027889.17	ENCODEMT000306838	Ampd2	ENCODEMT000306838	Known	ISM	Suffix	0.30000001192092896	None	None	None	None
m54284U_191107_221739/103024211/ccs	PacBio_Cortex_Rep1	mm10_ERCC_SIRV	chrX	160138409	160122250	-	11	2803	53704	139161	ENSMUSG00000031299.10	ENSMUST00000033662.8	Pdha1	Pdha1-201	Known	Known	None	0.6000000238418579	None	None	None	None
m54284U_191107_221739/163907365/ccs	PacBio_Cortex_Rep1	mm10_ERCC_SIRV	chr1	93479020	93509730	+	13	3193	1677	4173	ENSMUSG00000026276.20	ENSMUST00000027495.14	Sept2	Sept2-201	Known	Known	None	0.25	None	None	None	None
m54284U_191213_120042/175769838/ccs	PacBio_Hippocampus_Rep2	mm10_ERCC_SIRV	chr19	55316389	55627307	+	9	4145	51121	306632	ENSMUSG00000024983.10	ENCODEMT000306632	Vti1a	ENCODEMT000306632	Known	NNC	None	0.20000000298023224	None	None	None	None
m54284U_191213_120042/56557901/ccs	PacBio_Hippocampus_Rep2	mm10_ERCC_SIRV	chr5	74535490	74596146	+	17	1988	14325	37381	ENSMUSG00000029227.15	ENSMUST00000080164.11	Fip1l1	Fip1l1-201	Known	Known	None	0.30000001192092896	None	None	None	None
m54284U_191109_043049/17893041/ccs	PacBio_Cortex_Rep2	mm10_ERCC_SIRV	chr15	83149339	83125978	-	9	3252	43932	113219	ENSMUSG00000041815.14	ENSMUST00000058793.13	Poldip3	Poldip3-201	Known	Known	None	0.30000001192092896	None	None	None	None
m54284U_191213_120042/121110696/ccs	PacBio_Hippocampus_Rep2	mm10_ERCC_SIRV	chr3	108085399	108074066	-	18	3389	9287	24294	ENSMUSG00000027889.17	ENSMUST00000078912.6	Ampd2	Ampd2-201	Known	Known	None	0.30000001192092896	None	None	None	None
m54284U_191107_221739/166462050/ccs	PacBio_Cortex_Rep1	mm10_ERCC_SIRV	chr7	46796100	46823789	+	15	2728	21448	56133	ENSMUSG00000006599.13	ENSMUST00000006774.10	Gtf2h1	Gtf2h1-201	Known	Known	None	0.15000000596046448	None	None	None	None
m54284U_191213_120042/132450641/ccs	PacBio_Hippocampus_Rep2	mm10_ERCC_SIRV	chr11	59450015	59407142	-	5	1901	33110	305541	ENSMUSG00000009894.15	ENCODEMT000305541	Snap47	ENCODEMT000305541	Known	NIC	None	0.25	None	None	None	None
m54284U_191107_221739/103285469/ccs	PacBio_Cortex_Rep1	mm10_ERCC_SIRV	chrX	160138395	160122250	-	11	2789	53704	139161	ENSMUSG00000031299.10	ENSMUST00000033662.8	Pdha1	Pdha1-201	Known	Known	None	0.6000000238418579	None	None	None	None
m54284U_191107_221739/169935621/ccs	PacBio_Cortex_Rep1	mm10_ERCC_SIRV	chr1	93479020	93509726	+	13	3189	1677	4173	ENSMUSG00000026276.20	ENSMUST00000027495.14	Sept2	Sept2-201	Known	Known	None	0.30000001192092896	None	None	None	None
m54284U_191213_120042/76023377/ccs	PacBio_Hippocampus_Rep2	mm10_ERCC_SIRV	chr9	50528655	50521618	-	8	1297	27742	307106	ENSMUSG00000032067.6	ENCODEMT000307106	Pts	ENCODEMT000307106	Known	NIC	None	0.20000000298023224	None	None	None	None
m54284U_191213_120042/95027263/ccs	PacBio_Hippocampus_Rep2	mm10_ERCC_SIRV	chr5	74535490	74596148	+	18	2098	14325	37382	ENSMUSG00000029227.15	ENSMUST00000113536.7	Fip1l1	Fip1l1-204	Known	Known	None	0.3499999940395355	None	None	None	None
m54284U_191213_120042/117310482/ccs	PacBio_Hippocampus_Rep2	mm10_ERCC_SIRV	chr13	99516520	99434168	-	5	2132	39781	301666	ENSMUSG00000052727.6	ENCODEMT000301666	Map1b	ENCODEMT000301666	Known	ISM	Prefix	0.699999988079071	None	None	None	None
m54284U_191213_120042/7734778/ccs	PacBio_Hippocampus_Rep2	mm10_ERCC_SIRV	chr19	55316390	55626519	+	8	3324	51121	134128	ENSMUSG00000024983.10	ENSMUST00000095950.2	Vti1a	Vti1a-201	Known	Known	None	0.44999998807907104	None	None	None	None
m54284U_191213_120042/126290118/ccs	PacBio_Hippocampus_Rep2	mm10_ERCC_SIRV	chr3	108085377	108074066	-	18	3367	9287	24294	ENSMUSG00000027889.17	ENSMUST00000078912.6	Ampd2	Ampd2-201	Known	Known	None	0.30000001192092896	None	None	None	None
m54284U_191109_043049/19136815/ccs	PacBio_Cortex_Rep2	mm10_ERCC_SIRV	chr15	83149316	83125978	-	9	3229	43932	113219	ENSMUSG00000041815.14	ENSMUST00000058793.13	Poldip3	Poldip3-201	Known	Known	None	0.30000001192092896	None	None	None	None
m54284U_191212_053548/145688043/ccs	PacBio_Hippocampus_Rep1	mm10_ERCC_SIRV	chr17	45573259	45567778	-	11	2505	47612	124328	ENSMUSG00000023944.14	ENSMUST00000024739.13	Hsp90ab1	Hsp90ab1-201	Known	Known	None	0.10000000149011612	None	None	None	None
m54284U_191109_043049/66587220/ccs	PacBio_Cortex_Rep2	mm10_ERCC_SIRV	chr6	91473484	91464284	-	3	1304	18157	47574	ENSMUSG00000034203.8	ENSMUST00000040835.8	Chchd4	Chchd4-201	Known	Known	None	0.20000000298023224	None	None	None	None
m54284U_191107_221739/166985871/ccs	PacBio_Cortex_Rep1	mm10_ERCC_SIRV	chr7	46796100	46823793	+	15	2732	21448	56133	ENSMUSG00000006599.13	ENSMUST00000006774.10	Gtf2h1	Gtf2h1-201	Known	Known	None	0.10000000149011612	None	None	None	None
m54284U_191107_221739/152374107/ccs	PacBio_Cortex_Rep1	mm10_ERCC_SIRV	chrX	160138410	160122250	-	11	2804	53704	139161	ENSMUSG00000031299.10	ENSMUST00000033662.8	Pdha1	Pdha1-201	Known	Known	None	0.6000000238418579	None	None	None	None
m54284U_191213_120042/132843228/ccs	PacBio_Hippocampus_Rep2	mm10_ERCC_SIRV	chr11	59449982	59407142	-	5	1871	33110	86794	ENSMUSG00000009894.15	ENSMUST00000010038.9	Snap47	Snap47-201	Known	Known	None	0.25	None	None	None	None
m54284U_191109_043049/4391543/ccs	PacBio_Cortex_Rep2	mm10_ERCC_SIRV	chr1	93479020	93509729	+	13	3192	1677	4173	ENSMUSG00000026276.20	ENSMUST00000027495.14	Sept2	Sept2-201	Known	Known	None	0.25	None	None	None	None
m54284U_191213_120042/95684867/ccs	PacBio_Hippocampus_Rep2	mm10_ERCC_SIRV	chr5	74535490	74596195	+	17	2037	14325	37381	ENSMUSG00000029227.15	ENSMUST00000080164.11	Fip1l1	Fip1l1-201	Known	Known	None	0.44999998807907104	None	None	None	None
m54284U_191213_120042/132646688/ccs	PacBio_Hippocampus_Rep2	mm10_ERCC_SIRV	chr3	108085400	108074066	-	18	3390	9287	24294	ENSMUSG00000027889.17	ENSMUST00000078912.6	Ampd2	Ampd2-201	Known	Known	None	0.30000001192092896	None	None	None	None
m54284U_191109_043049/19400191/ccs	PacBio_Cortex_Rep2	mm10_ERCC_SIRV	chr15	83149260	83125978	-	9	3173	43932	113219	ENSMUSG00000041815.14	ENSMUST00000058793.13	Poldip3	Poldip3-201	Known	Known	None	0.30000001192092896	None	None	None	None
m54284U_191107_221739/169279602/ccs	PacBio_Cortex_Rep1	mm10_ERCC_SIRV	chr7	46796100	46823243	+	15	2182	21448	56133	ENSMUSG00000006599.13	ENSMUST00000006774.10	Gtf2h1	Gtf2h1-201	Known	Known	None	0.6499999761581421	None	None	None	None
m54284U_191107_221739/161678346/ccs	PacBio_Cortex_Rep1	mm10_ERCC_SIRV	chrX	160138427	160122250	-	11	2821	53704	139161	ENSMUSG00000031299.10	ENSMUST00000033662.8	Pdha1	Pdha1-201	Known	Known	None	0.6000000238418579	None	None	None	None
m54284U_191109_043049/43452610/ccs	PacBio_Cortex_Rep2	mm10_ERCC_SIRV	chr19	55316392	55627305	+	9	4126	51121	307002	ENSMUSG00000024983.10	ENCODEMT000307002	Vti1a	ENCODEMT000307002	Known	NNC	None	0.20000000298023224	None	None	None	None
m54284U_191213_120042/133694834/ccs	PacBio_Hippocampus_Rep2	mm10_ERCC_SIRV	chr3	108085369	108074066	-	18	3359	9287	24294	ENSMUSG00000027889.17	ENSMUST00000078912.6	Ampd2	Ampd2-201	Known	Known	None	0.30000001192092896	None	None	None	None
m54284U_191213_120042/172295713/ccs	PacBio_Hippocampus_Rep2	mm10_ERCC_SIRV	chr5	74535490	74596143	+	18	2093	14325	37382	ENSMUSG00000029227.15	ENSMUST00000113536.7	Fip1l1	Fip1l1-204	Known	Known	None	0.3499999940395355	None	None	None	None
m54284U_191109_043049/10553808/ccs	PacBio_Cortex_Rep2	mm10_ERCC_SIRV	chr1	93479020	93509432	+	13	2895	1677	4173	ENSMUSG00000026276.20	ENSMUST00000027495.14	Sept2	Sept2-201	Known	Known	None	0.75	None	None	None	None
m54284U_191213_120042/132843559/ccs	PacBio_Hippocampus_Rep2	mm10_ERCC_SIRV	chr11	59449993	59407142	-	5	1882	33110	86794	ENSMUSG00000009894.15	ENSMUST00000010038.9	Snap47	Snap47-201	Known	Known	None	0.25	None	None	None	None
m54284U_191109_043049/20513429/ccs	PacBio_Cortex_Rep2	mm10_ERCC_SIRV	chr15	83149306	83125978	-	9	3219	43932	113219	ENSMUSG00000041815.14	ENSMUST00000058793.13	Poldip3	Poldip3-201	Known	Known	None	0.30000001192092896	None	None	None	None
m54284U_191109_043049/40503622/ccs	PacBio_Cortex_Rep2	mm10_ERCC_SIRV	chr7	46796100	46823799	+	15	2738	21448	56133	ENSMUSG00000006599.13	ENSMUST00000006774.10	Gtf2h1	Gtf2h1-201	Known	Known	None	0.10000000149011612	None	None	None	None
m54284U_191213_120042/78317389/ccs	PacBio_Hippocampus_Rep2	mm10_ERCC_SIRV	chr9	50528653	50521618	-	7	1203	27742	306992	ENSMUSG00000032067.6	ENCODEMT000306992	Pts	ENCODEMT000306992	Known	NIC	None	0.20000000298023224	None	None	None	None
m54284U_191213_120042/118161856/ccs	PacBio_Hippocampus_Rep2	mm10_ERCC_SIRV	chr13	99516490	99434168	-	5	2102	39781	301666	ENSMUSG00000052727.6	ENCODEMT000301666	Map1b	ENCODEMT000301666	Known	ISM	Prefix	0.699999988079071	None	None	None	None
m54284U_191212_053548/145884964/ccs	PacBio_Hippocampus_Rep1	mm10_ERCC_SIRV	chr17	45571160	45567779	-	8	1929	47612	304570	ENSMUSG00000023944.14	ENCODEMT000304570	Hsp90ab1	ENCODEMT000304570	Known	ISM	Suffix	0.10000000149011612	None	None	None	None
m54284U_191107_221739/161809625/ccs	PacBio_Cortex_Rep1	mm10_ERCC_SIRV	chrX	160138329	160122250	-	11	2723	53704	139161	ENSMUSG00000031299.10	ENSMUST00000033662.8	Pdha1	Pdha1-201	Known	Known	None	0.6000000238418579	None	None	None	None
m54284U_191213_120042/133956298/ccs	PacBio_Hippocampus_Rep2	mm10_ERCC_SIRV	chr3	108085379	108074066	-	18	3369	9287	24294	ENSMUSG00000027889.17	ENSMUST00000078912.6	Ampd2	Ampd2-201	Known	Known	None	0.30000001192092896	None	None	None	None
m54284U_191107_221739/10815822/ccs	PacBio_Cortex_Rep1	mm10_ERCC_SIRV	chr5	74535491	74595896	+	18	1845	14325	37382	ENSMUSG00000029227.15	ENSMUST00000113536.7	Fip1l1	Fip1l1-204	Known	Known	None	0.6499999761581421	None	None	None	None
m54284U_191213_120042/130811404/ccs	PacBio_Hippocampus_Rep2	mm10_ERCC_SIRV	chr19	55316396	55626523	+	9	3343	51121	134127	ENSMUSG00000024983.10	ENSMUST00000223690.1	Vti1a	Vti1a-202	Known	Known	None	0.550000011920929	None	None	None	None
m54284U_191109_043049/20709594/ccs	PacBio_Cortex_Rep2	mm10_ERCC_SIRV	chr15	83149310	83125978	-	9	3223	43932	113219	ENSMUSG00000041815.14	ENSMUST00000058793.13	Poldip3	Poldip3-201	Known	Known	None	0.30000001192092896	None	None	None	None
m54284U_191109_043049/16320438/ccs	PacBio_Cortex_Rep2	mm10_ERCC_SIRV	chr1	93479020	93509729	+	13	3192	1677	4173	ENSMUSG00000026276.20	ENSMUST00000027495.14	Sept2	Sept2-201	Known	Known	None	0.25	None	None	None	None
m54284U_191109_043049/119014289/ccs	PacBio_Cortex_Rep2	mm10_ERCC_SIRV	chr6	91473520	91464284	-	3	1334	18157	47574	ENSMUSG00000034203.8	ENSMUST00000040835.8	Chchd4	Chchd4-201	Known	Known	None	0.20000000298023224	None	None	None	None
m54284U_191213_120042/132844025/ccs	PacBio_Hippocampus_Rep2	mm10_ERCC_SIRV	chr11	59450050	59407142	-	5	1936	33110	305541	ENSMUSG00000009894.15	ENCODEMT000305541	Snap47	ENCODEMT000305541	Known	NIC	None	0.25	None	None	None	None
m54284U_191109_043049/53150335/ccs	PacBio_Cortex_Rep2	mm10_ERCC_SIRV	chr7	46796100	46823699	+	15	2638	21448	56133	ENSMUSG00000006599.13	ENSMUST00000006774.10	Gtf2h1	Gtf2h1-201	Known	Known	None	0.550000011920929	None	None	None	None
m54284U_191107_221739/24513213/ccs	PacBio_Cortex_Rep1	mm10_ERCC_SIRV	chr5	74535491	74596149	+	18	2098	14325	37382	ENSMUSG00000029227.15	ENSMUST00000113536.7	Fip1l1	Fip1l1-204	Known	Known	None	0.3499999940395355	None	None	None	None
m54284U_191109_043049/264772/ccs	PacBio_Cortex_Rep2	mm10_ERCC_SIRV	chrX	160138422	160122250	-	11	2816	53704	139161	ENSMUSG00000031299.10	ENSMUST00000033662.8	Pdha1	Pdha1-201	Known	Known	None	0.6000000238418579	None	None	None	None
m54284U_191213_120042/136841804/ccs	PacBio_Hippocampus_Rep2	mm10_ERCC_SIRV	chr3	108079076	108074066	-	11	2464	9287	306838	ENSMUSG00000027889.17	ENCODEMT000306838	Ampd2	ENCODEMT000306838	Known	ISM	Suffix	0.30000001192092896	None	None	None	None
m54284U_191109_043049/20711825/ccs	PacBio_Cortex_Rep2	mm10_ERCC_SIRV	chr15	83149381	83125978	-	9	3294	43932	113219	ENSMUSG00000041815.14	ENSMUST00000058793.13	Poldip3	Poldip3-201	Known	Known	None	0.30000001192092896	None	None	None	None
m54284U_191107_221739/63963841/ccs	PacBio_Cortex_Rep1	mm10_ERCC_SIRV	chr19	55316398	55625756	+	8	2553	51121	134128	ENSMUSG00000024983.10	ENSMUST00000095950.2	Vti1a	Vti1a-201	Known	Known	None	0.10000000149011612	None	None	None	None
m54284U_191213_120042/79167705/ccs	PacBio_Hippocampus_Rep2	mm10_ERCC_SIRV	chr9	50528685	50521618	-	6	1079	27742	72478	ENSMUSG00000032067.6	ENSMUST00000034570.6	Pts	Pts-201	Known	Known	None	0.20000000298023224	None	None	None	None
m54284U_191107_221739/28049881/ccs	PacBio_Cortex_Rep1	mm10_ERCC_SIRV	chr5	74535491	74598788	+	17	4629	14325	37381	ENSMUSG00000029227.15	ENSMUST00000080164.11	Fip1l1	Fip1l1-201	Known	Known	None	0.3499999940395355	None	None	None	None
m54284U_191109_043049/19202934/ccs	PacBio_Cortex_Rep2	mm10_ERCC_SIRV	chr1	93479020	93509728	+	13	3191	1677	4173	ENSMUSG00000026276.20	ENSMUST00000027495.14	Sept2	Sept2-201	Known	Known	None	0.25	None	None	None	None
m54284U_191109_043049/78709949/ccs	PacBio_Cortex_Rep2	mm10_ERCC_SIRV	chr7	46796100	46823777	+	15	2716	21448	56133	ENSMUSG00000006599.13	ENSMUST00000006774.10	Gtf2h1	Gtf2h1-201	Known	Known	None	0.5	None	None	None	None
m54284U_191109_043049/3604505/ccs	PacBio_Cortex_Rep2	mm10_ERCC_SIRV	chrX	160138398	160122250	-	11	2792	53704	139161	ENSMUSG00000031299.10	ENSMUST00000033662.8	Pdha1	Pdha1-201	Known	Known	None	0.6000000238418579	None	None	None	None
m54284U_191212_053548/152569701/ccs	PacBio_Hippocampus_Rep1	mm10_ERCC_SIRV	chr17	45573261	45567778	-	11	2507	47612	124328	ENSMUSG00000023944.14	ENSMUST00000024739.13	Hsp90ab1	Hsp90ab1-201	Known	Known	None	0.10000000149011612	None	None	None	None
m54284U_191213_120042/132844372/ccs	PacBio_Hippocampus_Rep2	mm10_ERCC_SIRV	chr11	59450015	59407142	-	5	1901	33110	305541	ENSMUSG00000009894.15	ENCODEMT000305541	Snap47	ENCODEMT000305541	Known	NIC	None	0.25	None	None	None	None
m54284U_191109_043049/22020161/ccs	PacBio_Cortex_Rep2	mm10_ERCC_SIRV	chr15	83149328	83125978	-	9	3241	43932	113219	ENSMUSG00000041815.14	ENSMUST00000058793.13	Poldip3	Poldip3-201	Known	Known	None	0.30000001192092896	None	None	None	None
m54284U_191213_120042/138676226/ccs	PacBio_Hippocampus_Rep2	mm10_ERCC_SIRV	chr3	108086694	108074066	-	18	3713	9287	24292	ENSMUSG00000027889.17	ENSMUST00000102638.7	Ampd2	Ampd2-203	Known	Known	None	0.30000001192092896	None	None	None	None
m54284U_191107_221739/60162693/ccs	PacBio_Cortex_Rep1	mm10_ERCC_SIRV	chr5	74535491	74596148	+	17	1989	14325	37381	ENSMUSG00000029227.15	ENSMUST00000080164.11	Fip1l1	Fip1l1-201	Known	Known	None	0.3499999940395355	None	None	None	None
m54284U_191213_120042/118228305/ccs	PacBio_Hippocampus_Rep2	mm10_ERCC_SIRV	chr13	99516550	99434168	-	5	2162	39781	301666	ENSMUSG00000052727.6	ENCODEMT000301666	Map1b	ENCODEMT000301666	Known	ISM	Prefix	0.699999988079071	None	None	None	None
m54284U_191109_043049/104988796/ccs	PacBio_Cortex_Rep2	mm10_ERCC_SIRV	chr7	46796100	46823799	+	15	2738	21448	56133	ENSMUSG00000006599.13	ENSMUST00000006774.10	Gtf2h1	Gtf2h1-201	Known	Known	None	0.10000000149011612	None	None	None	None
m54284U_191109_043049/6359256/ccs	PacBio_Cortex_Rep2	mm10_ERCC_SIRV	chrX	160138427	160122250	-	11	2821	53704	139161	ENSMUSG00000031299.10	ENSMUST00000033662.8	Pdha1	Pdha1-201	Known	Known	None	0.6000000238418579	None	None	None	None
m54284U_191109_043049/25102106/ccs	PacBio_Cortex_Rep2	mm10_ERCC_SIRV	chr1	93479020	93509441	+	13	2898	1677	4173	ENSMUSG00000026276.20	ENSMUST00000027495.14	Sept2	Sept2-201	Known	Known	None	0.75	None	None	None	None
m54284U_191109_043049/22350036/ccs	PacBio_Cortex_Rep2	mm10_ERCC_SIRV	chr15	83149323	83125978	-	9	3236	43932	113219	ENSMUSG00000041815.14	ENSMUST00000058793.13	Poldip3	Poldip3-201	Known	Known	None	0.30000001192092896	None	None	None	None
m54284U_191213_120042/142607051/ccs	PacBio_Hippocampus_Rep2	mm10_ERCC_SIRV	chr3	108085394	108074066	-	18	3384	9287	24294	ENSMUSG00000027889.17	ENSMUST00000078912.6	Ampd2	Ampd2-201	Known	Known	None	0.30000001192092896	None	None	None	None
m54284U_191107_221739/58327280/ccs	PacBio_Cortex_Rep1	mm10_ERCC_SIRV	chr19	55316414	55383909	+	4	3269	51121	134126	ENSMUSG00000024983.10	ENSMUST00000225392.1	Vti1a	Vti1a-205	Known	Known	None	0.800000011920929	None	None	None	None
m54284U_191107_221739/74123173/ccs	PacBio_Cortex_Rep1	mm10_ERCC_SIRV	chr5	74535491	74598788	+	17	4629	14325	37381	ENSMUSG00000029227.15	ENSMUST00000080164.11	Fip1l1	Fip1l1-201	Known	Known	None	0.3499999940395355	None	None	None	None
m54284U_191213_120042/133104197/ccs	PacBio_Hippocampus_Rep2	mm10_ERCC_SIRV	chr11	59450013	59407142	-	5	1902	33110	86794	ENSMUSG00000009894.15	ENSMUST00000010038.9	Snap47	Snap47-201	Known	Known	None	0.25	None	None	None	None
m54284U_191212_053548/63243309/ccs	PacBio_Hippocampus_Rep1	mm10_ERCC_SIRV	chr6	91473532	91464284	-	3	1346	18157	47574	ENSMUSG00000034203.8	ENSMUST00000040835.8	Chchd4	Chchd4-201	Known	Known	None	0.20000000298023224	None	None	None	None
m54284U_191109_043049/140315472/ccs	PacBio_Cortex_Rep2	mm10_ERCC_SIRV	chr7	46796100	46823797	+	15	2736	21448	56133	ENSMUSG00000006599.13	ENSMUST00000006774.10	Gtf2h1	Gtf2h1-201	Known	Known	None	0.15000000596046448	None	None	None	None
m54284U_191213_120042/82247854/ccs	PacBio_Hippocampus_Rep2	mm10_ERCC_SIRV	chr9	50528647	50521618	-	6	1041	27742	72478	ENSMUSG00000032067.6	ENSMUST00000034570.6	Pts	Pts-201	Known	Known	None	0.20000000298023224	None	None	None	None
m54284U_191109_043049/8913432/ccs	PacBio_Cortex_Rep2	mm10_ERCC_SIRV	chrX	160138405	160122250	-	11	2799	53704	139161	ENSMUSG00000031299.10	ENSMUST00000033662.8	Pdha1	Pdha1-201	Known	Known	None	0.6000000238418579	None	None	None	None
m54284U_191109_043049/22873463/ccs	PacBio_Cortex_Rep2	mm10_ERCC_SIRV	chr15	83149338	83125978	-	8	3164	43932	113220	ENSMUSG00000041815.14	ENSMUST00000100375.10	Poldip3	Poldip3-202	Known	Known	None	0.30000001192092896	None	None	None	None
m54284U_191107_221739/125831671/ccs	PacBio_Cortex_Rep1	mm10_ERCC_SIRV	chr5	74535491	74597129	+	17	2970	14325	37381	ENSMUSG00000029227.15	ENSMUST00000080164.11	Fip1l1	Fip1l1-201	Known	Known	None	0.25	None	None	None	None
m54284U_191109_043049/33227676/ccs	PacBio_Cortex_Rep2	mm10_ERCC_SIRV	chr1	93479020	93509730	+	13	3193	1677	4173	ENSMUSG00000026276.20	ENSMUST00000027495.14	Sept2	Sept2-201	Known	Known	None	0.25	None	None	None	None
m54284U_191213_120042/144640639/ccs	PacBio_Hippocampus_Rep2	mm10_ERCC_SIRV	chr3	108085407	108074066	-	13	5295	9287	307107	ENSMUSG00000027889.17	ENCODEMT000307107	Ampd2	ENCODEMT000307107	Known	NIC	None	0.30000001192092896	None	None	None	None
m54284U_191213_120042/133106438/ccs	PacBio_Hippocampus_Rep2	mm10_ERCC_SIRV	chr11	59450030	59407142	-	5	1919	33110	86794	ENSMUSG00000009894.15	ENSMUST00000010038.9	Snap47	Snap47-201	Known	Known	None	0.25	None	None	None	None
m54284U_191212_053548/155648165/ccs	PacBio_Hippocampus_Rep1	mm10_ERCC_SIRV	chr17	45570569	45567780	-	6	1761	47612	304540	ENSMUSG00000023944.14	ENCODEMT000304540	Hsp90ab1	ENCODEMT000304540	Known	ISM	Suffix	0.10000000149011612	None	None	None	None
m54284U_191109_043049/140380118/ccs	PacBio_Cortex_Rep2	mm10_ERCC_SIRV	chr7	46796100	46823799	+	15	2738	21448	56133	ENSMUSG00000006599.13	ENSMUST00000006774.10	Gtf2h1	Gtf2h1-201	Known	Known	None	0.10000000149011612	None	None	None	None
m54284U_191107_221739/140314190/ccs	PacBio_Cortex_Rep1	mm10_ERCC_SIRV	chr19	55316414	55383909	+	4	3269	51121	134126	ENSMUSG00000024983.10	ENSMUST00000225392.1	Vti1a	Vti1a-205	Known	Known	None	0.800000011920929	None	None	None	None
m54284U_191107_221739/126878506/ccs	PacBio_Cortex_Rep1	mm10_ERCC_SIRV	chr5	74535491	74598786	+	17	4627	14325	37381	ENSMUSG00000029227.15	ENSMUST00000080164.11	Fip1l1	Fip1l1-201	Known	Known	None	0.30000001192092896	None	None	None	None
m54284U_191109_043049/22873548/ccs	PacBio_Cortex_Rep2	mm10_ERCC_SIRV	chr15	83149343	83125978	-	8	3169	43932	113220	ENSMUSG00000041815.14	ENSMUST00000100375.10	Poldip3	Poldip3-202	Known	Known	None	0.30000001192092896	None	None	None	None
m54284U_191109_043049/11797224/ccs	PacBio_Cortex_Rep2	mm10_ERCC_SIRV	chrX	160138384	160122250	-	11	2778	53704	139161	ENSMUSG00000031299.10	ENSMUST00000033662.8	Pdha1	Pdha1-201	Known	Known	None	0.6000000238418579	None	None	None	None
m54284U_191213_120042/118293769/ccs	PacBio_Hippocampus_Rep2	mm10_ERCC_SIRV	chr13	99516491	99434168	-	5	2103	39781	301666	ENSMUSG00000052727.6	ENCODEMT000301666	Map1b	ENCODEMT000301666	Known	ISM	Prefix	0.699999988079071	None	None	None	None
m54284U_191109_043049/39388374/ccs	PacBio_Cortex_Rep2	mm10_ERCC_SIRV	chr1	93479020	93509730	+	13	3193	1677	4173	ENSMUSG00000026276.20	ENSMUST00000027495.14	Sept2	Sept2-201	Known	Known	None	0.25	None	None	None	None
m54284U_191213_120042/152830860/ccs	PacBio_Hippocampus_Rep2	mm10_ERCC_SIRV	chr3	108085395	108074072	-	18	3418	9287	306679	ENSMUSG00000027889.17	ENCODEMT000306679	Ampd2	ENCODEMT000306679	Known	NNC	None	0.30000001192092896	None	None	None	None
m54284U_191107_221739/136775423/ccs	PacBio_Cortex_Rep1	mm10_ERCC_SIRV	chr5	74535491	74595896	+	18	1845	14325	37382	ENSMUSG00000029227.15	ENSMUST00000113536.7	Fip1l1	Fip1l1-204	Known	Known	None	0.6499999761581421	None	None	None	None
m54284U_191213_120042/133760307/ccs	PacBio_Hippocampus_Rep2	mm10_ERCC_SIRV	chr11	59450022	59407142	-	5	1908	33110	305541	ENSMUSG00000009894.15	ENCODEMT000305541	Snap47	ENCODEMT000305541	Known	NIC	None	0.25	None	None	None	None
m54284U_191109_043049/157221743/ccs	PacBio_Cortex_Rep2	mm10_ERCC_SIRV	chr7	46796100	46823799	+	15	2738	21448	56133	ENSMUSG00000006599.13	ENSMUST00000006774.10	Gtf2h1	Gtf2h1-201	Known	Known	None	0.10000000149011612	None	None	None	None
m54284U_191109_043049/23003962/ccs	PacBio_Cortex_Rep2	mm10_ERCC_SIRV	chr15	83149342	83125978	-	9	3255	43932	113219	ENSMUSG00000041815.14	ENSMUST00000058793.13	Poldip3	Poldip3-201	Known	Known	None	0.30000001192092896	None	None	None	None
m54284U_191107_221739/149685983/ccs	PacBio_Cortex_Rep1	mm10_ERCC_SIRV	chr5	74535495	74540412	+	1	5076	14325	307048	ENSMUSG00000029227.15	ENCODEMT000307048	Fip1l1	ENCODEMT000307048	Known	Genomic	None	0.8999999761581421	None	None	None	None
m54284U_191109_043049/17631711/ccs	PacBio_Cortex_Rep2	mm10_ERCC_SIRV	chrX	160138394	160122250	-	11	2788	53704	139161	ENSMUSG00000031299.10	ENSMUST00000033662.8	Pdha1	Pdha1-201	Known	Known	None	0.6000000238418579	None	None	None	None
m54284U_191213_120042/87689675/ccs	PacBio_Hippocampus_Rep2	mm10_ERCC_SIRV	chr9	50528687	50521618	-	6	1148	27742	307031	ENSMUSG00000032067.6	ENCODEMT000307031	Pts	ENCODEMT000307031	Known	NIC	None	0.20000000298023224	None	None	None	None
m54284U_191213_120042/64356897/ccs	PacBio_Hippocampus_Rep2	mm10_ERCC_SIRV	chr19	55316418	55626519	+	8	3296	51121	134128	ENSMUSG00000024983.10	ENSMUST00000095950.2	Vti1a	Vti1a-201	Known	Known	None	0.44999998807907104	None	None	None	None
m54284U_191213_120042/154861834/ccs	PacBio_Hippocampus_Rep2	mm10_ERCC_SIRV	chr3	108085373	108074064	-	16	3175	9287	307056	ENSMUSG00000027889.17	ENCODEMT000307056	Ampd2	ENCODEMT000307056	Known	NIC	None	0.30000001192092896	None	None	None	None
m54284U_191212_053548/64751234/ccs	PacBio_Hippocampus_Rep1	mm10_ERCC_SIRV	chr6	91473551	91464284	-	3	1365	18157	47574	ENSMUSG00000034203.8	ENSMUST00000040835.8	Chchd4	Chchd4-201	Known	Known	None	0.20000000298023224	None	None	None	None
m54284U_191109_043049/39847105/ccs	PacBio_Cortex_Rep2	mm10_ERCC_SIRV	chr1	93479020	93509729	+	13	3188	1678	4186	ENSMUSG00000116048.1	ENSMUST00000179353.7	Sept2	Sept2-216	Known	Known	None	0.25	None	None	None	None
m54284U_191212_053548/156631740/ccs	PacBio_Hippocampus_Rep1	mm10_ERCC_SIRV	chr17	45573268	45567778	-	11	2514	47612	124328	ENSMUSG00000023944.14	ENSMUST00000024739.13	Hsp90ab1	Hsp90ab1-201	Known	Known	None	0.10000000149011612	None	None	None	None
m54284U_191109_043049/23529404/ccs	PacBio_Cortex_Rep2	mm10_ERCC_SIRV	chr15	83149278	83125978	-	9	3191	43932	113219	ENSMUSG00000041815.14	ENSMUST00000058793.13	Poldip3	Poldip3-201	Known	Known	None	0.30000001192092896	None	None	None	None
m54284U_191109_043049/161219092/ccs	PacBio_Cortex_Rep2	mm10_ERCC_SIRV	chr7	46796100	46823790	+	15	2729	21448	56133	ENSMUSG00000006599.13	ENSMUST00000006774.10	Gtf2h1	Gtf2h1-201	Known	Known	None	0.10000000149011612	None	None	None	None
m54284U_191213_120042/133890768/ccs	PacBio_Hippocampus_Rep2	mm10_ERCC_SIRV	chr11	59450013	59407142	-	5	1902	33110	86794	ENSMUSG00000009894.15	ENSMUST00000010038.9	Snap47	Snap47-201	Known	Known	None	0.25	None	None	None	None
m54284U_191109_043049/6884055/ccs	PacBio_Cortex_Rep2	mm10_ERCC_SIRV	chr5	74535491	74598774	+	18	4723	14325	37382	ENSMUSG00000029227.15	ENSMUST00000113536.7	Fip1l1	Fip1l1-204	Known	Known	None	0.4000000059604645	None	None	None	None
m54284U_191109_043049/32311062/ccs	PacBio_Cortex_Rep2	mm10_ERCC_SIRV	chrX	160138429	160122250	-	11	2823	53704	139161	ENSMUSG00000031299.10	ENSMUST00000033662.8	Pdha1	Pdha1-201	Known	Known	None	0.6000000238418579	None	None	None	None
m54284U_191109_043049/30280342/ccs	PacBio_Cortex_Rep2	mm10_ERCC_SIRV	chr19	55316420	55625749	+	9	2545	51121	134127	ENSMUSG00000024983.10	ENSMUST00000223690.1	Vti1a	Vti1a-202	Known	Known	None	0.15000000596046448	None	None	None	None
m54284U_191213_120042/118753319/ccs	PacBio_Hippocampus_Rep2	mm10_ERCC_SIRV	chr13	99516490	99434168	-	5	2102	39781	301666	ENSMUSG00000052727.6	ENCODEMT000301666	Map1b	ENCODEMT000301666	Known	ISM	Prefix	0.699999988079071	None	None	None	None
m54284U_191109_043049/23857844/ccs	PacBio_Cortex_Rep2	mm10_ERCC_SIRV	chr15	83149257	83125978	-	9	3170	43932	113219	ENSMUSG00000041815.14	ENSMUST00000058793.13	Poldip3	Poldip3-201	Known	Known	None	0.30000001192092896	None	None	None	None
m54284U_191213_120042/155189465/ccs	PacBio_Hippocampus_Rep2	mm10_ERCC_SIRV	chr3	108077229	108074071	-	7	1863	9287	306681	ENSMUSG00000027889.17	ENCODEMT000306681	Ampd2	ENCODEMT000306681	Known	ISM	Suffix	0.30000001192092896	None	None	None	None
m54284U_191109_043049/24316027/ccs	PacBio_Cortex_Rep2	mm10_ERCC_SIRV	chr5	74535491	74596146	+	18	2095	14325	37382	ENSMUSG00000029227.15	ENSMUST00000113536.7	Fip1l1	Fip1l1-204	Known	Known	None	0.30000001192092896	None	None	None	None
m54284U_191109_043049/46400721/ccs	PacBio_Cortex_Rep2	mm10_ERCC_SIRV	chr1	93479020	93509730	+	13	3193	1677	4173	ENSMUSG00000026276.20	ENSMUST00000027495.14	Sept2	Sept2-201	Known	Known	None	0.25	None	None	None	None
m54284U_191109_043049/34408782/ccs	PacBio_Cortex_Rep2	mm10_ERCC_SIRV	chrX	160138362	160122250	-	11	2756	53704	139161	ENSMUSG00000031299.10	ENSMUST00000033662.8	Pdha1	Pdha1-201	Known	Known	None	0.6000000238418579	None	None	None	None
m54284U_191109_043049/165414275/ccs	PacBio_Cortex_Rep2	mm10_ERCC_SIRV	chr7	46796100	46823799	+	15	2738	21448	56133	ENSMUSG00000006599.13	ENSMUST00000006774.10	Gtf2h1	Gtf2h1-201	Known	Known	None	0.10000000149011612	None	None	None	None
m54284U_191213_120042/98238973/ccs	PacBio_Hippocampus_Rep2	mm10_ERCC_SIRV	chr9	50528656	50521618	-	6	1050	27742	72478	ENSMUSG00000032067.6	ENSMUST00000034570.6	Pts	Pts-201	Known	Known	None	0.20000000298023224	None	None	None	None
m54284U_191213_120042/134284696/ccs	PacBio_Hippocampus_Rep2	mm10_ERCC_SIRV	chr11	59449978	59407142	-	5	1867	33110	86794	ENSMUSG00000009894.15	ENSMUST00000010038.9	Snap47	Snap47-201	Known	Known	None	0.25	None	None	None	None
m54284U_191212_053548/22085644/ccs	PacBio_Hippocampus_Rep1	mm10_ERCC_SIRV	chr5	74535491	74596146	+	18	2095	14325	37382	ENSMUSG00000029227.15	ENSMUST00000113536.7	Fip1l1	Fip1l1-204	Known	Known	None	0.30000001192092896	None	None	None	None
m54284U_191109_043049/24970647/ccs	PacBio_Cortex_Rep2	mm10_ERCC_SIRV	chr15	83149257	83125978	-	9	3170	43932	113219	ENSMUSG00000041815.14	ENSMUST00000058793.13	Poldip3	Poldip3-201	Known	Known	None	0.30000001192092896	None	None	None	None
m54284U_191213_120042/158925874/ccs	PacBio_Hippocampus_Rep2	mm10_ERCC_SIRV	chr3	108085408	108074065	-	17	3569	9287	306702	ENSMUSG00000027889.17	ENCODEMT000306702	Ampd2	ENCODEMT000306702	Known	NIC	None	0.30000001192092896	None	None	None	None
m54284U_191107_221739/18876393/ccs	PacBio_Cortex_Rep1	mm10_ERCC_SIRV	chr19	55316424	55626517	+	9	3320	51121	306632	ENSMUSG00000024983.10	ENCODEMT000306632	Vti1a	ENCODEMT000306632	Known	NNC	None	0.44999998807907104	None	None	None	None
m54284U_191212_053548/158926418/ccs	PacBio_Hippocampus_Rep1	mm10_ERCC_SIRV	chr17	45573261	45567778	-	11	2507	47612	124328	ENSMUSG00000023944.14	ENSMUST00000024739.13	Hsp90ab1	Hsp90ab1-201	Known	Known	None	0.10000000149011612	None	None	None	None
m54284U_191109_043049/37555013/ccs	PacBio_Cortex_Rep2	mm10_ERCC_SIRV	chrX	160138317	160122250	-	11	2711	53704	139161	ENSMUSG00000031299.10	ENSMUST00000033662.8	Pdha1	Pdha1-201	Known	Known	None	0.6000000238418579	None	None	None	None
m54284U_191109_043049/173540403/ccs	PacBio_Cortex_Rep2	mm10_ERCC_SIRV	chr7	46796100	46823795	+	15	2734	21448	56133	ENSMUSG00000006599.13	ENSMUST00000006774.10	Gtf2h1	Gtf2h1-201	Known	Known	None	0.15000000596046448	None	None	None	None
m54284U_191109_043049/59312079/ccs	PacBio_Cortex_Rep2	mm10_ERCC_SIRV	chr1	93479020	93509432	+	13	2895	1677	4173	ENSMUSG00000026276.20	ENSMUST00000027495.14	Sept2	Sept2-201	Known	Known	None	0.75	None	None	None	None
m54284U_191212_053548/44499284/ccs	PacBio_Hippocampus_Rep1	mm10_ERCC_SIRV	chr5	74535491	74595894	+	18	1843	14325	37382	ENSMUSG00000029227.15	ENSMUST00000113536.7	Fip1l1	Fip1l1-204	Known	Known	None	0.6000000238418579	None	None	None	None
m54284U_191109_043049/25102559/ccs	PacBio_Cortex_Rep2	mm10_ERCC_SIRV	chr15	83149289	83125978	-	9	3202	43932	113219	ENSMUSG00000041815.14	ENSMUST00000058793.13	Poldip3	Poldip3-201	Known	Known	None	0.30000001192092896	None	None	None	None
m54284U_191213_120042/159581119/ccs	PacBio_Hippocampus_Rep2	mm10_ERCC_SIRV	chr3	108085348	108074066	-	18	3338	9287	24294	ENSMUSG00000027889.17	ENSMUST00000078912.6	Ampd2	Ampd2-201	Known	Known	None	0.30000001192092896	None	None	None	None
m54284U_191212_053548/114690436/ccs	PacBio_Hippocampus_Rep1	mm10_ERCC_SIRV	chr6	91473466	91464284	-	3	1280	18157	47574	ENSMUSG00000034203.8	ENSMUST00000040835.8	Chchd4	Chchd4-201	Known	Known	None	0.20000000298023224	None	None	None	None
m54284U_191213_120042/134548000/ccs	PacBio_Hippocampus_Rep2	mm10_ERCC_SIRV	chr11	59450021	59407142	-	5	1910	33110	86794	ENSMUSG00000009894.15	ENSMUST00000010038.9	Snap47	Snap47-201	Known	Known	None	0.25	None	None	None	None
m54284U_191212_053548/105448367/ccs	PacBio_Hippocampus_Rep1	mm10_ERCC_SIRV	chr19	55316503	55626523	+	9	3236	51121	134127	ENSMUSG00000024983.10	ENSMUST00000223690.1	Vti1a	Vti1a-202	Known	Known	None	0.550000011920929	None	None	None	None
m54284U_191212_053548/60818774/ccs	PacBio_Hippocampus_Rep1	mm10_ERCC_SIRV	chr5	74535491	74598781	+	18	4730	14325	37382	ENSMUSG00000029227.15	ENSMUST00000113536.7	Fip1l1	Fip1l1-204	Known	Known	None	0.5	None	None	None	None
m54284U_191212_053548/17826707/ccs	PacBio_Hippocampus_Rep1	mm10_ERCC_SIRV	chr7	46796100	46823797	+	15	2736	21448	56133	ENSMUSG00000006599.13	ENSMUST00000006774.10	Gtf2h1	Gtf2h1-201	Known	Known	None	0.15000000596046448	None	None	None	None
m54284U_191213_120042/105580059/ccs	PacBio_Hippocampus_Rep2	mm10_ERCC_SIRV	chr9	50528696	50521618	-	6	1090	27742	72478	ENSMUSG00000032067.6	ENSMUST00000034570.6	Pts	Pts-201	Known	Known	None	0.20000000298023224	None	None	None	None
m54284U_191213_120042/118819154/ccs	PacBio_Hippocampus_Rep2	mm10_ERCC_SIRV	chr13	99516476	99434168	-	5	2088	39781	301666	ENSMUSG00000052727.6	ENCODEMT000301666	Map1b	ENCODEMT000301666	Known	ISM	Prefix	0.699999988079071	None	None	None	None
m54284U_191109_043049/38734499/ccs	PacBio_Cortex_Rep2	mm10_ERCC_SIRV	chrX	160138365	160122250	-	11	2759	53704	139161	ENSMUSG00000031299.10	ENSMUST00000033662.8	Pdha1	Pdha1-201	Known	Known	None	0.6000000238418579	None	None	None	None
m54284U_191109_043049/25297977/ccs	PacBio_Cortex_Rep2	mm10_ERCC_SIRV	chr15	83149269	83125978	-	9	3182	43932	113219	ENSMUSG00000041815.14	ENSMUST00000058793.13	Poldip3	Poldip3-201	Known	Known	None	0.30000001192092896	None	None	None	None
m54284U_191109_043049/60489861/ccs	PacBio_Cortex_Rep2	mm10_ERCC_SIRV	chr1	93479020	93509430	+	13	2893	1677	4173	ENSMUSG00000026276.20	ENSMUST00000027495.14	Sept2	Sept2-201	Known	Known	None	0.6499999761581421	None	None	None	None
m54284U_191213_120042/159712055/ccs	PacBio_Hippocampus_Rep2	mm10_ERCC_SIRV	chr3	108076440	108074066	-	4	1420	9287	306730	ENSMUSG00000027889.17	ENCODEMT000306730	Ampd2	ENCODEMT000306730	Known	ISM	Suffix	0.30000001192092896	None	None	None	None
m54284U_191212_053548/65931492/ccs	PacBio_Hippocampus_Rep1	mm10_ERCC_SIRV	chr5	74535491	74596146	+	17	1987	14325	37381	ENSMUSG00000029227.15	ENSMUST00000080164.11	Fip1l1	Fip1l1-201	Known	Known	None	0.30000001192092896	None	None	None	None
m54284U_191212_053548/159580769/ccs	PacBio_Hippocampus_Rep1	mm10_ERCC_SIRV	chr17	45573270	45567778	-	11	2516	47612	124328	ENSMUSG00000023944.14	ENSMUST00000024739.13	Hsp90ab1	Hsp90ab1-201	Known	Known	None	0.10000000149011612	None	None	None	None
m54284U_191213_120042/134613763/ccs	PacBio_Hippocampus_Rep2	mm10_ERCC_SIRV	chr11	59450000	59407142	-	5	1886	33110	305541	ENSMUSG00000009894.15	ENCODEMT000305541	Snap47	ENCODEMT000305541	Known	NIC	None	0.25	None	None	None	None
m54284U_191212_053548/19792888/ccs	PacBio_Hippocampus_Rep1	mm10_ERCC_SIRV	chr7	46796100	46823795	+	15	2734	21448	56133	ENSMUSG00000006599.13	ENSMUST00000006774.10	Gtf2h1	Gtf2h1-201	Known	Known	None	0.15000000596046448	None	None	None	None
m54284U_191212_053548/108396979/ccs	PacBio_Hippocampus_Rep1	mm10_ERCC_SIRV	chr19	55316525	55625748	+	8	2418	51121	134128	ENSMUSG00000024983.10	ENSMUST00000095950.2	Vti1a	Vti1a-201	Known	Known	None	0.15000000596046448	None	None	None	None
m54284U_191109_043049/42076075/ccs	PacBio_Cortex_Rep2	mm10_ERCC_SIRV	chrX	160138362	160122250	-	11	2756	53704	139161	ENSMUSG00000031299.10	ENSMUST00000033662.8	Pdha1	Pdha1-201	Known	Known	None	0.6000000238418579	None	None	None	None
m54284U_191109_043049/25952845/ccs	PacBio_Cortex_Rep2	mm10_ERCC_SIRV	chr15	83133268	83125983	-	5	2475	43932	306777	ENSMUSG00000041815.14	ENCODEMT000306777	Poldip3	ENCODEMT000306777	Known	ISM	Suffix	0.30000001192092896	None	None	None	None
m54284U_191109_043049/72549899/ccs	PacBio_Cortex_Rep2	mm10_ERCC_SIRV	chr1	93479020	93509729	+	13	3192	1677	4173	ENSMUSG00000026276.20	ENSMUST00000027495.14	Sept2	Sept2-201	Known	Known	None	0.25	None	None	None	None
m54284U_191212_053548/106497193/ccs	PacBio_Hippocampus_Rep1	mm10_ERCC_SIRV	chr5	74535491	74598788	+	17	4629	14325	37381	ENSMUSG00000029227.15	ENSMUST00000080164.11	Fip1l1	Fip1l1-201	Known	Known	None	0.3499999940395355	None	None	None	None
m54284U_191213_120042/160563944/ccs	PacBio_Hippocampus_Rep2	mm10_ERCC_SIRV	chr3	108085392	108074066	-	18	3382	9287	24294	ENSMUSG00000027889.17	ENSMUST00000078912.6	Ampd2	Ampd2-201	Known	Known	None	0.30000001192092896	None	None	None	None
m54284U_191212_053548/25626445/ccs	PacBio_Hippocampus_Rep1	mm10_ERCC_SIRV	chr7	46796100	46823237	+	15	2176	21448	56133	ENSMUSG00000006599.13	ENSMUST00000006774.10	Gtf2h1	Gtf2h1-201	Known	Known	None	0.699999988079071	None	None	None	None
m54284U_191109_043049/26543327/ccs	PacBio_Cortex_Rep2	mm10_ERCC_SIRV	chr15	83149342	83125978	-	9	3255	43932	113219	ENSMUSG00000041815.14	ENSMUST00000058793.13	Poldip3	Poldip3-201	Known	Known	None	0.30000001192092896	None	None	None	None
m54284U_191213_120042/134678054/ccs	PacBio_Hippocampus_Rep2	mm10_ERCC_SIRV	chr11	59449970	59407142	-	5	1859	33110	86794	ENSMUSG00000009894.15	ENSMUST00000010038.9	Snap47	Snap47-201	Known	Known	None	0.25	None	None	None	None
m54284U_191109_043049/43320584/ccs	PacBio_Cortex_Rep2	mm10_ERCC_SIRV	chrX	160138394	160122250	-	11	2788	53704	139161	ENSMUSG00000031299.10	ENSMUST00000033662.8	Pdha1	Pdha1-201	Known	Known	None	0.6000000238418579	None	None	None	None
m54284U_191212_053548/167381372/ccs	PacBio_Hippocampus_Rep1	mm10_ERCC_SIRV	chr6	91473525	91464284	-	3	1339	18157	47574	ENSMUSG00000034203.8	ENSMUST00000040835.8	Chchd4	Chchd4-201	Known	Known	None	0.20000000298023224	None	None	None	None
m54284U_191213_120042/161940473/ccs	PacBio_Hippocampus_Rep2	mm10_ERCC_SIRV	chr3	108085338	108074066	-	18	3328	9287	24294	ENSMUSG00000027889.17	ENSMUST00000078912.6	Ampd2	Ampd2-201	Known	Known	None	0.30000001192092896	None	None	None	None
m54284U_191107_221739/26477683/ccs	PacBio_Cortex_Rep1	mm10_ERCC_SIRV	chr19	55319259	55317408	-	1	1852	69510	307108	ENCODEMG000069510	ENCODEMT000307108	ENCODEMG000069510	ENCODEMT000307108	Antisense	Antisense	None	0.8999999761581421	None	None	None	None
m54284U_191213_120042/118948709/ccs	PacBio_Hippocampus_Rep2	mm10_ERCC_SIRV	chr13	99516491	99434168	-	5	2103	39781	301666	ENSMUSG00000052727.6	ENCODEMT000301666	Map1b	ENCODEMT000301666	Known	ISM	Prefix	0.699999988079071	None	None	None	None
m54284U_191213_120042/112200477/ccs	PacBio_Hippocampus_Rep2	mm10_ERCC_SIRV	chr9	50528658	50521619	-	3	4709	27742	307003	ENSMUSG00000032067.6	ENCODEMT000307003	Pts	ENCODEMT000307003	Known	ISM	Suffix	0.20000000298023224	None	None	None	None
m54284U_191212_053548/106564096/ccs	PacBio_Hippocampus_Rep1	mm10_ERCC_SIRV	chr5	74535491	74596147	+	17	2030	14325	307109	ENSMUSG00000029227.15	ENCODEMT000307109	Fip1l1	ENCODEMT000307109	Known	NIC	None	0.3499999940395355	None	None	None	None
m54284U_191109_043049/89654810/ccs	PacBio_Cortex_Rep2	mm10_ERCC_SIRV	chr1	93479020	93509730	+	13	3193	1677	4173	ENSMUSG00000026276.20	ENSMUST00000027495.14	Sept2	Sept2-201	Known	Known	None	0.25	None	None	None	None
m54284U_191212_053548/43190357/ccs	PacBio_Hippocampus_Rep1	mm10_ERCC_SIRV	chr7	46796100	46823244	+	15	2183	21448	56133	ENSMUSG00000006599.13	ENSMUST00000006774.10	Gtf2h1	Gtf2h1-201	Known	Known	None	0.699999988079071	None	None	None	None
m54284U_191212_053548/162465704/ccs	PacBio_Hippocampus_Rep1	mm10_ERCC_SIRV	chr17	45573268	45567778	-	11	2514	47612	124328	ENSMUSG00000023944.14	ENSMUST00000024739.13	Hsp90ab1	Hsp90ab1-201	Known	Known	None	0.10000000149011612	None	None	None	None
m54284U_191109_043049/44893993/ccs	PacBio_Cortex_Rep2	mm10_ERCC_SIRV	chrX	160138379	160122250	-	11	2773	53704	139161	ENSMUSG00000031299.10	ENSMUST00000033662.8	Pdha1	Pdha1-201	Known	Known	None	0.6000000238418579	None	None	None	None
m54284U_191109_043049/27003554/ccs	PacBio_Cortex_Rep2	mm10_ERCC_SIRV	chr15	83131585	83125983	-	3	2208	43932	306824	ENSMUSG00000041815.14	ENCODEMT000306824	Poldip3	ENCODEMT000306824	Known	ISM	Suffix	0.30000001192092896	None	None	None	None
m54284U_191213_120042/163316939/ccs	PacBio_Hippocampus_Rep2	mm10_ERCC_SIRV	chr3	108079754	108074065	-	13	2792	9287	306720	ENSMUSG00000027889.17	ENCODEMT000306720	Ampd2	ENCODEMT000306720	Known	ISM	Suffix	0.30000001192092896	None	None	None	None
m54284U_191213_120042/135332438/ccs	PacBio_Hippocampus_Rep2	mm10_ERCC_SIRV	chr11	59450015	59407142	-	5	1901	33110	305541	ENSMUSG00000009894.15	ENCODEMT000305541	Snap47	ENCODEMT000305541	Known	NIC	None	0.25	None	None	None	None
m54284U_191107_221739/45351449/ccs	PacBio_Cortex_Rep1	mm10_ERCC_SIRV	chr19	55319259	55317408	-	1	1852	69510	307108	ENCODEMG000069510	ENCODEMT000307108	ENCODEMG000069510	ENCODEMT000307108	Antisense	Antisense	None	0.8999999761581421	None	None	None	None
m54284U_191212_053548/47448069/ccs	PacBio_Hippocampus_Rep1	mm10_ERCC_SIRV	chr7	46796100	46823244	+	15	2183	21448	56133	ENSMUSG00000006599.13	ENSMUST00000006774.10	Gtf2h1	Gtf2h1-201	Known	Known	None	0.699999988079071	None	None	None	None
m54284U_191213_120042/164432015/ccs	PacBio_Hippocampus_Rep2	mm10_ERCC_SIRV	chr3	108085390	108074066	-	18	3522	9287	307110	ENSMUSG00000027889.17	ENCODEMT000307110	Ampd2	ENCODEMT000307110	Known	NNC	None	0.30000001192092896	None	None	None	None
m54284U_191109_043049/92605099/ccs	PacBio_Cortex_Rep2	mm10_ERCC_SIRV	chr1	93479020	93509725	+	13	3188	1677	4173	ENSMUSG00000026276.20	ENSMUST00000027495.14	Sept2	Sept2-201	Known	Known	None	0.3499999940395355	None	None	None	None
m54284U_191109_043049/27593231/ccs	PacBio_Cortex_Rep2	mm10_ERCC_SIRV	chr15	83149316	83125978	-	9	3229	43932	113219	ENSMUSG00000041815.14	ENSMUST00000058793.13	Poldip3	Poldip3-201	Known	Known	None	0.30000001192092896	None	None	None	None
m54284U_191212_053548/125894831/ccs	PacBio_Hippocampus_Rep1	mm10_ERCC_SIRV	chr5	74535491	74596146	+	17	1987	14325	37381	ENSMUSG00000029227.15	ENSMUST00000080164.11	Fip1l1	Fip1l1-201	Known	Known	None	0.30000001192092896	None	None	None	None
m54284U_191109_043049/48563296/ccs	PacBio_Cortex_Rep2	mm10_ERCC_SIRV	chrX	160138404	160122250	-	11	2798	53704	139161	ENSMUSG00000031299.10	ENSMUST00000033662.8	Pdha1	Pdha1-201	Known	Known	None	0.6000000238418579	None	None	None	None
m54284U_191213_120042/180554306/ccs	PacBio_Hippocampus_Rep2	mm10_ERCC_SIRV	chr3	108085404	108074066	-	17	3263	9287	307111	ENSMUSG00000027889.17	ENCODEMT000307111	Ampd2	ENCODEMT000307111	Known	NIC	None	0.30000001192092896	None	None	None	None
m54284U_191213_120042/112527782/ccs	PacBio_Hippocampus_Rep2	mm10_ERCC_SIRV	chr9	50528647	50521618	-	6	1041	27742	72478	ENSMUSG00000032067.6	ENSMUST00000034570.6	Pts	Pts-201	Known	Known	None	0.20000000298023224	None	None	None	None
m54284U_191212_053548/56821565/ccs	PacBio_Hippocampus_Rep1	mm10_ERCC_SIRV	chr7	46796100	46823249	+	15	2188	21448	56133	ENSMUSG00000006599.13	ENSMUST00000006774.10	Gtf2h1	Gtf2h1-201	Known	Known	None	0.800000011920929	None	None	None	None
m54284U_191212_053548/136972739/ccs	PacBio_Hippocampus_Rep1	mm10_ERCC_SIRV	chr5	74535495	74540411	+	1	5075	14325	307048	ENSMUSG00000029227.15	ENCODEMT000307048	Fip1l1	ENCODEMT000307048	Known	Genomic	None	0.8999999761581421	None	None	None	None
m54284U_191213_120042/135463757/ccs	PacBio_Hippocampus_Rep2	mm10_ERCC_SIRV	chr11	59438412	59407142	-	4	1786	33110	305546	ENSMUSG00000009894.15	ENCODEMT000305546	Snap47	ENCODEMT000305546	Known	ISM	Suffix	0.25	None	None	None	None
m54284U_191109_043049/163381994/ccs	PacBio_Cortex_Rep2	mm10_ERCC_SIRV	chr19	55321968	55626529	+	7	3150	51121	307112	ENSMUSG00000024983.10	ENCODEMT000307112	Vti1a	ENCODEMT000307112	Known	ISM	Suffix	0.550000011920929	None	None	None	None
m54284U_191109_043049/96929040/ccs	PacBio_Cortex_Rep2	mm10_ERCC_SIRV	chr1	93479020	93509729	+	13	3192	1677	4173	ENSMUSG00000026276.20	ENSMUST00000027495.14	Sept2	Sept2-201	Known	Known	None	0.25	None	None	None	None
m54284U_191212_053548/162529746/ccs	PacBio_Hippocampus_Rep1	mm10_ERCC_SIRV	chr17	45573253	45567778	-	11	2499	47612	124328	ENSMUSG00000023944.14	ENSMUST00000024739.13	Hsp90ab1	Hsp90ab1-201	Known	Known	None	0.10000000149011612	None	None	None	None
m54284U_191109_043049/28247235/ccs	PacBio_Cortex_Rep2	mm10_ERCC_SIRV	chr15	83149328	83125978	-	9	3241	43932	113219	ENSMUSG00000041815.14	ENSMUST00000058793.13	Poldip3	Poldip3-201	Known	Known	None	0.30000001192092896	None	None	None	None
m54284U_191213_120042/118950367/ccs	PacBio_Hippocampus_Rep2	mm10_ERCC_SIRV	chr13	99516488	99434168	-	5	2100	39781	301666	ENSMUSG00000052727.6	ENCODEMT000301666	Map1b	ENCODEMT000301666	Known	ISM	Prefix	0.699999988079071	None	None	None	None
m54284U_191213_120042/35194143/ccs	PacBio_Hippocampus_Rep2	mm10_ERCC_SIRV	chr6	91473522	91464284	-	3	1342	18157	47574	ENSMUSG00000034203.8	ENSMUST00000040835.8	Chchd4	Chchd4-201	Known	Known	None	0.20000000298023224	None	None	None	None
m54284U_191109_043049/50398364/ccs	PacBio_Cortex_Rep2	mm10_ERCC_SIRV	chrX	160138398	160122250	-	11	2792	53704	139161	ENSMUSG00000031299.10	ENSMUST00000033662.8	Pdha1	Pdha1-201	Known	Known	None	0.6000000238418579	None	None	None	None
m54284U_191107_221739/10749592/ccs	PacBio_Cortex_Rep1	mm10_ERCC_SIRV	chr3	108085367	108074073	-	18	3389	9287	306679	ENSMUSG00000027889.17	ENCODEMT000306679	Ampd2	ENCODEMT000306679	Known	NNC	None	0.3499999940395355	None	None	None	None
m54284U_191212_053548/149359345/ccs	PacBio_Hippocampus_Rep1	mm10_ERCC_SIRV	chr5	74535491	74596140	+	18	2089	14325	37382	ENSMUSG00000029227.15	ENSMUST00000113536.7	Fip1l1	Fip1l1-204	Known	Known	None	0.3499999940395355	None	None	None	None
m54284U_191212_053548/74254050/ccs	PacBio_Hippocampus_Rep1	mm10_ERCC_SIRV	chr7	46796100	46823244	+	15	2183	21448	56133	ENSMUSG00000006599.13	ENSMUST00000006774.10	Gtf2h1	Gtf2h1-201	Known	Known	None	0.699999988079071	None	None	None	None
m54284U_191213_120042/114100151/ccs	PacBio_Hippocampus_Rep2	mm10_ERCC_SIRV	chr9	50528654	50521618	-	7	1130	27742	307019	ENSMUSG00000032067.6	ENCODEMT000307019	Pts	ENCODEMT000307019	Known	NIC	None	0.20000000298023224	None	None	None	None
m54284U_191109_043049/98633368/ccs	PacBio_Cortex_Rep2	mm10_ERCC_SIRV	chr1	93479020	93509728	+	13	3191	1677	4173	ENSMUSG00000026276.20	ENSMUST00000027495.14	Sept2	Sept2-201	Known	Known	None	0.25	None	None	None	None
m54284U_191109_043049/55117856/ccs	PacBio_Cortex_Rep2	mm10_ERCC_SIRV	chrX	160138405	160122250	-	11	2799	53704	139161	ENSMUSG00000031299.10	ENSMUST00000033662.8	Pdha1	Pdha1-201	Known	Known	None	0.6000000238418579	None	None	None	None
m54284U_191213_120042/135464082/ccs	PacBio_Hippocampus_Rep2	mm10_ERCC_SIRV	chr11	59450022	59407142	-	5	1911	33110	86794	ENSMUSG00000009894.15	ENSMUST00000010038.9	Snap47	Snap47-201	Known	Known	None	0.25	None	None	None	None
m54284U_191109_043049/28311730/ccs	PacBio_Cortex_Rep2	mm10_ERCC_SIRV	chr15	83149321	83125978	-	9	3234	43932	113219	ENSMUSG00000041815.14	ENSMUST00000058793.13	Poldip3	Poldip3-201	Known	Known	None	0.30000001192092896	None	None	None	None
m54284U_191212_053548/79628901/ccs	PacBio_Hippocampus_Rep1	mm10_ERCC_SIRV	chr7	46796100	46823797	+	15	2736	21448	56133	ENSMUSG00000006599.13	ENSMUST00000006774.10	Gtf2h1	Gtf2h1-201	Known	Known	None	0.15000000596046448	None	None	None	None
m54284U_191107_221739/87163823/ccs	PacBio_Cortex_Rep1	mm10_ERCC_SIRV	chr3	108085390	108074067	-	18	3679	9287	307113	ENSMUSG00000027889.17	ENCODEMT000307113	Ampd2	ENCODEMT000307113	Known	NIC	None	0.3499999940395355	None	None	None	None
m54284U_191213_120042/11863526/ccs	PacBio_Hippocampus_Rep2	mm10_ERCC_SIRV	chr5	74535491	74598786	+	18	4735	14325	37382	ENSMUSG00000029227.15	ENSMUST00000113536.7	Fip1l1	Fip1l1-204	Known	Known	None	0.30000001192092896	None	None	None	None
m54284U_191107_221739/101123386/ccs	PacBio_Cortex_Rep1	mm10_ERCC_SIRV	chr19	55321977	55383907	+	3	3098	51121	307114	ENSMUSG00000024983.10	ENCODEMT000307114	Vti1a	ENCODEMT000307114	Known	ISM	Both	0.75	None	None	None	None
m54284U_191212_053548/162662496/ccs	PacBio_Hippocampus_Rep1	mm10_ERCC_SIRV	chr17	45573261	45567778	-	11	2507	47612	124328	ENSMUSG00000023944.14	ENSMUST00000024739.13	Hsp90ab1	Hsp90ab1-201	Known	Known	None	0.10000000149011612	None	None	None	None
m54284U_191109_043049/60163887/ccs	PacBio_Cortex_Rep2	mm10_ERCC_SIRV	chrX	160138362	160122250	-	11	2756	53704	139161	ENSMUSG00000031299.10	ENSMUST00000033662.8	Pdha1	Pdha1-201	Known	Known	None	0.6000000238418579	None	None	None	None
m54284U_191212_053548/83232280/ccs	PacBio_Hippocampus_Rep1	mm10_ERCC_SIRV	chr7	46796100	46823795	+	15	2734	21448	56133	ENSMUSG00000006599.13	ENSMUST00000006774.10	Gtf2h1	Gtf2h1-201	Known	Known	None	0.15000000596046448	None	None	None	None
m54284U_191109_043049/106497424/ccs	PacBio_Cortex_Rep2	mm10_ERCC_SIRV	chr1	93479020	93509713	+	13	3176	1677	4173	ENSMUSG00000026276.20	ENSMUST00000027495.14	Sept2	Sept2-201	Known	Known	None	0.4000000059604645	None	None	None	None
m54284U_191213_120042/135659520/ccs	PacBio_Hippocampus_Rep2	mm10_ERCC_SIRV	chr11	59450028	59407142	-	5	1914	33110	305541	ENSMUSG00000009894.15	ENCODEMT000305541	Snap47	ENCODEMT000305541	Known	NIC	None	0.25	None	None	None	None
m54284U_191109_043049/29558575/ccs	PacBio_Cortex_Rep2	mm10_ERCC_SIRV	chr15	83149343	83125978	-	9	3256	43932	113219	ENSMUSG00000041815.14	ENSMUST00000058793.13	Poldip3	Poldip3-201	Known	Known	None	0.30000001192092896	None	None	None	None
m54284U_191107_221739/103614538/ccs	PacBio_Cortex_Rep1	mm10_ERCC_SIRV	chr3	108085395	108074067	-	16	3952	9287	306751	ENSMUSG00000027889.17	ENCODEMT000306751	Ampd2	ENCODEMT000306751	Known	NIC	None	0.3499999940395355	None	None	None	None
m54284U_191213_120042/14616869/ccs	PacBio_Hippocampus_Rep2	mm10_ERCC_SIRV	chr5	74535491	74596143	+	18	2092	14325	37382	ENSMUSG00000029227.15	ENSMUST00000113536.7	Fip1l1	Fip1l1-204	Known	Known	None	0.3499999940395355	None	None	None	None
m54284U_191213_120042/119211334/ccs	PacBio_Hippocampus_Rep2	mm10_ERCC_SIRV	chr13	99516491	99434168	-	5	2103	39781	301666	ENSMUSG00000052727.6	ENCODEMT000301666	Map1b	ENCODEMT000301666	Known	ISM	Prefix	0.699999988079071	None	None	None	None
m54284U_191213_120042/114820419/ccs	PacBio_Hippocampus_Rep2	mm10_ERCC_SIRV	chr9	50528653	50521618	-	6	1047	27742	72478	ENSMUSG00000032067.6	ENSMUST00000034570.6	Pts	Pts-201	Known	Known	None	0.20000000298023224	None	None	None	None
m54284U_191109_043049/65798214/ccs	PacBio_Cortex_Rep2	mm10_ERCC_SIRV	chrX	160138415	160122250	-	11	2809	53704	139161	ENSMUSG00000031299.10	ENSMUST00000033662.8	Pdha1	Pdha1-201	Known	Known	None	0.6000000238418579	None	None	None	None
m54284U_191212_053548/85459819/ccs	PacBio_Hippocampus_Rep1	mm10_ERCC_SIRV	chr7	46796100	46823799	+	15	2738	21448	56133	ENSMUSG00000006599.13	ENSMUST00000006774.10	Gtf2h1	Gtf2h1-201	Known	Known	None	0.10000000149011612	None	None	None	None
m54284U_191213_120042/61344382/ccs	PacBio_Hippocampus_Rep2	mm10_ERCC_SIRV	chr6	91473523	91464284	-	3	1337	18157	47574	ENSMUSG00000034203.8	ENSMUST00000040835.8	Chchd4	Chchd4-201	Known	Known	None	0.20000000298023224	None	None	None	None
m54284U_191109_043049/110037116/ccs	PacBio_Cortex_Rep2	mm10_ERCC_SIRV	chr1	93479020	93509729	+	13	3192	1677	4173	ENSMUSG00000026276.20	ENSMUST00000027495.14	Sept2	Sept2-201	Known	Known	None	0.25	None	None	None	None
m54284U_191109_043049/106299839/ccs	PacBio_Cortex_Rep2	mm10_ERCC_SIRV	chr3	108085394	108074067	-	18	3383	9287	24294	ENSMUSG00000027889.17	ENSMUST00000078912.6	Ampd2	Ampd2-201	Known	Known	None	0.3499999940395355	None	None	None	None
m54284U_191213_120042/135924441/ccs	PacBio_Hippocampus_Rep2	mm10_ERCC_SIRV	chr11	59450021	59407142	-	5	1910	33110	86794	ENSMUSG00000009894.15	ENSMUST00000010038.9	Snap47	Snap47-201	Known	Known	None	0.25	None	None	None	None
m54284U_191109_043049/29819611/ccs	PacBio_Cortex_Rep2	mm10_ERCC_SIRV	chr15	83149341	83125978	-	9	3254	43932	113219	ENSMUSG00000041815.14	ENSMUST00000058793.13	Poldip3	Poldip3-201	Known	Known	None	0.30000001192092896	None	None	None	None
m54284U_191212_053548/124650823/ccs	PacBio_Hippocampus_Rep1	mm10_ERCC_SIRV	chr19	55323460	55325481	+	1	2022	51121	307115	ENSMUSG00000024983.10	ENCODEMT000307115	Vti1a	ENCODEMT000307115	Known	Genomic	None	0.800000011920929	None	None	None	None
m54284U_191213_120042/16385797/ccs	PacBio_Hippocampus_Rep2	mm10_ERCC_SIRV	chr5	74535491	74596146	+	18	2095	14325	37382	ENSMUSG00000029227.15	ENSMUST00000113536.7	Fip1l1	Fip1l1-204	Known	Known	None	0.30000001192092896	None	None	None	None
m54284U_191109_043049/81133584/ccs	PacBio_Cortex_Rep2	mm10_ERCC_SIRV	chrX	160138359	160122250	-	11	2753	53704	139161	ENSMUSG00000031299.10	ENSMUST00000033662.8	Pdha1	Pdha1-201	Known	Known	None	0.6000000238418579	None	None	None	None
m54284U_191212_053548/113313832/ccs	PacBio_Hippocampus_Rep1	mm10_ERCC_SIRV	chr7	46796100	46823246	+	15	2185	21448	56133	ENSMUSG00000006599.13	ENSMUST00000006774.10	Gtf2h1	Gtf2h1-201	Known	Known	None	0.800000011920929	None	None	None	None
m54284U_191212_053548/5376677/ccs	PacBio_Hippocampus_Rep1	mm10_ERCC_SIRV	chr3	108085374	108074067	-	17	3690	9287	306795	ENSMUSG00000027889.17	ENCODEMT000306795	Ampd2	ENCODEMT000306795	Known	NIC	None	0.3499999940395355	None	None	None	None
m54284U_191109_043049/115147068/ccs	PacBio_Cortex_Rep2	mm10_ERCC_SIRV	chr1	93479020	93509728	+	13	3191	1677	4173	ENSMUSG00000026276.20	ENSMUST00000027495.14	Sept2	Sept2-201	Known	Known	None	0.25	None	None	None	None
m54284U_191109_043049/29950407/ccs	PacBio_Cortex_Rep2	mm10_ERCC_SIRV	chr15	83149305	83125978	-	9	3218	43932	113219	ENSMUSG00000041815.14	ENSMUST00000058793.13	Poldip3	Poldip3-201	Known	Known	None	0.30000001192092896	None	None	None	None
m54284U_191213_120042/136186032/ccs	PacBio_Hippocampus_Rep2	mm10_ERCC_SIRV	chr11	59450013	59407142	-	5	1902	33110	86794	ENSMUSG00000009894.15	ENSMUST00000010038.9	Snap47	Snap47-201	Known	Known	None	0.25	None	None	None	None
m54284U_191213_120042/28117401/ccs	PacBio_Hippocampus_Rep2	mm10_ERCC_SIRV	chr5	74535491	74598781	+	17	4622	14325	37381	ENSMUSG00000029227.15	ENSMUST00000080164.11	Fip1l1	Fip1l1-201	Known	Known	None	0.5	None	None	None	None
m54284U_191109_043049/91292226/ccs	PacBio_Cortex_Rep2	mm10_ERCC_SIRV	chrX	160138380	160122250	-	11	2774	53704	139161	ENSMUSG00000031299.10	ENSMUST00000033662.8	Pdha1	Pdha1-201	Known	Known	None	0.6000000238418579	None	None	None	None
m54284U_191213_120042/118424633/ccs	PacBio_Hippocampus_Rep2	mm10_ERCC_SIRV	chr9	50528649	50521618	-	6	1043	27742	72478	ENSMUSG00000032067.6	ENSMUST00000034570.6	Pts	Pts-201	Known	Known	None	0.20000000298023224	None	None	None	None
m54284U_191212_053548/116001235/ccs	PacBio_Hippocampus_Rep1	mm10_ERCC_SIRV	chr3	108085408	108074067	-	18	3397	9287	24294	ENSMUSG00000027889.17	ENSMUST00000078912.6	Ampd2	Ampd2-201	Known	Known	None	0.3499999940395355	None	None	None	None
m54284U_191213_120042/119341211/ccs	PacBio_Hippocampus_Rep2	mm10_ERCC_SIRV	chr13	99516513	99434168	-	5	2125	39781	301666	ENSMUSG00000052727.6	ENCODEMT000301666	Map1b	ENCODEMT000301666	Known	ISM	Prefix	0.699999988079071	None	None	None	None
m54284U_191212_053548/121045149/ccs	PacBio_Hippocampus_Rep1	mm10_ERCC_SIRV	chr7	46796100	46823798	+	15	2737	21448	56133	ENSMUSG00000006599.13	ENSMUST00000006774.10	Gtf2h1	Gtf2h1-201	Known	Known	None	0.10000000149011612	None	None	None	None
m54284U_191109_043049/30082152/ccs	PacBio_Cortex_Rep2	mm10_ERCC_SIRV	chr15	83149256	83125978	-	9	3169	43932	113219	ENSMUSG00000041815.14	ENSMUST00000058793.13	Poldip3	Poldip3-201	Known	Known	None	0.30000001192092896	None	None	None	None
m54284U_191109_043049/107939216/ccs	PacBio_Cortex_Rep2	mm10_ERCC_SIRV	chr19	55328436	55627306	+	7	3828	51121	307116	ENSMUSG00000024983.10	ENCODEMT000307116	Vti1a	ENCODEMT000307116	Known	ISM	Suffix	0.20000000298023224	None	None	None	None
m54284U_191213_120042/13960450/ccs	PacBio_Hippocampus_Rep2	mm10_ERCC_SIRV	chr3	108085387	108074073	-	16	3807	9287	306675	ENSMUSG00000027889.17	ENCODEMT000306675	Ampd2	ENCODEMT000306675	Known	NIC	None	0.3499999940395355	None	None	None	None
m54284U_191109_043049/96862717/ccs	PacBio_Cortex_Rep2	mm10_ERCC_SIRV	chrX	160138410	160122250	-	11	2804	53704	139161	ENSMUSG00000031299.10	ENSMUST00000033662.8	Pdha1	Pdha1-201	Known	Known	None	0.6000000238418579	None	None	None	None
m54284U_191109_043049/128843779/ccs	PacBio_Cortex_Rep2	mm10_ERCC_SIRV	chr1	93479020	93509432	+	13	2895	1677	4173	ENSMUSG00000026276.20	ENSMUST00000027495.14	Sept2	Sept2-201	Known	Known	None	0.75	None	None	None	None
m54284U_191213_120042/113312977/ccs	PacBio_Hippocampus_Rep2	mm10_ERCC_SIRV	chr5	74535509	74598779	+	19	4797	14325	307038	ENSMUSG00000029227.15	ENCODEMT000307038	Fip1l1	ENCODEMT000307038	Known	NIC	None	0.5	None	None	None	None
m54284U_191213_120042/136317239/ccs	PacBio_Hippocampus_Rep2	mm10_ERCC_SIRV	chr11	59450013	59407142	-	5	1902	33110	86794	ENSMUSG00000009894.15	ENSMUST00000010038.9	Snap47	Snap47-201	Known	Known	None	0.25	None	None	None	None
m54284U_191212_053548/142214058/ccs	PacBio_Hippocampus_Rep1	mm10_ERCC_SIRV	chr7	46796100	46823799	+	15	2738	21448	56133	ENSMUSG00000006599.13	ENSMUST00000006774.10	Gtf2h1	Gtf2h1-201	Known	Known	None	0.10000000149011612	None	None	None	None
m54284U_191213_120042/72747659/ccs	PacBio_Hippocampus_Rep2	mm10_ERCC_SIRV	chr6	91473522	91464284	-	3	1336	18157	47574	ENSMUSG00000034203.8	ENSMUST00000040835.8	Chchd4	Chchd4-201	Known	Known	None	0.20000000298023224	None	None	None	None
m54284U_191109_043049/30082614/ccs	PacBio_Cortex_Rep2	mm10_ERCC_SIRV	chr15	83149288	83125978	-	9	3201	43932	113219	ENSMUSG00000041815.14	ENSMUST00000058793.13	Poldip3	Poldip3-201	Known	Known	None	0.30000001192092896	None	None	None	None
m54284U_191213_120042/102304239/ccs	PacBio_Hippocampus_Rep2	mm10_ERCC_SIRV	chr3	108085418	108074067	-	18	3407	9287	24294	ENSMUSG00000027889.17	ENSMUST00000078912.6	Ampd2	Ampd2-201	Known	Known	None	0.3499999940395355	None	None	None	None
m54284U_191212_053548/165349301/ccs	PacBio_Hippocampus_Rep1	mm10_ERCC_SIRV	chr17	45573270	45567778	-	11	2516	47612	124328	ENSMUSG00000023944.14	ENSMUST00000024739.13	Hsp90ab1	Hsp90ab1-201	Known	Known	None	0.10000000149011612	None	None	None	None
m54284U_191213_120042/125567946/ccs	PacBio_Hippocampus_Rep2	mm10_ERCC_SIRV	chr9	50528651	50521618	-	7	1134	27742	307019	ENSMUSG00000032067.6	ENCODEMT000307019	Pts	ENCODEMT000307019	Known	NIC	None	0.20000000298023224	None	None	None	None
m54284U_191212_053548/124780763/ccs	PacBio_Hippocampus_Rep1	mm10_ERCC_SIRV	chr19	55333051	55336014	+	1	2964	51121	307117	ENSMUSG00000024983.10	ENCODEMT000307117	Vti1a	ENCODEMT000307117	Known	Genomic	None	0.6000000238418579	None	None	None	None
m54284U_191109_043049/98173206/ccs	PacBio_Cortex_Rep2	mm10_ERCC_SIRV	chrX	160138365	160122250	-	11	2759	53704	139161	ENSMUSG00000031299.10	ENSMUST00000033662.8	Pdha1	Pdha1-201	Known	Known	None	0.6000000238418579	None	None	None	None
m54284U_191213_120042/113902938/ccs	PacBio_Hippocampus_Rep2	mm10_ERCC_SIRV	chr5	74535510	74596144	+	18	2057	14325	307037	ENSMUSG00000029227.15	ENCODEMT000307037	Fip1l1	ENCODEMT000307037	Known	NIC	None	0.3499999940395355	None	None	None	None
m54284U_191212_053548/144312807/ccs	PacBio_Hippocampus_Rep1	mm10_ERCC_SIRV	chr7	46796100	46823249	+	15	2188	21448	56133	ENSMUSG00000006599.13	ENSMUST00000006774.10	Gtf2h1	Gtf2h1-201	Known	Known	None	0.800000011920929	None	None	None	None
m54284U_191213_120042/136645026/ccs	PacBio_Hippocampus_Rep2	mm10_ERCC_SIRV	chr11	59450022	59407142	-	5	1911	33110	86794	ENSMUSG00000009894.15	ENSMUST00000010038.9	Snap47	Snap47-201	Known	Known	None	0.25	None	None	None	None
m54284U_191109_043049/131531027/ccs	PacBio_Cortex_Rep2	mm10_ERCC_SIRV	chr1	93479020	93509728	+	13	3187	1678	4186	ENSMUSG00000116048.1	ENSMUST00000179353.7	Sept2	Sept2-216	Known	Known	None	0.25	None	None	None	None
m54284U_191109_043049/30214520/ccs	PacBio_Cortex_Rep2	mm10_ERCC_SIRV	chr15	83149278	83125978	-	9	3191	43932	113219	ENSMUSG00000041815.14	ENSMUST00000058793.13	Poldip3	Poldip3-201	Known	Known	None	0.30000001192092896	None	None	None	None
m54284U_191213_120042/119865690/ccs	PacBio_Hippocampus_Rep2	mm10_ERCC_SIRV	chr3	108085393	108074067	-	18	3382	9287	24294	ENSMUSG00000027889.17	ENSMUST00000078912.6	Ampd2	Ampd2-201	Known	Known	None	0.3499999940395355	None	None	None	None
m54284U_191213_120042/119671485/ccs	PacBio_Hippocampus_Rep2	mm10_ERCC_SIRV	chr13	99516488	99434168	-	5	2100	39781	301666	ENSMUSG00000052727.6	ENCODEMT000301666	Map1b	ENCODEMT000301666	Known	ISM	Prefix	0.699999988079071	None	None	None	None
m54284U_191212_053548/145555585/ccs	PacBio_Hippocampus_Rep1	mm10_ERCC_SIRV	chr7	46796100	46823798	+	15	2737	21448	56133	ENSMUSG00000006599.13	ENSMUST00000006774.10	Gtf2h1	Gtf2h1-201	Known	Known	None	0.10000000149011612	None	None	None	None
m54284U_191109_043049/107481809/ccs	PacBio_Cortex_Rep2	mm10_ERCC_SIRV	chrX	160138362	160122250	-	11	2756	53704	139161	ENSMUSG00000031299.10	ENSMUST00000033662.8	Pdha1	Pdha1-201	Known	Known	None	0.6000000238418579	None	None	None	None
m54284U_191213_120042/152569591/ccs	PacBio_Hippocampus_Rep2	mm10_ERCC_SIRV	chr5	74535491	74596147	+	18	2096	14325	37382	ENSMUSG00000029227.15	ENSMUST00000113536.7	Fip1l1	Fip1l1-204	Known	Known	None	0.3499999940395355	None	None	None	None
m54284U_191109_043049/30607973/ccs	PacBio_Cortex_Rep2	mm10_ERCC_SIRV	chr15	83149310	83125978	-	8	3136	43932	113220	ENSMUSG00000041815.14	ENSMUST00000100375.10	Poldip3	Poldip3-202	Known	Known	None	0.30000001192092896	None	None	None	None
m54284U_191213_120042/77072317/ccs	PacBio_Hippocampus_Rep2	mm10_ERCC_SIRV	chr19	55337975	55342265	+	1	4291	51121	307118	ENSMUSG00000024983.10	ENCODEMT000307118	Vti1a	ENCODEMT000307118	Known	Genomic	None	0.800000011920929	None	None	None	None
m54284U_191109_043049/132254121/ccs	PacBio_Cortex_Rep2	mm10_ERCC_SIRV	chr1	93479020	93509730	+	13	3193	1677	4173	ENSMUSG00000026276.20	ENSMUST00000027495.14	Sept2	Sept2-201	Known	Known	None	0.25	None	None	None	None
m54284U_191213_120042/136906682/ccs	PacBio_Hippocampus_Rep2	mm10_ERCC_SIRV	chr11	59449969	59407142	-	5	1858	33110	86794	ENSMUSG00000009894.15	ENSMUST00000010038.9	Snap47	Snap47-201	Known	Known	None	0.25	None	None	None	None
m54284U_191213_120042/143066361/ccs	PacBio_Hippocampus_Rep2	mm10_ERCC_SIRV	chr3	108085417	108074067	-	18	3406	9287	24294	ENSMUSG00000027889.17	ENSMUST00000078912.6	Ampd2	Ampd2-201	Known	Known	None	0.3499999940395355	None	None	None	None
m54284U_191213_120042/129828421/ccs	PacBio_Hippocampus_Rep2	mm10_ERCC_SIRV	chr9	50528653	50521618	-	7	1136	27742	307019	ENSMUSG00000032067.6	ENCODEMT000307019	Pts	ENCODEMT000307019	Known	NIC	None	0.20000000298023224	None	None	None	None
m54284U_191212_053548/159842504/ccs	PacBio_Hippocampus_Rep1	mm10_ERCC_SIRV	chr7	46796100	46823243	+	15	2182	21448	56133	ENSMUSG00000006599.13	ENSMUST00000006774.10	Gtf2h1	Gtf2h1-201	Known	Known	None	0.6499999761581421	None	None	None	None
m54284U_191109_043049/112724820/ccs	PacBio_Cortex_Rep2	mm10_ERCC_SIRV	chrX	160138397	160122250	-	11	2791	53704	139161	ENSMUSG00000031299.10	ENSMUST00000033662.8	Pdha1	Pdha1-201	Known	Known	None	0.6000000238418579	None	None	None	None
m54284U_191213_120042/157288533/ccs	PacBio_Hippocampus_Rep2	mm10_ERCC_SIRV	chr5	74535491	74598786	+	17	4627	14325	37381	ENSMUSG00000029227.15	ENSMUST00000080164.11	Fip1l1	Fip1l1-201	Known	Known	None	0.30000001192092896	None	None	None	None
m54284U_191213_120042/87034410/ccs	PacBio_Hippocampus_Rep2	mm10_ERCC_SIRV	chr6	91473505	91464284	-	3	1319	18157	47574	ENSMUSG00000034203.8	ENSMUST00000040835.8	Chchd4	Chchd4-201	Known	Known	None	0.20000000298023224	None	None	None	None
m54284U_191107_221739/63702728/ccs	PacBio_Cortex_Rep1	mm10_ERCC_SIRV	chr19	55339302	55342261	+	1	2963	51121	307118	ENSMUSG00000024983.10	ENCODEMT000307118	Vti1a	ENCODEMT000307118	Known	Genomic	None	0.800000011920929	None	None	None	None
m54284U_191212_053548/166856614/ccs	PacBio_Hippocampus_Rep1	mm10_ERCC_SIRV	chr17	45573270	45567778	-	11	2516	47612	124328	ENSMUSG00000023944.14	ENSMUST00000024739.13	Hsp90ab1	Hsp90ab1-201	Known	Known	None	0.10000000149011612	None	None	None	None
m54284U_191109_043049/31065358/ccs	PacBio_Cortex_Rep2	mm10_ERCC_SIRV	chr15	83149290	83125978	-	9	3203	43932	113219	ENSMUSG00000041815.14	ENSMUST00000058793.13	Poldip3	Poldip3-201	Known	Known	None	0.30000001192092896	None	None	None	None
m54284U_191213_120042/171049083/ccs	PacBio_Hippocampus_Rep2	mm10_ERCC_SIRV	chr3	108085394	108074067	-	18	3383	9287	24294	ENSMUSG00000027889.17	ENSMUST00000078912.6	Ampd2	Ampd2-201	Known	Known	None	0.3499999940395355	None	None	None	None
m54284U_191109_043049/140511480/ccs	PacBio_Cortex_Rep2	mm10_ERCC_SIRV	chr1	93479020	93509442	+	13	2905	1677	4173	ENSMUSG00000026276.20	ENSMUST00000027495.14	Sept2	Sept2-201	Known	Known	None	0.800000011920929	None	None	None	None
m54284U_191212_053548/160367734/ccs	PacBio_Hippocampus_Rep1	mm10_ERCC_SIRV	chr7	46796100	46823797	+	15	2736	21448	56133	ENSMUSG00000006599.13	ENSMUST00000006774.10	Gtf2h1	Gtf2h1-201	Known	Known	None	0.15000000596046448	None	None	None	None
m54284U_191109_043049/117901947/ccs	PacBio_Cortex_Rep2	mm10_ERCC_SIRV	chrX	160138399	160122250	-	11	2793	53704	139161	ENSMUSG00000031299.10	ENSMUST00000033662.8	Pdha1	Pdha1-201	Known	Known	None	0.6000000238418579	None	None	None	None
m54284U_191213_120042/137037152/ccs	PacBio_Hippocampus_Rep2	mm10_ERCC_SIRV	chr11	59449971	59407142	-	5	1860	33110	86794	ENSMUSG00000009894.15	ENSMUST00000010038.9	Snap47	Snap47-201	Known	Known	None	0.25	None	None	None	None
m54284U_191213_120042/179374021/ccs	PacBio_Hippocampus_Rep2	mm10_ERCC_SIRV	chr5	74535491	74596142	+	17	1983	14325	37381	ENSMUSG00000029227.15	ENSMUST00000080164.11	Fip1l1	Fip1l1-201	Known	Known	None	0.3499999940395355	None	None	None	None
m54284U_191213_120042/120457285/ccs	PacBio_Hippocampus_Rep2	mm10_ERCC_SIRV	chr13	99516492	99434168	-	5	2104	39781	301666	ENSMUSG00000052727.6	ENCODEMT000301666	Map1b	ENCODEMT000301666	Known	ISM	Prefix	0.699999988079071	None	None	None	None
m54284U_191109_043049/31850922/ccs	PacBio_Cortex_Rep2	mm10_ERCC_SIRV	chr15	83149352	83125978	-	9	3265	43932	113219	ENSMUSG00000041815.14	ENSMUST00000058793.13	Poldip3	Poldip3-201	Known	Known	None	0.30000001192092896	None	None	None	None
m54284U_191212_053548/141101562/ccs	PacBio_Hippocampus_Rep1	mm10_ERCC_SIRV	chr19	55359575	55356664	-	1	2912	69511	307119	ENCODEMG000069511	ENCODEMT000307119	ENCODEMG000069511	ENCODEMT000307119	Antisense	Antisense	None	1.0	None	None	None	None
m54284U_191107_221739/19596488/ccs	PacBio_Cortex_Rep1	mm10_ERCC_SIRV	chr3	108085401	108074074	-	16	3820	9287	306675	ENSMUSG00000027889.17	ENCODEMT000306675	Ampd2	ENCODEMT000306675	Known	NIC	None	0.4000000059604645	None	None	None	None
m54284U_191212_053548/173148933/ccs	PacBio_Hippocampus_Rep1	mm10_ERCC_SIRV	chr7	46796100	46823246	+	15	2191	21448	56133	ENSMUSG00000006599.13	ENSMUST00000006774.10	Gtf2h1	Gtf2h1-201	Known	Known	None	0.800000011920929	None	None	None	None
m54284U_191109_043049/161154940/ccs	PacBio_Cortex_Rep2	mm10_ERCC_SIRV	chr1	93479020	93509730	+	13	3193	1677	4173	ENSMUSG00000026276.20	ENSMUST00000027495.14	Sept2	Sept2-201	Known	Known	None	0.25	None	None	None	None
m54284U_191213_120042/132776915/ccs	PacBio_Hippocampus_Rep2	mm10_ERCC_SIRV	chr9	50528655	50521618	-	6	1049	27742	72478	ENSMUSG00000032067.6	ENSMUST00000034570.6	Pts	Pts-201	Known	Known	None	0.20000000298023224	None	None	None	None
m54284U_191109_043049/123602923/ccs	PacBio_Cortex_Rep2	mm10_ERCC_SIRV	chrX	160138413	160122250	-	11	2807	53704	139161	ENSMUSG00000031299.10	ENSMUST00000033662.8	Pdha1	Pdha1-201	Known	Known	None	0.6000000238418579	None	None	None	None
m54284U_191212_053548/169478292/ccs	PacBio_Hippocampus_Rep1	mm10_ERCC_SIRV	chr17	45573267	45567778	-	11	2513	47612	124328	ENSMUSG00000023944.14	ENSMUST00000024739.13	Hsp90ab1	Hsp90ab1-201	Known	Known	None	0.10000000149011612	None	None	None	None
m54284U_191109_043049/32178754/ccs	PacBio_Cortex_Rep2	mm10_ERCC_SIRV	chr15	83149323	83125978	-	9	3236	43932	113219	ENSMUSG00000041815.14	ENSMUST00000058793.13	Poldip3	Poldip3-201	Known	Known	None	0.30000001192092896	None	None	None	None
m54284U_191107_221739/56886859/ccs	PacBio_Cortex_Rep1	mm10_ERCC_SIRV	chr5	74535492	74596146	+	18	2094	14325	37382	ENSMUSG00000029227.15	ENSMUST00000113536.7	Fip1l1	Fip1l1-204	Known	Known	None	0.30000001192092896	None	None	None	None
m54284U_191107_221739/37292470/ccs	PacBio_Cortex_Rep1	mm10_ERCC_SIRV	chr3	108085407	108074068	-	18	3395	9287	24294	ENSMUSG00000027889.17	ENSMUST00000078912.6	Ampd2	Ampd2-201	Known	Known	None	0.4000000059604645	None	None	None	None
m54284U_191213_120042/137300061/ccs	PacBio_Hippocampus_Rep2	mm10_ERCC_SIRV	chr11	59450009	59407142	-	5	1898	33110	86794	ENSMUSG00000009894.15	ENSMUST00000010038.9	Snap47	Snap47-201	Known	Known	None	0.25	None	None	None	None
m54284U_191212_053548/142215699/ccs	PacBio_Hippocampus_Rep1	mm10_ERCC_SIRV	chr19	55360386	55356664	-	1	3723	69511	307119	ENCODEMG000069511	ENCODEMT000307119	ENCODEMG000069511	ENCODEMT000307119	Antisense	Antisense	None	1.0	None	None	None	None
m54284U_191213_120042/1312426/ccs	PacBio_Hippocampus_Rep2	mm10_ERCC_SIRV	chr7	46796100	46823247	+	15	2186	21448	56133	ENSMUSG00000006599.13	ENSMUST00000006774.10	Gtf2h1	Gtf2h1-201	Known	Known	None	0.800000011920929	None	None	None	None
m54284U_191212_053548/168756615/ccs	PacBio_Hippocampus_Rep1	mm10_ERCC_SIRV	chr19	55360386	55356664	-	1	3723	69511	307119	ENCODEMG000069511	ENCODEMT000307119	ENCODEMG000069511	ENCODEMT000307119	Antisense	Antisense	None	1.0	None	None	None	None
m54284U_191109_043049/163840402/ccs	PacBio_Cortex_Rep2	mm10_ERCC_SIRV	chr1	93479020	93509728	+	13	3191	1677	4173	ENSMUSG00000026276.20	ENSMUST00000027495.14	Sept2	Sept2-201	Known	Known	None	0.25	None	None	None	None
m54284U_191213_120042/95617846/ccs	PacBio_Hippocampus_Rep2	mm10_ERCC_SIRV	chr6	91473456	91464284	-	3	1283	18157	47574	ENSMUSG00000034203.8	ENSMUST00000040835.8	Chchd4	Chchd4-201	Known	Known	None	0.20000000298023224	None	None	None	None
m54284U_191109_043049/130285618/ccs	PacBio_Cortex_Rep2	mm10_ERCC_SIRV	chrX	160138365	160122250	-	11	2759	53704	139161	ENSMUSG00000031299.10	ENSMUST00000033662.8	Pdha1	Pdha1-201	Known	Known	None	0.6000000238418579	None	None	None	None
m54284U_191109_043049/65667073/ccs	PacBio_Cortex_Rep2	mm10_ERCC_SIRV	chr19	55362829	55626517	+	7	3111	51121	307120	ENSMUSG00000024983.10	ENCODEMT000307120	Vti1a	ENCODEMT000307120	Known	NNC	None	0.44999998807907104	None	None	None	None
m54284U_191109_043049/32442619/ccs	PacBio_Cortex_Rep2	mm10_ERCC_SIRV	chr15	83129233	83125977	-	2	2112	43932	306921	ENSMUSG00000041815.14	ENCODEMT000306921	Poldip3	ENCODEMT000306921	Known	ISM	Suffix	0.30000001192092896	None	None	None	None
m54284U_191107_221739/70060338/ccs	PacBio_Cortex_Rep1	mm10_ERCC_SIRV	chr5	74535492	74596149	+	18	2097	14325	37382	ENSMUSG00000029227.15	ENSMUST00000113536.7	Fip1l1	Fip1l1-204	Known	Known	None	0.3499999940395355	None	None	None	None
m54284U_191213_120042/2098429/ccs	PacBio_Hippocampus_Rep2	mm10_ERCC_SIRV	chr7	46796100	46823799	+	15	2738	21448	56133	ENSMUSG00000006599.13	ENSMUST00000006774.10	Gtf2h1	Gtf2h1-201	Known	Known	None	0.10000000149011612	None	None	None	None
m54284U_191213_120042/100599730/ccs	PacBio_Hippocampus_Rep2	mm10_ERCC_SIRV	chr19	55362898	55626872	+	7	3558	51121	307121	ENSMUSG00000024983.10	ENCODEMT000307121	Vti1a	ENCODEMT000307121	Known	NNC	None	0.30000001192092896	None	None	None	None
m54284U_191213_120042/138478503/ccs	PacBio_Hippocampus_Rep2	mm10_ERCC_SIRV	chr11	59450019	59407142	-	5	1905	33110	305541	ENSMUSG00000009894.15	ENCODEMT000305541	Snap47	ENCODEMT000305541	Known	NIC	None	0.25	None	None	None	None
m54284U_191213_120042/121046898/ccs	PacBio_Hippocampus_Rep2	mm10_ERCC_SIRV	chr13	99516488	99434168	-	5	2100	39781	301666	ENSMUSG00000052727.6	ENCODEMT000301666	Map1b	ENCODEMT000301666	Known	ISM	Prefix	0.699999988079071	None	None	None	None
m54284U_191213_120042/143655797/ccs	PacBio_Hippocampus_Rep2	mm10_ERCC_SIRV	chr9	50528688	50521618	-	7	1171	27742	307019	ENSMUSG00000032067.6	ENCODEMT000307019	Pts	ENCODEMT000307019	Known	NIC	None	0.20000000298023224	None	None	None	None
m54284U_191107_221739/37945999/ccs	PacBio_Cortex_Rep1	mm10_ERCC_SIRV	chr3	108085390	108074068	-	18	3378	9287	24294	ENSMUSG00000027889.17	ENSMUST00000078912.6	Ampd2	Ampd2-201	Known	Known	None	0.4000000059604645	None	None	None	None
m54284U_191109_043049/175375475/ccs	PacBio_Cortex_Rep2	mm10_ERCC_SIRV	chr1	93479020	93509728	+	13	3197	1677	4173	ENSMUSG00000026276.20	ENSMUST00000027495.14	Sept2	Sept2-201	Known	Known	None	0.25	None	None	None	None
m54284U_191109_043049/131924236/ccs	PacBio_Cortex_Rep2	mm10_ERCC_SIRV	chrX	160138409	160122250	-	11	2803	53704	139161	ENSMUSG00000031299.10	ENSMUST00000033662.8	Pdha1	Pdha1-201	Known	Known	None	0.6000000238418579	None	None	None	None
m54284U_191107_221739/130615736/ccs	PacBio_Cortex_Rep1	mm10_ERCC_SIRV	chr19	55362899	55625571	+	7	2398	51121	307122	ENSMUSG00000024983.10	ENCODEMT000307122	Vti1a	ENCODEMT000307122	Known	NNC	None	0.15000000596046448	None	None	None	None
m54284U_191109_043049/32571771/ccs	PacBio_Cortex_Rep2	mm10_ERCC_SIRV	chr15	83149260	83125978	-	9	3173	43932	113219	ENSMUSG00000041815.14	ENSMUST00000058793.13	Poldip3	Poldip3-201	Known	Known	None	0.30000001192092896	None	None	None	None
m54284U_191107_221739/84871806/ccs	PacBio_Cortex_Rep1	mm10_ERCC_SIRV	chr5	74535492	74598813	+	17	4653	14325	37381	ENSMUSG00000029227.15	ENSMUST00000080164.11	Fip1l1	Fip1l1-201	Known	Known	None	0.10000000149011612	None	None	None	None
m54284U_191212_053548/170919506/ccs	PacBio_Hippocampus_Rep1	mm10_ERCC_SIRV	chr17	45571263	45567779	-	8	2032	47612	304570	ENSMUSG00000023944.14	ENCODEMT000304570	Hsp90ab1	ENCODEMT000304570	Known	ISM	Suffix	0.10000000149011612	None	None	None	None
m54284U_191213_120042/3410532/ccs	PacBio_Hippocampus_Rep2	mm10_ERCC_SIRV	chr7	46796100	46823249	+	15	2188	21448	56133	ENSMUSG00000006599.13	ENSMUST00000006774.10	Gtf2h1	Gtf2h1-201	Known	Known	None	0.800000011920929	None	None	None	None
m54284U_191212_053548/3738020/ccs	PacBio_Hippocampus_Rep1	mm10_ERCC_SIRV	chr1	93479020	93510259	+	13	3722	1677	4173	ENSMUSG00000026276.20	ENSMUST00000027495.14	Sept2	Sept2-201	Known	Known	None	0.15000000596046448	None	None	None	None
m54284U_191109_043049/133038324/ccs	PacBio_Cortex_Rep2	mm10_ERCC_SIRV	chrX	160138411	160122250	-	11	2805	53704	139161	ENSMUSG00000031299.10	ENSMUST00000033662.8	Pdha1	Pdha1-201	Known	Known	None	0.6000000238418579	None	None	None	None
m54284U_191213_120042/138872991/ccs	PacBio_Hippocampus_Rep2	mm10_ERCC_SIRV	chr11	59450013	59407142	-	5	1902	33110	86794	ENSMUSG00000009894.15	ENSMUST00000010038.9	Snap47	Snap47-201	Known	Known	None	0.25	None	None	None	None
m54284U_191107_221739/55510405/ccs	PacBio_Cortex_Rep1	mm10_ERCC_SIRV	chr3	108079756	108074067	-	13	2792	9287	306720	ENSMUSG00000027889.17	ENCODEMT000306720	Ampd2	ENCODEMT000306720	Known	ISM	Suffix	0.4000000059604645	None	None	None	None
m54284U_191109_043049/32769513/ccs	PacBio_Cortex_Rep2	mm10_ERCC_SIRV	chr15	83149260	83125978	-	9	3173	43932	113219	ENSMUSG00000041815.14	ENSMUST00000058793.13	Poldip3	Poldip3-201	Known	Known	None	0.30000001192092896	None	None	None	None
m54284U_191107_221739/115278918/ccs	PacBio_Cortex_Rep1	mm10_ERCC_SIRV	chr5	74535492	74598788	+	18	4736	14325	37382	ENSMUSG00000029227.15	ENSMUST00000113536.7	Fip1l1	Fip1l1-204	Known	Known	None	0.3499999940395355	None	None	None	None
m54284U_191213_120042/10749085/ccs	PacBio_Hippocampus_Rep2	mm10_ERCC_SIRV	chr7	46796100	46823239	+	15	2178	21448	56133	ENSMUSG00000006599.13	ENSMUST00000006774.10	Gtf2h1	Gtf2h1-201	Known	Known	None	0.75	None	None	None	None
m54284U_191107_221739/43254069/ccs	PacBio_Cortex_Rep1	mm10_ERCC_SIRV	chr19	55362932	55627306	+	7	3981	51121	307121	ENSMUSG00000024983.10	ENCODEMT000307121	Vti1a	ENCODEMT000307121	Known	NNC	None	0.20000000298023224	None	None	None	None
m54284U_191213_120042/103090570/ccs	PacBio_Hippocampus_Rep2	mm10_ERCC_SIRV	chr6	91473472	91464284	-	3	1286	18157	47574	ENSMUSG00000034203.8	ENSMUST00000040835.8	Chchd4	Chchd4-201	Known	Known	None	0.20000000298023224	None	None	None	None
m54284U_191212_053548/38734391/ccs	PacBio_Hippocampus_Rep1	mm10_ERCC_SIRV	chr1	93479020	93509729	+	13	3192	1677	4173	ENSMUSG00000026276.20	ENSMUST00000027495.14	Sept2	Sept2-201	Known	Known	None	0.25	None	None	None	None
m54284U_191213_120042/153422529/ccs	PacBio_Hippocampus_Rep2	mm10_ERCC_SIRV	chr9	50528698	50521618	-	6	1092	27742	72478	ENSMUSG00000032067.6	ENSMUST00000034570.6	Pts	Pts-201	Known	Known	None	0.20000000298023224	None	None	None	None
m54284U_191109_043049/143460708/ccs	PacBio_Cortex_Rep2	mm10_ERCC_SIRV	chrX	160127708	160122251	-	5	2004	53704	302799	ENSMUSG00000031299.10	ENCODEMT000302799	Pdha1	ENCODEMT000302799	Known	ISM	Suffix	0.6000000238418579	None	None	None	None
m54284U_191107_221739/59246751/ccs	PacBio_Cortex_Rep1	mm10_ERCC_SIRV	chr3	108085395	108074068	-	18	3383	9287	24294	ENSMUSG00000027889.17	ENSMUST00000078912.6	Ampd2	Ampd2-201	Known	Known	None	0.4000000059604645	None	None	None	None
m54284U_191109_043049/33294993/ccs	PacBio_Cortex_Rep2	mm10_ERCC_SIRV	chr15	83149328	83125978	-	8	3154	43932	113220	ENSMUSG00000041815.14	ENSMUST00000100375.10	Poldip3	Poldip3-202	Known	Known	None	0.30000001192092896	None	None	None	None
m54284U_191213_120042/20252253/ccs	PacBio_Hippocampus_Rep2	mm10_ERCC_SIRV	chr7	46796100	46823246	+	15	2185	21448	56133	ENSMUSG00000006599.13	ENSMUST00000006774.10	Gtf2h1	Gtf2h1-201	Known	Known	None	0.800000011920929	None	None	None	None
m54284U_191213_120042/121308565/ccs	PacBio_Hippocampus_Rep2	mm10_ERCC_SIRV	chr13	99516491	99434168	-	5	2103	39781	301666	ENSMUSG00000052727.6	ENCODEMT000301666	Map1b	ENCODEMT000301666	Known	ISM	Prefix	0.699999988079071	None	None	None	None
m54284U_191213_120042/139067804/ccs	PacBio_Hippocampus_Rep2	mm10_ERCC_SIRV	chr11	59450013	59407142	-	5	1902	33110	86794	ENSMUSG00000009894.15	ENSMUST00000010038.9	Snap47	Snap47-201	Known	Known	None	0.25	None	None	None	None
m54284U_191107_221739/137955340/ccs	PacBio_Cortex_Rep1	mm10_ERCC_SIRV	chr5	74535492	74598781	+	17	4621	14325	37381	ENSMUSG00000029227.15	ENSMUST00000080164.11	Fip1l1	Fip1l1-201	Known	Known	None	0.5	None	None	None	None
m54284U_191212_053548/172231506/ccs	PacBio_Hippocampus_Rep1	mm10_ERCC_SIRV	chr17	45573268	45567778	-	11	2508	47612	124328	ENSMUSG00000023944.14	ENSMUST00000024739.13	Hsp90ab1	Hsp90ab1-201	Known	Known	None	0.10000000149011612	None	None	None	None
m54284U_191107_221739/127534725/ccs	PacBio_Cortex_Rep1	mm10_ERCC_SIRV	chr19	55362917	55625749	+	7	2427	51121	307123	ENSMUSG00000024983.10	ENCODEMT000307123	Vti1a	ENCODEMT000307123	Known	NIC	None	0.15000000596046448	None	None	None	None
m54284U_191212_053548/125634809/ccs	PacBio_Hippocampus_Rep1	mm10_ERCC_SIRV	chr1	93479020	93509731	+	13	3194	1677	4173	ENSMUSG00000026276.20	ENSMUST00000027495.14	Sept2	Sept2-201	Known	Known	None	0.20000000298023224	None	None	None	None
m54284U_191107_221739/67371600/ccs	PacBio_Cortex_Rep1	mm10_ERCC_SIRV	chr3	108086370	108074068	-	18	3387	9287	24292	ENSMUSG00000027889.17	ENSMUST00000102638.7	Ampd2	Ampd2-203	Known	Known	None	0.4000000059604645	None	None	None	None
m54284U_191109_043049/144114315/ccs	PacBio_Cortex_Rep2	mm10_ERCC_SIRV	chrX	160138361	160122250	-	11	2755	53704	139161	ENSMUSG00000031299.10	ENSMUST00000033662.8	Pdha1	Pdha1-201	Known	Known	None	0.6000000238418579	None	None	None	None
m54284U_191107_221739/155061015/ccs	PacBio_Cortex_Rep1	mm10_ERCC_SIRV	chr5	74535492	74596116	+	18	2064	14325	37382	ENSMUSG00000029227.15	ENSMUST00000113536.7	Fip1l1	Fip1l1-204	Known	Known	None	0.4000000059604645	None	None	None	None
m54284U_191109_043049/33360705/ccs	PacBio_Cortex_Rep2	mm10_ERCC_SIRV	chr15	83149290	83125978	-	9	3203	43932	113219	ENSMUSG00000041815.14	ENSMUST00000058793.13	Poldip3	Poldip3-201	Known	Known	None	0.30000001192092896	None	None	None	None
m54284U_191213_120042/23988016/ccs	PacBio_Hippocampus_Rep2	mm10_ERCC_SIRV	chr7	46796100	46823239	+	15	2178	21448	56133	ENSMUSG00000006599.13	ENSMUST00000006774.10	Gtf2h1	Gtf2h1-201	Known	Known	None	0.75	None	None	None	None
m54284U_191213_120042/139724796/ccs	PacBio_Hippocampus_Rep2	mm10_ERCC_SIRV	chr11	59450023	59407142	-	5	1912	33110	86794	ENSMUSG00000009894.15	ENSMUST00000010038.9	Snap47	Snap47-201	Known	Known	None	0.25	None	None	None	None
m54284U_191212_053548/161547402/ccs	PacBio_Hippocampus_Rep1	mm10_ERCC_SIRV	chr1	93479020	93509432	+	13	2895	1677	4173	ENSMUSG00000026276.20	ENSMUST00000027495.14	Sept2	Sept2-201	Known	Known	None	0.75	None	None	None	None
m54284U_191109_043049/18745141/ccs	PacBio_Cortex_Rep2	mm10_ERCC_SIRV	chr19	55362917	55626540	+	5	3101	51121	307124	ENSMUSG00000024983.10	ENCODEMT000307124	Vti1a	ENCODEMT000307124	Known	NIC	None	0.3499999940395355	None	None	None	None
m54284U_191213_120042/157745193/ccs	PacBio_Hippocampus_Rep2	mm10_ERCC_SIRV	chr9	50528654	50521618	-	7	1137	27742	307019	ENSMUSG00000032067.6	ENCODEMT000307019	Pts	ENCODEMT000307019	Known	NIC	None	0.20000000298023224	None	None	None	None
m54284U_191107_221739/69863368/ccs	PacBio_Cortex_Rep1	mm10_ERCC_SIRV	chr3	108085389	108074068	-	18	3377	9287	24294	ENSMUSG00000027889.17	ENSMUST00000078912.6	Ampd2	Ampd2-201	Known	Known	None	0.4000000059604645	None	None	None	None
m54284U_191109_043049/146933381/ccs	PacBio_Cortex_Rep2	mm10_ERCC_SIRV	chrX	160138362	160122250	-	11	2756	53704	139161	ENSMUSG00000031299.10	ENSMUST00000033662.8	Pdha1	Pdha1-201	Known	Known	None	0.6000000238418579	None	None	None	None
m54284U_191107_221739/156830545/ccs	PacBio_Cortex_Rep1	mm10_ERCC_SIRV	chr5	74535510	74596144	+	19	2166	14325	307038	ENSMUSG00000029227.15	ENCODEMT000307038	Fip1l1	ENCODEMT000307038	Known	NIC	None	0.3499999940395355	None	None	None	None
m54284U_191213_120042/31917943/ccs	PacBio_Hippocampus_Rep2	mm10_ERCC_SIRV	chr7	46796100	46823795	+	15	2734	21448	56133	ENSMUSG00000006599.13	ENSMUST00000006774.10	Gtf2h1	Gtf2h1-201	Known	Known	None	0.15000000596046448	None	None	None	None
m54284U_191109_043049/34210254/ccs	PacBio_Cortex_Rep2	mm10_ERCC_SIRV	chr15	83149279	83125978	-	9	3192	43932	113219	ENSMUSG00000041815.14	ENSMUST00000058793.13	Poldip3	Poldip3-201	Known	Known	None	0.30000001192092896	None	None	None	None
m54284U_191212_053548/173147208/ccs	PacBio_Hippocampus_Rep1	mm10_ERCC_SIRV	chr17	45573228	45567778	-	11	2474	47612	124328	ENSMUSG00000023944.14	ENSMUST00000024739.13	Hsp90ab1	Hsp90ab1-201	Known	Known	None	0.10000000149011612	None	None	None	None
m54284U_191213_120042/140248787/ccs	PacBio_Hippocampus_Rep2	mm10_ERCC_SIRV	chr11	59449985	59407144	-	6	1959	33110	306291	ENSMUSG00000009894.15	ENCODEMT000306291	Snap47	ENCODEMT000306291	Known	NIC	None	0.25	None	None	None	None
m54284U_191213_120042/110823600/ccs	PacBio_Hippocampus_Rep2	mm10_ERCC_SIRV	chr6	91473534	91464284	-	3	1348	18157	47574	ENSMUSG00000034203.8	ENSMUST00000040835.8	Chchd4	Chchd4-201	Known	Known	None	0.20000000298023224	None	None	None	None
m54284U_191213_120042/121375005/ccs	PacBio_Hippocampus_Rep2	mm10_ERCC_SIRV	chr13	99516553	99434168	-	5	2165	39781	301666	ENSMUSG00000052727.6	ENCODEMT000301666	Map1b	ENCODEMT000301666	Known	ISM	Prefix	0.699999988079071	None	None	None	None
m54284U_191212_053548/175244378/ccs	PacBio_Hippocampus_Rep1	mm10_ERCC_SIRV	chr1	93479020	93508654	+	13	2117	1677	4173	ENSMUSG00000026276.20	ENSMUST00000027495.14	Sept2	Sept2-201	Known	Known	None	0.550000011920929	None	None	None	None
m54284U_191109_043049/153094544/ccs	PacBio_Cortex_Rep2	mm10_ERCC_SIRV	chrX	160138380	160122250	-	11	2774	53704	139161	ENSMUSG00000031299.10	ENSMUST00000033662.8	Pdha1	Pdha1-201	Known	Known	None	0.6000000238418579	None	None	None	None
m54284U_191107_221739/78186430/ccs	PacBio_Cortex_Rep1	mm10_ERCC_SIRV	chr3	108086765	108074066	-	16	4125	9287	307046	ENSMUSG00000027889.17	ENCODEMT000307046	Ampd2	ENCODEMT000307046	Known	NIC	None	0.4000000059604645	None	None	None	None
m54284U_191213_120042/50267651/ccs	PacBio_Hippocampus_Rep2	mm10_ERCC_SIRV	chr7	46796100	46823798	+	15	2737	21448	56133	ENSMUSG00000006599.13	ENSMUST00000006774.10	Gtf2h1	Gtf2h1-201	Known	Known	None	0.10000000149011612	None	None	None	None
m54284U_191107_221739/163973014/ccs	PacBio_Cortex_Rep1	mm10_ERCC_SIRV	chr5	74535492	74595905	+	17	1745	14325	37381	ENSMUSG00000029227.15	ENSMUST00000080164.11	Fip1l1	Fip1l1-201	Known	Known	None	0.699999988079071	None	None	None	None
m54284U_191109_043049/34473201/ccs	PacBio_Cortex_Rep2	mm10_ERCC_SIRV	chr15	83149326	83125978	-	9	3239	43932	113219	ENSMUSG00000041815.14	ENSMUST00000058793.13	Poldip3	Poldip3-201	Known	Known	None	0.30000001192092896	None	None	None	None
m54284U_191109_043049/157549505/ccs	PacBio_Cortex_Rep2	mm10_ERCC_SIRV	chr19	55362957	55626538	+	5	3042	51121	307124	ENSMUSG00000024983.10	ENCODEMT000307124	Vti1a	ENCODEMT000307124	Known	NIC	None	0.44999998807907104	None	None	None	None
m54284U_191213_120042/140707485/ccs	PacBio_Hippocampus_Rep2	mm10_ERCC_SIRV	chr11	59450010	59407142	-	5	1899	33110	86794	ENSMUSG00000009894.15	ENSMUST00000010038.9	Snap47	Snap47-201	Known	Known	None	0.25	None	None	None	None
m54284U_191213_120042/163775098/ccs	PacBio_Hippocampus_Rep2	mm10_ERCC_SIRV	chr9	50528655	50521618	-	6	1049	27742	72478	ENSMUSG00000032067.6	ENSMUST00000034570.6	Pts	Pts-201	Known	Known	None	0.20000000298023224	None	None	None	None
m54284U_191109_043049/172296095/ccs	PacBio_Cortex_Rep2	mm10_ERCC_SIRV	chrX	160138405	160122250	-	11	2799	53704	139161	ENSMUSG00000031299.10	ENSMUST00000033662.8	Pdha1	Pdha1-201	Known	Known	None	0.6000000238418579	None	None	None	None
m54284U_191213_120042/7602464/ccs	PacBio_Hippocampus_Rep2	mm10_ERCC_SIRV	chr1	93479020	93509431	+	13	2894	1677	4173	ENSMUSG00000026276.20	ENSMUST00000027495.14	Sept2	Sept2-201	Known	Known	None	0.699999988079071	None	None	None	None
m54284U_191107_221739/81987025/ccs	PacBio_Cortex_Rep1	mm10_ERCC_SIRV	chr3	108085437	108074068	-	18	3382	9287	306911	ENSMUSG00000027889.17	ENCODEMT000306911	Ampd2	ENCODEMT000306911	Known	NIC	None	0.4000000059604645	None	None	None	None
m54284U_191213_120042/62850956/ccs	PacBio_Hippocampus_Rep2	mm10_ERCC_SIRV	chr7	46796100	46823246	+	15	2185	21448	56133	ENSMUSG00000006599.13	ENSMUST00000006774.10	Gtf2h1	Gtf2h1-201	Known	Known	None	0.800000011920929	None	None	None	None
m54284U_191107_221739/170590912/ccs	PacBio_Cortex_Rep1	mm10_ERCC_SIRV	chr5	74535492	74598779	+	18	4727	14325	37382	ENSMUSG00000029227.15	ENSMUST00000113536.7	Fip1l1	Fip1l1-204	Known	Known	None	0.5	None	None	None	None
m54284U_191109_043049/34865321/ccs	PacBio_Cortex_Rep2	mm10_ERCC_SIRV	chr15	83149262	83125978	-	9	3175	43932	113219	ENSMUSG00000041815.14	ENSMUST00000058793.13	Poldip3	Poldip3-201	Known	Known	None	0.30000001192092896	None	None	None	None
m54284U_191109_043049/63373631/ccs	PacBio_Cortex_Rep2	mm10_ERCC_SIRV	chr19	55363076	55626559	+	7	3220	51121	307125	ENSMUSG00000024983.10	ENCODEMT000307125	Vti1a	ENCODEMT000307125	Known	NIC	None	0.3499999940395355	None	None	None	None
m54284U_191212_053548/173999742/ccs	PacBio_Hippocampus_Rep1	mm10_ERCC_SIRV	chr17	45573261	45567778	-	11	2507	47612	124328	ENSMUSG00000023944.14	ENSMUST00000024739.13	Hsp90ab1	Hsp90ab1-201	Known	Known	None	0.10000000149011612	None	None	None	None
m54284U_191213_120042/140707616/ccs	PacBio_Hippocampus_Rep2	mm10_ERCC_SIRV	chr11	59449979	59407142	-	5	1868	33110	86794	ENSMUSG00000009894.15	ENSMUST00000010038.9	Snap47	Snap47-201	Known	Known	None	0.25	None	None	None	None
m54284U_191213_120042/112854652/ccs	PacBio_Hippocampus_Rep2	mm10_ERCC_SIRV	chr19	55366782	55626519	+	7	3105	51121	307126	ENSMUSG00000024983.10	ENCODEMT000307126	Vti1a	ENCODEMT000307126	Known	NNC	None	0.44999998807907104	None	None	None	None
m54284U_191213_120042/69534057/ccs	PacBio_Hippocampus_Rep2	mm10_ERCC_SIRV	chr7	46796100	46823246	+	15	2185	21448	56133	ENSMUSG00000006599.13	ENSMUST00000006774.10	Gtf2h1	Gtf2h1-201	Known	Known	None	0.800000011920929	None	None	None	None
m54284U_191109_043049/173410667/ccs	PacBio_Cortex_Rep2	mm10_ERCC_SIRV	chrX	160138390	160122250	-	11	2784	53704	139161	ENSMUSG00000031299.10	ENSMUST00000033662.8	Pdha1	Pdha1-201	Known	Known	None	0.6000000238418579	None	None	None	None
m54284U_191107_221739/171247359/ccs	PacBio_Cortex_Rep1	mm10_ERCC_SIRV	chr5	74535492	74596148	+	17	1988	14325	37381	ENSMUSG00000029227.15	ENSMUST00000080164.11	Fip1l1	Fip1l1-201	Known	Known	None	0.3499999940395355	None	None	None	None
m54284U_191107_221739/93782727/ccs	PacBio_Cortex_Rep1	mm10_ERCC_SIRV	chr3	108085336	108074068	-	18	3324	9287	24294	ENSMUSG00000027889.17	ENSMUST00000078912.6	Ampd2	Ampd2-201	Known	Known	None	0.4000000059604645	None	None	None	None
m54284U_191109_043049/35129480/ccs	PacBio_Cortex_Rep2	mm10_ERCC_SIRV	chr15	83149328	83125978	-	9	3241	43932	113219	ENSMUSG00000041815.14	ENSMUST00000058793.13	Poldip3	Poldip3-201	Known	Known	None	0.30000001192092896	None	None	None	None
m54284U_191213_120042/21430289/ccs	PacBio_Hippocampus_Rep2	mm10_ERCC_SIRV	chr1	93479020	93509732	+	13	3195	1677	4173	ENSMUSG00000026276.20	ENSMUST00000027495.14	Sept2	Sept2-201	Known	Known	None	0.20000000298023224	None	None	None	None
m54284U_191213_120042/121571819/ccs	PacBio_Hippocampus_Rep2	mm10_ERCC_SIRV	chr13	99516490	99434168	-	5	2102	39781	301666	ENSMUSG00000052727.6	ENCODEMT000301666	Map1b	ENCODEMT000301666	Known	ISM	Prefix	0.699999988079071	None	None	None	None
m54284U_191213_120042/141165712/ccs	PacBio_Hippocampus_Rep2	mm10_ERCC_SIRV	chr6	91473532	91464284	-	3	1346	18157	47574	ENSMUSG00000034203.8	ENSMUST00000040835.8	Chchd4	Chchd4-201	Known	Known	None	0.20000000298023224	None	None	None	None
m54284U_191213_120042/72419504/ccs	PacBio_Hippocampus_Rep2	mm10_ERCC_SIRV	chr7	46796100	46823699	+	15	2638	21448	56133	ENSMUSG00000006599.13	ENSMUST00000006774.10	Gtf2h1	Gtf2h1-201	Known	Known	None	0.550000011920929	None	None	None	None
m54284U_191213_120042/163972034/ccs	PacBio_Hippocampus_Rep2	mm10_ERCC_SIRV	chr9	50528647	50521618	-	6	1041	27742	72478	ENSMUSG00000032067.6	ENSMUST00000034570.6	Pts	Pts-201	Known	Known	None	0.20000000298023224	None	None	None	None
m54284U_191109_043049/174326050/ccs	PacBio_Cortex_Rep2	mm10_ERCC_SIRV	chrX	160132308	160122245	-	9	2591	53704	302849	ENSMUSG00000031299.10	ENCODEMT000302849	Pdha1	ENCODEMT000302849	Known	ISM	Suffix	0.6000000238418579	None	None	None	None
m54284U_191213_120042/140771333/ccs	PacBio_Hippocampus_Rep2	mm10_ERCC_SIRV	chr11	59449982	59407142	-	5	1871	33110	86794	ENSMUSG00000009894.15	ENSMUST00000010038.9	Snap47	Snap47-201	Known	Known	None	0.25	None	None	None	None
m54284U_191109_043049/35849305/ccs	PacBio_Cortex_Rep2	mm10_ERCC_SIRV	chr15	83149341	83125978	-	9	3254	43932	113219	ENSMUSG00000041815.14	ENSMUST00000058793.13	Poldip3	Poldip3-201	Known	Known	None	0.30000001192092896	None	None	None	None
m54284U_191107_221739/103024233/ccs	PacBio_Cortex_Rep1	mm10_ERCC_SIRV	chr3	108085421	108074068	-	18	3409	9287	24294	ENSMUSG00000027889.17	ENSMUST00000078912.6	Ampd2	Ampd2-201	Known	Known	None	0.4000000059604645	None	None	None	None
m54284U_191213_120042/32246031/ccs	PacBio_Hippocampus_Rep2	mm10_ERCC_SIRV	chr19	55366330	55626561	+	7	3068	51121	307126	ENSMUSG00000024983.10	ENCODEMT000307126	Vti1a	ENCODEMT000307126	Known	NNC	None	0.44999998807907104	None	None	None	None
m54284U_191213_120042/30016301/ccs	PacBio_Hippocampus_Rep2	mm10_ERCC_SIRV	chr1	93479020	93509729	+	13	3192	1677	4173	ENSMUSG00000026276.20	ENSMUST00000027495.14	Sept2	Sept2-201	Known	Known	None	0.25	None	None	None	None
m54284U_191212_053548/179963294/ccs	PacBio_Hippocampus_Rep1	mm10_ERCC_SIRV	chr17	45573266	45567778	-	11	2512	47612	124328	ENSMUSG00000023944.14	ENSMUST00000024739.13	Hsp90ab1	Hsp90ab1-201	Known	Known	None	0.10000000149011612	None	None	None	None
m54284U_191213_120042/73925880/ccs	PacBio_Hippocampus_Rep2	mm10_ERCC_SIRV	chr7	46796100	46823239	+	15	2178	21448	56133	ENSMUSG00000006599.13	ENSMUST00000006774.10	Gtf2h1	Gtf2h1-201	Known	Known	None	0.75	None	None	None	None
m54284U_191109_043049/6817027/ccs	PacBio_Cortex_Rep2	mm10_ERCC_SIRV	chr5	74535492	74596147	+	17	1987	14325	37381	ENSMUSG00000029227.15	ENSMUST00000080164.11	Fip1l1	Fip1l1-201	Known	Known	None	0.3499999940395355	None	None	None	None
