## supplemental tables for "A technology-agnostic long-read analysis pipeline for transcriptome discovery and quantification": S3_PacBio_Brain_talon_read_annot.tsv (part 846 of 2562)

read_name	dataset	genome_build	chrom	read_start	read_end	strand	n_exons	read_length	gene_ID	transcript_ID	annot_gene_id	annot_transcript_id	annot_gene_name	annot_transcript_name	gene_novelty	transcript_novelty	ISM_subtype	fraction_As	custom_label	allelic_label	start_support	end_support
m54284U_191109_043049/176293696/ccs	PacBio_Cortex_Rep2	mm10_ERCC_SIRV	chrX	160138378	160122250	-	11	2772	53704	139161	ENSMUSG00000031299.10	ENSMUST00000033662.8	Pdha1	Pdha1-201	Known	Known	None	0.6000000238418579	None	None	None	None
m54284U_191213_120042/140903710/ccs	PacBio_Hippocampus_Rep2	mm10_ERCC_SIRV	chr11	59450013	59407142	-	5	1902	33110	86794	ENSMUSG00000009894.15	ENSMUST00000010038.9	Snap47	Snap47-201	Known	Known	None	0.25	None	None	None	None
m54284U_191109_043049/37620334/ccs	PacBio_Cortex_Rep2	mm10_ERCC_SIRV	chr15	83149344	83125978	-	9	3257	43932	113219	ENSMUSG00000041815.14	ENSMUST00000058793.13	Poldip3	Poldip3-201	Known	Known	None	0.30000001192092896	None	None	None	None
m54284U_191107_221739/105384582/ccs	PacBio_Cortex_Rep1	mm10_ERCC_SIRV	chr3	108085390	108074070	-	17	3632	9287	306686	ENSMUSG00000027889.17	ENCODEMT000306686	Ampd2	ENCODEMT000306686	Known	NIC	None	0.4000000059604645	None	None	None	None
m54284U_191213_120042/77859120/ccs	PacBio_Hippocampus_Rep2	mm10_ERCC_SIRV	chr19	55366826	55626559	+	7	3112	51121	307127	ENSMUSG00000024983.10	ENCODEMT000307127	Vti1a	ENCODEMT000307127	Known	NIC	None	0.3499999940395355	None	None	None	None
m54284U_191213_120042/81464135/ccs	PacBio_Hippocampus_Rep2	mm10_ERCC_SIRV	chr7	46796100	46823246	+	15	2185	21448	56133	ENSMUSG00000006599.13	ENSMUST00000006774.10	Gtf2h1	Gtf2h1-201	Known	Known	None	0.800000011920929	None	None	None	None
m54284U_191213_120042/33687503/ccs	PacBio_Hippocampus_Rep2	mm10_ERCC_SIRV	chr1	93479020	93509729	+	13	3192	1677	4173	ENSMUSG00000026276.20	ENSMUST00000027495.14	Sept2	Sept2-201	Known	Known	None	0.25	None	None	None	None
m54284U_191213_120042/121635141/ccs	PacBio_Hippocampus_Rep2	mm10_ERCC_SIRV	chr13	99516488	99434168	-	5	2100	39781	301666	ENSMUSG00000052727.6	ENCODEMT000301666	Map1b	ENCODEMT000301666	Known	ISM	Prefix	0.699999988079071	None	None	None	None
m54284U_191212_053548/1575328/ccs	PacBio_Hippocampus_Rep1	mm10_ERCC_SIRV	chrX	160130136	160122243	-	8	2319	53704	302882	ENSMUSG00000031299.10	ENCODEMT000302882	Pdha1	ENCODEMT000302882	Known	ISM	Suffix	0.6000000238418579	None	None	None	None
m54284U_191109_043049/38275568/ccs	PacBio_Cortex_Rep2	mm10_ERCC_SIRV	chr15	83149271	83125978	-	9	3184	43932	113219	ENSMUSG00000041815.14	ENSMUST00000058793.13	Poldip3	Poldip3-201	Known	Known	None	0.30000001192092896	None	None	None	None
m54284U_191107_221739/122292197/ccs	PacBio_Cortex_Rep1	mm10_ERCC_SIRV	chr3	108085397	108074068	-	18	3385	9287	24294	ENSMUSG00000027889.17	ENSMUST00000078912.6	Ampd2	Ampd2-201	Known	Known	None	0.4000000059604645	None	None	None	None
m54284U_191213_120042/169280150/ccs	PacBio_Hippocampus_Rep2	mm10_ERCC_SIRV	chr9	50528661	50521619	-	3	4719	27742	307003	ENSMUSG00000032067.6	ENCODEMT000307003	Pts	ENCODEMT000307003	Known	ISM	Suffix	0.20000000298023224	None	None	None	None
m54284U_191213_120042/140970234/ccs	PacBio_Hippocampus_Rep2	mm10_ERCC_SIRV	chr11	59450013	59407142	-	5	1902	33110	86794	ENSMUSG00000009894.15	ENSMUST00000010038.9	Snap47	Snap47-201	Known	Known	None	0.25	None	None	None	None
m54284U_191212_053548/180029792/ccs	PacBio_Hippocampus_Rep1	mm10_ERCC_SIRV	chr17	45573270	45567778	-	11	2516	47612	124328	ENSMUSG00000023944.14	ENSMUST00000024739.13	Hsp90ab1	Hsp90ab1-201	Known	Known	None	0.10000000149011612	None	None	None	None
m54284U_191213_120042/145228816/ccs	PacBio_Hippocampus_Rep2	mm10_ERCC_SIRV	chr6	91473526	91464284	-	3	1340	18157	47574	ENSMUSG00000034203.8	ENSMUST00000040835.8	Chchd4	Chchd4-201	Known	Known	None	0.20000000298023224	None	None	None	None
m54284U_191109_043049/7406626/ccs	PacBio_Cortex_Rep2	mm10_ERCC_SIRV	chr5	74535492	74536845	+	2	315	14325	307128	ENSMUSG00000029227.15	ENCODEMT000307128	Fip1l1	ENCODEMT000307128	Known	ISM	Prefix	0.10000000149011612	None	None	None	None
m54284U_191213_120042/92210340/ccs	PacBio_Hippocampus_Rep2	mm10_ERCC_SIRV	chr7	46796100	46823797	+	15	2736	21448	56133	ENSMUSG00000006599.13	ENSMUST00000006774.10	Gtf2h1	Gtf2h1-201	Known	Known	None	0.15000000596046448	None	None	None	None
m54284U_191212_053548/142215295/ccs	PacBio_Hippocampus_Rep1	mm10_ERCC_SIRV	chr19	55373733	55379645	+	1	5913	51121	307129	ENSMUSG00000024983.10	ENCODEMT000307129	Vti1a	ENCODEMT000307129	Known	Genomic	None	0.8500000238418579	None	None	None	None
m54284U_191213_120042/64817418/ccs	PacBio_Hippocampus_Rep2	mm10_ERCC_SIRV	chr1	93479020	93509730	+	13	3193	1677	4173	ENSMUSG00000026276.20	ENSMUST00000027495.14	Sept2	Sept2-201	Known	Known	None	0.25	None	None	None	None
m54284U_191212_053548/36243222/ccs	PacBio_Hippocampus_Rep1	mm10_ERCC_SIRV	chrX	160138421	160122250	-	11	2815	53704	139161	ENSMUSG00000031299.10	ENSMUST00000033662.8	Pdha1	Pdha1-201	Known	Known	None	0.6000000238418579	None	None	None	None
m54284U_191107_221739/130613956/ccs	PacBio_Cortex_Rep1	mm10_ERCC_SIRV	chr3	108086697	108074068	-	18	3696	9287	24292	ENSMUSG00000027889.17	ENSMUST00000102638.7	Ampd2	Ampd2-203	Known	Known	None	0.4000000059604645	None	None	None	None
m54284U_191109_043049/39651753/ccs	PacBio_Cortex_Rep2	mm10_ERCC_SIRV	chr15	83149317	83125978	-	9	3230	43932	113219	ENSMUSG00000041815.14	ENSMUST00000058793.13	Poldip3	Poldip3-201	Known	Known	None	0.30000001192092896	None	None	None	None
m54284U_191213_120042/141100197/ccs	PacBio_Hippocampus_Rep2	mm10_ERCC_SIRV	chr11	59450014	59407142	-	5	1903	33110	86794	ENSMUSG00000009894.15	ENSMUST00000010038.9	Snap47	Snap47-201	Known	Known	None	0.25	None	None	None	None
m54284U_191213_120042/107743872/ccs	PacBio_Hippocampus_Rep2	mm10_ERCC_SIRV	chr7	46796100	46823795	+	15	2734	21448	56133	ENSMUSG00000006599.13	ENSMUST00000006774.10	Gtf2h1	Gtf2h1-201	Known	Known	None	0.15000000596046448	None	None	None	None
m54284U_191107_221739/137363709/ccs	PacBio_Cortex_Rep1	mm10_ERCC_SIRV	chr3	108085393	108074068	-	18	3381	9287	24294	ENSMUSG00000027889.17	ENSMUST00000078912.6	Ampd2	Ampd2-201	Known	Known	None	0.4000000059604645	None	None	None	None
m54284U_191213_120042/262689/ccs	PacBio_Hippocampus_Rep2	mm10_ERCC_SIRV	chr17	45573268	45567778	-	11	2514	47612	124328	ENSMUSG00000023944.14	ENSMUST00000024739.13	Hsp90ab1	Hsp90ab1-201	Known	Known	None	0.10000000149011612	None	None	None	None
m54284U_191212_053548/36701047/ccs	PacBio_Hippocampus_Rep1	mm10_ERCC_SIRV	chrX	160138417	160122250	-	11	2811	53704	139161	ENSMUSG00000031299.10	ENSMUST00000033662.8	Pdha1	Pdha1-201	Known	Known	None	0.6000000238418579	None	None	None	None
m54284U_191213_120042/65536545/ccs	PacBio_Hippocampus_Rep2	mm10_ERCC_SIRV	chr1	93479016	93509731	+	13	3201	1677	307022	ENSMUSG00000026276.20	ENCODEMT000307022	Sept2	ENCODEMT000307022	Known	NNC	None	0.25	None	None	None	None
m54284U_191213_120042/170918765/ccs	PacBio_Hippocampus_Rep2	mm10_ERCC_SIRV	chr9	50528656	50521618	-	5	2657	27742	307017	ENSMUSG00000032067.6	ENCODEMT000307017	Pts	ENCODEMT000307017	Known	ISM	Suffix	0.20000000298023224	None	None	None	None
m54284U_191109_043049/17695633/ccs	PacBio_Cortex_Rep2	mm10_ERCC_SIRV	chr5	74535511	74596140	+	18	2018	14325	307037	ENSMUSG00000029227.15	ENCODEMT000307037	Fip1l1	ENCODEMT000307037	Known	NIC	None	0.3499999940395355	None	None	None	None
m54284U_191213_120042/116654363/ccs	PacBio_Hippocampus_Rep2	mm10_ERCC_SIRV	chr7	46796100	46823799	+	15	2738	21448	56133	ENSMUSG00000006599.13	ENSMUST00000006774.10	Gtf2h1	Gtf2h1-201	Known	Known	None	0.10000000149011612	None	None	None	None
m54284U_191109_043049/39651757/ccs	PacBio_Cortex_Rep2	mm10_ERCC_SIRV	chr15	83149328	83125978	-	9	3241	43932	113219	ENSMUSG00000041815.14	ENSMUST00000058793.13	Poldip3	Poldip3-201	Known	Known	None	0.30000001192092896	None	None	None	None
m54284U_191213_120042/105056409/ccs	PacBio_Hippocampus_Rep2	mm10_ERCC_SIRV	chr19	55380854	55625751	+	6	2340	51121	307130	ENSMUSG00000024983.10	ENCODEMT000307130	Vti1a	ENCODEMT000307130	Known	ISM	Suffix	0.15000000596046448	None	None	None	None
m54284U_191213_120042/172753714/ccs	PacBio_Hippocampus_Rep2	mm10_ERCC_SIRV	chr9	50528653	50521618	-	5	967	27742	307131	ENSMUSG00000032067.6	ENCODEMT000307131	Pts	ENCODEMT000307131	Known	NIC	None	0.20000000298023224	None	None	None	None
m54284U_191213_120042/122355926/ccs	PacBio_Hippocampus_Rep2	mm10_ERCC_SIRV	chr13	99516491	99434168	-	5	2103	39781	301666	ENSMUSG00000052727.6	ENCODEMT000301666	Map1b	ENCODEMT000301666	Known	ISM	Prefix	0.699999988079071	None	None	None	None
m54284U_191213_120042/141952340/ccs	PacBio_Hippocampus_Rep2	mm10_ERCC_SIRV	chr11	59449982	59407142	-	5	1871	33110	86794	ENSMUSG00000009894.15	ENSMUST00000010038.9	Snap47	Snap47-201	Known	Known	None	0.25	None	None	None	None
m54284U_191213_120042/150472333/ccs	PacBio_Hippocampus_Rep2	mm10_ERCC_SIRV	chr6	91473523	91464284	-	3	1337	18157	47574	ENSMUSG00000034203.8	ENSMUST00000040835.8	Chchd4	Chchd4-201	Known	Known	None	0.20000000298023224	None	None	None	None
m54284U_191212_053548/46268713/ccs	PacBio_Hippocampus_Rep1	mm10_ERCC_SIRV	chrX	160138379	160122250	-	11	2773	53704	139161	ENSMUSG00000031299.10	ENSMUST00000033662.8	Pdha1	Pdha1-201	Known	Known	None	0.6000000238418579	None	None	None	None
m54284U_191107_221739/142868521/ccs	PacBio_Cortex_Rep1	mm10_ERCC_SIRV	chr3	108077599	108074068	-	8	2266	9287	307132	ENSMUSG00000027889.17	ENCODEMT000307132	Ampd2	ENCODEMT000307132	Known	ISM	Suffix	0.4000000059604645	None	None	None	None
m54284U_191109_043049/23528051/ccs	PacBio_Cortex_Rep2	mm10_ERCC_SIRV	chr5	74535492	74598781	+	18	4729	14325	37382	ENSMUSG00000029227.15	ENSMUST00000113536.7	Fip1l1	Fip1l1-204	Known	Known	None	0.5	None	None	None	None
m54284U_191213_120042/117180080/ccs	PacBio_Hippocampus_Rep2	mm10_ERCC_SIRV	chr7	46796100	46823797	+	14	2543	21448	307133	ENSMUSG00000006599.13	ENCODEMT000307133	Gtf2h1	ENCODEMT000307133	Known	NIC	None	0.15000000596046448	None	None	None	None
m54284U_191213_120042/107219113/ccs	PacBio_Hippocampus_Rep2	mm10_ERCC_SIRV	chr1	93479020	93509241	+	13	2704	1677	4173	ENSMUSG00000026276.20	ENSMUST00000027495.14	Sept2	Sept2-201	Known	Known	None	0.25	None	None	None	None
m54284U_191109_043049/40241740/ccs	PacBio_Cortex_Rep2	mm10_ERCC_SIRV	chr15	83138799	83125977	-	8	3090	43932	306934	ENSMUSG00000041815.14	ENCODEMT000306934	Poldip3	ENCODEMT000306934	Known	ISM	Suffix	0.30000001192092896	None	None	None	None
m54284U_191213_120042/1114879/ccs	PacBio_Hippocampus_Rep2	mm10_ERCC_SIRV	chr17	45573260	45567778	-	11	2506	47612	124328	ENSMUSG00000023944.14	ENSMUST00000024739.13	Hsp90ab1	Hsp90ab1-201	Known	Known	None	0.10000000149011612	None	None	None	None
m54284U_191212_053548/48695540/ccs	PacBio_Hippocampus_Rep1	mm10_ERCC_SIRV	chrX	160138429	160122250	-	11	2823	53704	139161	ENSMUSG00000031299.10	ENSMUST00000033662.8	Pdha1	Pdha1-201	Known	Known	None	0.6000000238418579	None	None	None	None
m54284U_191213_120042/142083732/ccs	PacBio_Hippocampus_Rep2	mm10_ERCC_SIRV	chr11	59450013	59407142	-	5	1902	33110	86794	ENSMUSG00000009894.15	ENSMUST00000010038.9	Snap47	Snap47-201	Known	Known	None	0.25	None	None	None	None
m54284U_191213_120042/169215889/ccs	PacBio_Hippocampus_Rep2	mm10_ERCC_SIRV	chr19	55380858	55625750	+	5	2314	51121	307134	ENSMUSG00000024983.10	ENCODEMT000307134	Vti1a	ENCODEMT000307134	Known	ISM	Suffix	0.15000000596046448	None	None	None	None
m54284U_191109_043049/23593502/ccs	PacBio_Cortex_Rep2	mm10_ERCC_SIRV	chr5	74535492	74598787	+	18	4735	14325	37382	ENSMUSG00000029227.15	ENSMUST00000113536.7	Fip1l1	Fip1l1-204	Known	Known	None	0.3499999940395355	None	None	None	None
m54284U_191107_221739/143917070/ccs	PacBio_Cortex_Rep1	mm10_ERCC_SIRV	chr3	108085366	108074074	-	18	3387	9287	306679	ENSMUSG00000027889.17	ENCODEMT000306679	Ampd2	ENCODEMT000306679	Known	NNC	None	0.4000000059604645	None	None	None	None
m54284U_191213_120042/121243163/ccs	PacBio_Hippocampus_Rep2	mm10_ERCC_SIRV	chr7	46796100	46823249	+	15	2188	21448	56133	ENSMUSG00000006599.13	ENSMUST00000006774.10	Gtf2h1	Gtf2h1-201	Known	Known	None	0.800000011920929	None	None	None	None
m54284U_191213_120042/133235867/ccs	PacBio_Hippocampus_Rep2	mm10_ERCC_SIRV	chr1	93479020	93509729	+	13	3185	1677	4173	ENSMUSG00000026276.20	ENSMUST00000027495.14	Sept2	Sept2-201	Known	Known	None	0.25	None	None	None	None
m54284U_191109_043049/40634547/ccs	PacBio_Cortex_Rep2	mm10_ERCC_SIRV	chr15	83149338	83125978	-	9	3251	43932	113219	ENSMUSG00000041815.14	ENSMUST00000058793.13	Poldip3	Poldip3-201	Known	Known	None	0.30000001192092896	None	None	None	None
m54284U_191212_053548/52298191/ccs	PacBio_Hippocampus_Rep1	mm10_ERCC_SIRV	chrX	160138356	160122250	-	11	2750	53704	139161	ENSMUSG00000031299.10	ENSMUST00000033662.8	Pdha1	Pdha1-201	Known	Known	None	0.6000000238418579	None	None	None	None
m54284U_191213_120042/172884420/ccs	PacBio_Hippocampus_Rep2	mm10_ERCC_SIRV	chr9	50528648	50521618	-	6	1042	27742	72478	ENSMUSG00000032067.6	ENSMUST00000034570.6	Pts	Pts-201	Known	Known	None	0.20000000298023224	None	None	None	None
m54284U_191213_120042/122686163/ccs	PacBio_Hippocampus_Rep2	mm10_ERCC_SIRV	chr13	99516489	99434168	-	5	2101	39781	301666	ENSMUSG00000052727.6	ENCODEMT000301666	Map1b	ENCODEMT000301666	Known	ISM	Prefix	0.699999988079071	None	None	None	None
m54284U_191109_043049/23920791/ccs	PacBio_Cortex_Rep2	mm10_ERCC_SIRV	chr5	74535492	74596503	+	18	2451	14325	37382	ENSMUSG00000029227.15	ENSMUST00000113536.7	Fip1l1	Fip1l1-204	Known	Known	None	0.44999998807907104	None	None	None	None
m54284U_191107_221739/153094317/ccs	PacBio_Cortex_Rep1	mm10_ERCC_SIRV	chr3	108085348	108074068	-	18	3336	9287	24294	ENSMUSG00000027889.17	ENSMUST00000078912.6	Ampd2	Ampd2-201	Known	Known	None	0.4000000059604645	None	None	None	None
m54284U_191213_120042/142278668/ccs	PacBio_Hippocampus_Rep2	mm10_ERCC_SIRV	chr11	59449951	59407142	-	5	1840	33110	86794	ENSMUSG00000009894.15	ENSMUST00000010038.9	Snap47	Snap47-201	Known	Known	None	0.25	None	None	None	None
m54284U_191213_120042/1508542/ccs	PacBio_Hippocampus_Rep2	mm10_ERCC_SIRV	chr17	45573268	45567778	-	11	2514	47612	124328	ENSMUSG00000023944.14	ENSMUST00000024739.13	Hsp90ab1	Hsp90ab1-201	Known	Known	None	0.10000000149011612	None	None	None	None
m54284U_191213_120042/140839442/ccs	PacBio_Hippocampus_Rep2	mm10_ERCC_SIRV	chr7	46796100	46823246	+	15	2185	21448	56133	ENSMUSG00000006599.13	ENSMUST00000006774.10	Gtf2h1	Gtf2h1-201	Known	Known	None	0.800000011920929	None	None	None	None
m54284U_191109_043049/108527922/ccs	PacBio_Cortex_Rep2	mm10_ERCC_SIRV	chr19	55381016	55627307	+	5	3869	51121	307134	ENSMUSG00000024983.10	ENCODEMT000307134	Vti1a	ENCODEMT000307134	Known	ISM	Suffix	0.20000000298023224	None	None	None	None
m54284U_191212_053548/55576861/ccs	PacBio_Hippocampus_Rep1	mm10_ERCC_SIRV	chrX	160138362	160122250	-	11	2756	53704	139161	ENSMUSG00000031299.10	ENSMUST00000033662.8	Pdha1	Pdha1-201	Known	Known	None	0.6000000238418579	None	None	None	None
m54284U_191213_120042/137102463/ccs	PacBio_Hippocampus_Rep2	mm10_ERCC_SIRV	chr1	93479020	93509729	+	13	3192	1677	4173	ENSMUSG00000026276.20	ENSMUST00000027495.14	Sept2	Sept2-201	Known	Known	None	0.25	None	None	None	None
m54284U_191213_120042/175770003/ccs	PacBio_Hippocampus_Rep2	mm10_ERCC_SIRV	chr6	91473454	91464284	-	3	1268	18157	47574	ENSMUSG00000034203.8	ENSMUST00000040835.8	Chchd4	Chchd4-201	Known	Known	None	0.20000000298023224	None	None	None	None
m54284U_191109_043049/42074651/ccs	PacBio_Cortex_Rep2	mm10_ERCC_SIRV	chr15	83149347	83125978	-	9	3260	43932	113219	ENSMUSG00000041815.14	ENSMUST00000058793.13	Poldip3	Poldip3-201	Known	Known	None	0.30000001192092896	None	None	None	None
m54284U_191107_221739/160630145/ccs	PacBio_Cortex_Rep1	mm10_ERCC_SIRV	chr3	108085428	108074068	-	18	3416	9287	24294	ENSMUSG00000027889.17	ENSMUST00000078912.6	Ampd2	Ampd2-201	Known	Known	None	0.4000000059604645	None	None	None	None
m54284U_191109_043049/28115965/ccs	PacBio_Cortex_Rep2	mm10_ERCC_SIRV	chr5	74535492	74596146	+	17	1980	14325	307135	ENSMUSG00000029227.15	ENCODEMT000307135	Fip1l1	ENCODEMT000307135	Known	NIC	None	0.30000001192092896	None	None	None	None
m54284U_191213_120042/144508629/ccs	PacBio_Hippocampus_Rep2	mm10_ERCC_SIRV	chr7	46796100	46823247	+	15	2186	21448	56133	ENSMUSG00000006599.13	ENSMUST00000006774.10	Gtf2h1	Gtf2h1-201	Known	Known	None	0.800000011920929	None	None	None	None
m54284U_191212_053548/59640206/ccs	PacBio_Hippocampus_Rep1	mm10_ERCC_SIRV	chrX	160138394	160122250	-	11	2788	53704	139161	ENSMUSG00000031299.10	ENSMUST00000033662.8	Pdha1	Pdha1-201	Known	Known	None	0.6000000238418579	None	None	None	None
m54284U_191109_043049/156763162/ccs	PacBio_Cortex_Rep2	mm10_ERCC_SIRV	chr19	55381016	55625576	+	5	2138	51121	307134	ENSMUSG00000024983.10	ENCODEMT000307134	Vti1a	ENCODEMT000307134	Known	ISM	Suffix	0.15000000596046448	None	None	None	None
m54284U_191213_120042/142608476/ccs	PacBio_Hippocampus_Rep2	mm10_ERCC_SIRV	chr11	59450006	59407142	-	5	1895	33110	86794	ENSMUSG00000009894.15	ENSMUST00000010038.9	Snap47	Snap47-201	Known	Known	None	0.25	None	None	None	None
m54284U_191213_120042/177474177/ccs	PacBio_Hippocampus_Rep2	mm10_ERCC_SIRV	chr9	50528679	50521618	-	6	1073	27742	72478	ENSMUSG00000032067.6	ENSMUST00000034570.6	Pts	Pts-201	Known	Known	None	0.20000000298023224	None	None	None	None
m54284U_191109_043049/6030523/ccs	PacBio_Cortex_Rep2	mm10_ERCC_SIRV	chr3	108085369	108074068	-	18	3357	9287	24294	ENSMUSG00000027889.17	ENSMUST00000078912.6	Ampd2	Ampd2-201	Known	Known	None	0.4000000059604645	None	None	None	None
m54284U_191109_043049/42142453/ccs	PacBio_Cortex_Rep2	mm10_ERCC_SIRV	chr15	83149316	83125978	-	9	3229	43932	113219	ENSMUSG00000041815.14	ENSMUST00000058793.13	Poldip3	Poldip3-201	Known	Known	None	0.30000001192092896	None	None	None	None
m54284U_191109_043049/42861492/ccs	PacBio_Cortex_Rep2	mm10_ERCC_SIRV	chr5	74535492	74598779	+	18	4727	14325	37382	ENSMUSG00000029227.15	ENSMUST00000113536.7	Fip1l1	Fip1l1-204	Known	Known	None	0.5	None	None	None	None
m54284U_191213_120042/2426031/ccs	PacBio_Hippocampus_Rep2	mm10_ERCC_SIRV	chr17	45573254	45567778	-	11	2500	47612	124328	ENSMUSG00000023944.14	ENSMUST00000024739.13	Hsp90ab1	Hsp90ab1-201	Known	Known	None	0.10000000149011612	None	None	None	None
m54284U_191213_120042/158140696/ccs	PacBio_Hippocampus_Rep2	mm10_ERCC_SIRV	chr7	46796100	46823243	+	15	2182	21448	56133	ENSMUSG00000006599.13	ENSMUST00000006774.10	Gtf2h1	Gtf2h1-201	Known	Known	None	0.6499999761581421	None	None	None	None
m54284U_191212_053548/66388471/ccs	PacBio_Hippocampus_Rep1	mm10_ERCC_SIRV	chrX	160138412	160122250	-	11	2806	53704	139161	ENSMUSG00000031299.10	ENSMUST00000033662.8	Pdha1	Pdha1-201	Known	Known	None	0.6000000238418579	None	None	None	None
m54284U_191213_120042/137887785/ccs	PacBio_Hippocampus_Rep2	mm10_ERCC_SIRV	chr1	93479020	93509730	+	13	3184	1677	4173	ENSMUSG00000026276.20	ENSMUST00000027495.14	Sept2	Sept2-201	Known	Known	None	0.25	None	None	None	None
m54284U_191213_120042/164431995/ccs	PacBio_Hippocampus_Rep2	mm10_ERCC_SIRV	chr7	46796100	46823249	+	13	1981	21448	307136	ENSMUSG00000006599.13	ENCODEMT000307136	Gtf2h1	ENCODEMT000307136	Known	NIC	None	0.800000011920929	None	None	None	None
m54284U_191213_120042/122749273/ccs	PacBio_Hippocampus_Rep2	mm10_ERCC_SIRV	chr13	99516528	99434168	-	5	2140	39781	301666	ENSMUSG00000052727.6	ENCODEMT000301666	Map1b	ENCODEMT000301666	Known	ISM	Prefix	0.699999988079071	None	None	None	None
m54284U_191213_120042/143001748/ccs	PacBio_Hippocampus_Rep2	mm10_ERCC_SIRV	chr19	55380860	55627307	+	6	3901	51121	307137	ENSMUSG00000024983.10	ENCODEMT000307137	Vti1a	ENCODEMT000307137	Known	ISM	Suffix	0.20000000298023224	None	None	None	None
m54284U_191109_043049/6291925/ccs	PacBio_Cortex_Rep2	mm10_ERCC_SIRV	chr3	108085400	108074068	-	18	3388	9287	24294	ENSMUSG00000027889.17	ENSMUST00000078912.6	Ampd2	Ampd2-201	Known	Known	None	0.4000000059604645	None	None	None	None
m54284U_191212_053548/71696944/ccs	PacBio_Hippocampus_Rep1	mm10_ERCC_SIRV	chrX	160138353	160122250	-	11	2747	53704	139161	ENSMUSG00000031299.10	ENSMUST00000033662.8	Pdha1	Pdha1-201	Known	Known	None	0.6000000238418579	None	None	None	None
m54284U_191213_120042/142674704/ccs	PacBio_Hippocampus_Rep2	mm10_ERCC_SIRV	chr11	59450003	59407142	-	5	1892	33110	86794	ENSMUSG00000009894.15	ENSMUST00000010038.9	Snap47	Snap47-201	Known	Known	None	0.25	None	None	None	None
m54284U_191109_043049/43911082/ccs	PacBio_Cortex_Rep2	mm10_ERCC_SIRV	chr5	74535492	74595904	+	17	1744	14325	37381	ENSMUSG00000029227.15	ENSMUST00000080164.11	Fip1l1	Fip1l1-201	Known	Known	None	0.6499999761581421	None	None	None	None
m54284U_191109_043049/42404184/ccs	PacBio_Cortex_Rep2	mm10_ERCC_SIRV	chr15	83149328	83125978	-	9	3241	43932	113219	ENSMUSG00000041815.14	ENSMUST00000058793.13	Poldip3	Poldip3-201	Known	Known	None	0.30000001192092896	None	None	None	None
m54284U_191213_120042/178063530/ccs	PacBio_Hippocampus_Rep2	mm10_ERCC_SIRV	chr7	46796385	46821189	+	14	3736	21448	307050	ENSMUSG00000006599.13	ENCODEMT000307050	Gtf2h1	ENCODEMT000307050	Known	ISM	Prefix	0.25	None	None	None	None
m54284U_191107_221739/67502100/ccs	PacBio_Cortex_Rep1	mm10_ERCC_SIRV	chr6	91473455	91464285	-	3	1268	18157	47574	ENSMUSG00000034203.8	ENSMUST00000040835.8	Chchd4	Chchd4-201	Known	Known	None	0.20000000298023224	None	None	None	None
m54284U_191107_221739/7800556/ccs	PacBio_Cortex_Rep1	mm10_ERCC_SIRV	chr9	50528654	50521619	-	7	1203	27742	306992	ENSMUSG00000032067.6	ENCODEMT000306992	Pts	ENCODEMT000306992	Known	NIC	None	0.20000000298023224	None	None	None	None
m54284U_191109_043049/19595389/ccs	PacBio_Cortex_Rep2	mm10_ERCC_SIRV	chr3	108085391	108074068	-	18	3379	9287	24294	ENSMUSG00000027889.17	ENSMUST00000078912.6	Ampd2	Ampd2-201	Known	Known	None	0.4000000059604645	None	None	None	None
m54284U_191213_120042/147589958/ccs	PacBio_Hippocampus_Rep2	mm10_ERCC_SIRV	chr1	93479020	93509728	+	13	3191	1677	4173	ENSMUSG00000026276.20	ENSMUST00000027495.14	Sept2	Sept2-201	Known	Known	None	0.25	None	None	None	None
m54284U_191212_053548/72747400/ccs	PacBio_Hippocampus_Rep1	mm10_ERCC_SIRV	chrX	160138386	160122250	-	11	2780	53704	139161	ENSMUSG00000031299.10	ENSMUST00000033662.8	Pdha1	Pdha1-201	Known	Known	None	0.6000000238418579	None	None	None	None
m54284U_191213_120042/4457620/ccs	PacBio_Hippocampus_Rep2	mm10_ERCC_SIRV	chr17	45573268	45567778	-	11	2514	47612	124328	ENSMUSG00000023944.14	ENSMUST00000024739.13	Hsp90ab1	Hsp90ab1-201	Known	Known	None	0.10000000149011612	None	None	None	None
m54284U_191109_043049/57803455/ccs	PacBio_Cortex_Rep2	mm10_ERCC_SIRV	chr5	74535492	74596204	+	17	2044	14325	37381	ENSMUSG00000029227.15	ENSMUST00000080164.11	Fip1l1	Fip1l1-201	Known	Known	None	0.550000011920929	None	None	None	None
m54284U_191213_120042/170855198/ccs	PacBio_Hippocampus_Rep2	mm10_ERCC_SIRV	chr19	55381020	55627307	+	6	3890	51121	307130	ENSMUSG00000024983.10	ENCODEMT000307130	Vti1a	ENCODEMT000307130	Known	ISM	Suffix	0.20000000298023224	None	None	None	None
m54284U_191107_221739/4653846/ccs	PacBio_Cortex_Rep1	mm10_ERCC_SIRV	chr7	46796101	46823246	+	15	2184	21448	56133	ENSMUSG00000006599.13	ENSMUST00000006774.10	Gtf2h1	Gtf2h1-201	Known	Known	None	0.800000011920929	None	None	None	None
m54284U_191109_043049/42598770/ccs	PacBio_Cortex_Rep2	mm10_ERCC_SIRV	chr15	83149317	83125978	-	8	3143	43932	113220	ENSMUSG00000041815.14	ENSMUST00000100375.10	Poldip3	Poldip3-202	Known	Known	None	0.30000001192092896	None	None	None	None
m54284U_191109_043049/53085223/ccs	PacBio_Cortex_Rep2	mm10_ERCC_SIRV	chr3	108085393	108074068	-	18	3381	9287	24294	ENSMUSG00000027889.17	ENSMUST00000078912.6	Ampd2	Ampd2-201	Known	Known	None	0.4000000059604645	None	None	None	None
m54284U_191213_120042/142870713/ccs	PacBio_Hippocampus_Rep2	mm10_ERCC_SIRV	chr11	59437948	59407142	-	4	1322	33110	305546	ENSMUSG00000009894.15	ENCODEMT000305546	Snap47	ENCODEMT000305546	Known	ISM	Suffix	0.25	None	None	None	None
m54284U_191212_053548/82903510/ccs	PacBio_Hippocampus_Rep1	mm10_ERCC_SIRV	chrX	160138464	160122250	-	11	2858	53704	139161	ENSMUSG00000031299.10	ENSMUST00000033662.8	Pdha1	Pdha1-201	Known	Known	None	0.6000000238418579	None	None	None	None
m54284U_191109_043049/60293142/ccs	PacBio_Cortex_Rep2	mm10_ERCC_SIRV	chr5	74535492	74596150	+	17	1990	14325	37381	ENSMUSG00000029227.15	ENSMUST00000080164.11	Fip1l1	Fip1l1-201	Known	Known	None	0.30000001192092896	None	None	None	None
m54284U_191107_221739/21497142/ccs	PacBio_Cortex_Rep1	mm10_ERCC_SIRV	chr7	46796386	46823699	+	15	2627	21448	307049	ENSMUSG00000006599.13	ENCODEMT000307049	Gtf2h1	ENCODEMT000307049	Known	NNC	None	0.550000011920929	None	None	None	None
m54284U_191107_221739/28706110/ccs	PacBio_Cortex_Rep1	mm10_ERCC_SIRV	chr1	93479021	93509730	+	13	3192	1677	4173	ENSMUSG00000026276.20	ENSMUST00000027495.14	Sept2	Sept2-201	Known	Known	None	0.25	None	None	None	None
m54284U_191213_120042/122881650/ccs	PacBio_Hippocampus_Rep2	mm10_ERCC_SIRV	chr13	99516533	99434168	-	5	2145	39781	301666	ENSMUSG00000052727.6	ENCODEMT000301666	Map1b	ENCODEMT000301666	Known	ISM	Prefix	0.699999988079071	None	None	None	None
m54284U_191213_120042/1181194/ccs	PacBio_Hippocampus_Rep2	mm10_ERCC_SIRV	chr19	55381023	55626525	+	6	3105	51121	307130	ENSMUSG00000024983.10	ENCODEMT000307130	Vti1a	ENCODEMT000307130	Known	ISM	Suffix	0.550000011920929	None	None	None	None
m54284U_191109_043049/59573868/ccs	PacBio_Cortex_Rep2	mm10_ERCC_SIRV	chr3	108085395	108074068	-	18	3383	9287	24294	ENSMUSG00000027889.17	ENSMUST00000078912.6	Ampd2	Ampd2-201	Known	Known	None	0.4000000059604645	None	None	None	None
m54284U_191212_053548/92799908/ccs	PacBio_Hippocampus_Rep1	mm10_ERCC_SIRV	chrX	160138423	160122250	-	11	2817	53704	139161	ENSMUSG00000031299.10	ENSMUST00000033662.8	Pdha1	Pdha1-201	Known	Known	None	0.6000000238418579	None	None	None	None
m54284U_191109_043049/42732081/ccs	PacBio_Cortex_Rep2	mm10_ERCC_SIRV	chr15	83149339	83125978	-	9	3252	43932	113219	ENSMUSG00000041815.14	ENSMUST00000058793.13	Poldip3	Poldip3-201	Known	Known	None	0.30000001192092896	None	None	None	None
m54284U_191109_043049/63308919/ccs	PacBio_Cortex_Rep2	mm10_ERCC_SIRV	chr3	108085407	108074068	-	17	3651	9287	307138	ENSMUSG00000027889.17	ENCODEMT000307138	Ampd2	ENCODEMT000307138	Known	NNC	None	0.4000000059604645	None	None	None	None
m54284U_191107_221739/33557243/ccs	PacBio_Cortex_Rep1	mm10_ERCC_SIRV	chr7	46796101	46822942	+	15	1880	21448	56133	ENSMUSG00000006599.13	ENSMUST00000006774.10	Gtf2h1	Gtf2h1-201	Known	Known	None	0.5	None	None	None	None
m54284U_191213_120042/4653957/ccs	PacBio_Hippocampus_Rep2	mm10_ERCC_SIRV	chr17	45573268	45567778	-	11	2514	47612	124328	ENSMUSG00000023944.14	ENSMUST00000024739.13	Hsp90ab1	Hsp90ab1-201	Known	Known	None	0.10000000149011612	None	None	None	None
m54284U_191109_043049/61540524/ccs	PacBio_Cortex_Rep2	mm10_ERCC_SIRV	chr5	74535492	74598781	+	17	4621	14325	37381	ENSMUSG00000029227.15	ENSMUST00000080164.11	Fip1l1	Fip1l1-201	Known	Known	None	0.5	None	None	None	None
m54284U_191107_221739/9437622/ccs	PacBio_Cortex_Rep1	mm10_ERCC_SIRV	chr9	50528678	50521619	-	5	1047	27742	307081	ENSMUSG00000032067.6	ENCODEMT000307081	Pts	ENCODEMT000307081	Known	NIC	None	0.20000000298023224	None	None	None	None
m54284U_191213_120042/143133484/ccs	PacBio_Hippocampus_Rep2	mm10_ERCC_SIRV	chr11	59450014	59407142	-	5	1903	33110	86794	ENSMUSG00000009894.15	ENSMUST00000010038.9	Snap47	Snap47-201	Known	Known	None	0.25	None	None	None	None
m54284U_191212_053548/101583298/ccs	PacBio_Hippocampus_Rep1	mm10_ERCC_SIRV	chrX	160138404	160122250	-	11	2798	53704	139161	ENSMUSG00000031299.10	ENSMUST00000033662.8	Pdha1	Pdha1-201	Known	Known	None	0.6000000238418579	None	None	None	None
m54284U_191213_120042/39192299/ccs	PacBio_Hippocampus_Rep2	mm10_ERCC_SIRV	chr19	55381027	55625751	+	6	2328	51121	307130	ENSMUSG00000024983.10	ENCODEMT000307130	Vti1a	ENCODEMT000307130	Known	ISM	Suffix	0.10000000149011612	None	None	None	None
m54284U_191107_221739/173081934/ccs	PacBio_Cortex_Rep1	mm10_ERCC_SIRV	chr6	91473459	91464285	-	3	1272	18157	47574	ENSMUSG00000034203.8	ENSMUST00000040835.8	Chchd4	Chchd4-201	Known	Known	None	0.20000000298023224	None	None	None	None
m54284U_191107_221739/53873466/ccs	PacBio_Cortex_Rep1	mm10_ERCC_SIRV	chr1	93479021	93509728	+	13	3190	1677	4173	ENSMUSG00000026276.20	ENSMUST00000027495.14	Sept2	Sept2-201	Known	Known	None	0.25	None	None	None	None
m54284U_191107_221739/43583622/ccs	PacBio_Cortex_Rep1	mm10_ERCC_SIRV	chr7	46796101	46823798	+	15	2736	21448	56133	ENSMUSG00000006599.13	ENSMUST00000006774.10	Gtf2h1	Gtf2h1-201	Known	Known	None	0.10000000149011612	None	None	None	None
m54284U_191109_043049/31654985/ccs	PacBio_Cortex_Rep2	mm10_ERCC_SIRV	chr6	91473447	91464285	-	3	1255	18157	307139	ENSMUSG00000034203.8	ENCODEMT000307139	Chchd4	ENCODEMT000307139	Known	NNC	None	0.20000000298023224	None	None	None	None
m54284U_191109_043049/43911429/ccs	PacBio_Cortex_Rep2	mm10_ERCC_SIRV	chr15	83149317	83125978	-	9	3230	43932	113219	ENSMUSG00000041815.14	ENSMUST00000058793.13	Poldip3	Poldip3-201	Known	Known	None	0.30000001192092896	None	None	None	None
m54284U_191109_043049/64227255/ccs	PacBio_Cortex_Rep2	mm10_ERCC_SIRV	chr5	74535492	74596137	+	17	1977	14325	37381	ENSMUSG00000029227.15	ENSMUST00000080164.11	Fip1l1	Fip1l1-201	Known	Known	None	0.3499999940395355	None	None	None	None
m54284U_191212_053548/103024428/ccs	PacBio_Hippocampus_Rep1	mm10_ERCC_SIRV	chrX	160126263	160122248	-	3	1874	53704	302807	ENSMUSG00000031299.10	ENCODEMT000302807	Pdha1	ENCODEMT000302807	Known	ISM	Suffix	0.6000000238418579	None	None	None	None
m54284U_191109_043049/87820043/ccs	PacBio_Cortex_Rep2	mm10_ERCC_SIRV	chr3	108085416	108074068	-	18	3404	9287	24294	ENSMUSG00000027889.17	ENSMUST00000078912.6	Ampd2	Ampd2-201	Known	Known	None	0.4000000059604645	None	None	None	None
m54284U_191107_221739/59900495/ccs	PacBio_Cortex_Rep1	mm10_ERCC_SIRV	chr7	46796101	46823799	+	15	2737	21448	56133	ENSMUSG00000006599.13	ENSMUST00000006774.10	Gtf2h1	Gtf2h1-201	Known	Known	None	0.10000000149011612	None	None	None	None
m54284U_191212_053548/70189616/ccs	PacBio_Hippocampus_Rep1	mm10_ERCC_SIRV	chr19	55381024	55625284	+	5	1838	51121	307134	ENSMUSG00000024983.10	ENCODEMT000307134	Vti1a	ENCODEMT000307134	Known	ISM	Suffix	0.30000001192092896	None	None	None	None
m54284U_191213_120042/143198729/ccs	PacBio_Hippocampus_Rep2	mm10_ERCC_SIRV	chr11	59450015	59407142	-	5	1901	33110	305541	ENSMUSG00000009894.15	ENCODEMT000305541	Snap47	ENCODEMT000305541	Known	NIC	None	0.25	None	None	None	None
m54284U_191213_120042/122882379/ccs	PacBio_Hippocampus_Rep2	mm10_ERCC_SIRV	chr13	99516490	99434168	-	5	2102	39781	301666	ENSMUSG00000052727.6	ENCODEMT000301666	Map1b	ENCODEMT000301666	Known	ISM	Prefix	0.699999988079071	None	None	None	None
m54284U_191107_221739/58590915/ccs	PacBio_Cortex_Rep1	mm10_ERCC_SIRV	chr1	93479021	93509728	+	13	3186	1678	4186	ENSMUSG00000116048.1	ENSMUST00000179353.7	Sept2	Sept2-216	Known	Known	None	0.25	None	None	None	None
m54284U_191109_043049/44171321/ccs	PacBio_Cortex_Rep2	mm10_ERCC_SIRV	chr15	83149338	83125978	-	9	3251	43932	113219	ENSMUSG00000041815.14	ENSMUST00000058793.13	Poldip3	Poldip3-201	Known	Known	None	0.30000001192092896	None	None	None	None
m54284U_191107_221739/12847421/ccs	PacBio_Cortex_Rep1	mm10_ERCC_SIRV	chr9	50528651	50521619	-	7	1133	27742	307019	ENSMUSG00000032067.6	ENCODEMT000307019	Pts	ENCODEMT000307019	Known	NIC	None	0.20000000298023224	None	None	None	None
m54284U_191109_043049/94373984/ccs	PacBio_Cortex_Rep2	mm10_ERCC_SIRV	chr3	108085429	108074068	-	18	3417	9287	24294	ENSMUSG00000027889.17	ENSMUST00000078912.6	Ampd2	Ampd2-201	Known	Known	None	0.4000000059604645	None	None	None	None
m54284U_191109_043049/64423316/ccs	PacBio_Cortex_Rep2	mm10_ERCC_SIRV	chr5	74535492	74597746	+	17	3586	14325	37381	ENSMUSG00000029227.15	ENSMUST00000080164.11	Fip1l1	Fip1l1-201	Known	Known	None	0.30000001192092896	None	None	None	None
m54284U_191107_221739/65471210/ccs	PacBio_Cortex_Rep1	mm10_ERCC_SIRV	chr7	46796101	46823798	+	15	2736	21448	56133	ENSMUSG00000006599.13	ENSMUST00000006774.10	Gtf2h1	Gtf2h1-201	Known	Known	None	0.10000000149011612	None	None	None	None
m54284U_191212_053548/115804171/ccs	PacBio_Hippocampus_Rep1	mm10_ERCC_SIRV	chrX	160138398	160122250	-	11	2792	53704	139161	ENSMUSG00000031299.10	ENSMUST00000033662.8	Pdha1	Pdha1-201	Known	Known	None	0.6000000238418579	None	None	None	None
m54284U_191109_043049/101974387/ccs	PacBio_Cortex_Rep2	mm10_ERCC_SIRV	chr3	108085371	108074068	-	18	3334	9287	307140	ENSMUSG00000027889.17	ENCODEMT000307140	Ampd2	ENCODEMT000307140	Known	NNC	None	0.4000000059604645	None	None	None	None
m54284U_191213_120042/37292561/ccs	PacBio_Hippocampus_Rep2	mm10_ERCC_SIRV	chr19	55381028	55626519	+	6	3094	51121	307130	ENSMUSG00000024983.10	ENCODEMT000307130	Vti1a	ENCODEMT000307130	Known	ISM	Suffix	0.44999998807907104	None	None	None	None
m54284U_191213_120042/4721187/ccs	PacBio_Hippocampus_Rep2	mm10_ERCC_SIRV	chr17	45570820	45567780	-	7	1829	47612	304550	ENSMUSG00000023944.14	ENCODEMT000304550	Hsp90ab1	ENCODEMT000304550	Known	ISM	Suffix	0.10000000149011612	None	None	None	None
m54284U_191109_043049/44632069/ccs	PacBio_Cortex_Rep2	mm10_ERCC_SIRV	chr15	83149278	83125978	-	9	3191	43932	113219	ENSMUSG00000041815.14	ENSMUST00000058793.13	Poldip3	Poldip3-201	Known	Known	None	0.30000001192092896	None	None	None	None
m54284U_191213_120042/143262420/ccs	PacBio_Hippocampus_Rep2	mm10_ERCC_SIRV	chr11	59450021	59407142	-	5	1910	33110	86794	ENSMUSG00000009894.15	ENSMUST00000010038.9	Snap47	Snap47-201	Known	Known	None	0.25	None	None	None	None
m54284U_191107_221739/105319083/ccs	PacBio_Cortex_Rep1	mm10_ERCC_SIRV	chr7	46796101	46823795	+	15	2733	21448	56133	ENSMUSG00000006599.13	ENSMUST00000006774.10	Gtf2h1	Gtf2h1-201	Known	Known	None	0.15000000596046448	None	None	None	None
m54284U_191107_221739/110821494/ccs	PacBio_Cortex_Rep1	mm10_ERCC_SIRV	chr1	93479021	93509434	+	13	2896	1677	4173	ENSMUSG00000026276.20	ENSMUST00000027495.14	Sept2	Sept2-201	Known	Known	None	0.800000011920929	None	None	None	None
m54284U_191109_043049/65406933/ccs	PacBio_Cortex_Rep2	mm10_ERCC_SIRV	chr5	74535492	74598781	+	18	4729	14325	37382	ENSMUSG00000029227.15	ENSMUST00000113536.7	Fip1l1	Fip1l1-204	Known	Known	None	0.5	None	None	None	None
m54284U_191212_053548/128387428/ccs	PacBio_Hippocampus_Rep1	mm10_ERCC_SIRV	chrX	160138384	160122250	-	11	2778	53704	139161	ENSMUSG00000031299.10	ENSMUST00000033662.8	Pdha1	Pdha1-201	Known	Known	None	0.6000000238418579	None	None	None	None
m54284U_191109_043049/108464381/ccs	PacBio_Cortex_Rep2	mm10_ERCC_SIRV	chr3	108086632	108074068	-	18	3649	9287	24292	ENSMUSG00000027889.17	ENSMUST00000102638.7	Ampd2	Ampd2-203	Known	Known	None	0.4000000059604645	None	None	None	None
m54284U_191107_221739/6620877/ccs	PacBio_Cortex_Rep1	mm10_ERCC_SIRV	chr19	55381025	55627755	+	5	4308	51121	307134	ENSMUSG00000024983.10	ENCODEMT000307134	Vti1a	ENCODEMT000307134	Known	ISM	Suffix	0.30000001192092896	None	None	None	None
m54284U_191109_043049/45352194/ccs	PacBio_Cortex_Rep2	mm10_ERCC_SIRV	chr15	83149329	83125978	-	9	3242	43932	113219	ENSMUSG00000041815.14	ENSMUST00000058793.13	Poldip3	Poldip3-201	Known	Known	None	0.30000001192092896	None	None	None	None
m54284U_191107_221739/108202477/ccs	PacBio_Cortex_Rep1	mm10_ERCC_SIRV	chr7	46796101	46823799	+	15	2737	21448	56133	ENSMUSG00000006599.13	ENSMUST00000006774.10	Gtf2h1	Gtf2h1-201	Known	Known	None	0.10000000149011612	None	None	None	None
m54284U_191107_221739/16777710/ccs	PacBio_Cortex_Rep1	mm10_ERCC_SIRV	chr9	50528656	50521619	-	6	1049	27742	72478	ENSMUSG00000032067.6	ENSMUST00000034570.6	Pts	Pts-201	Known	Known	None	0.20000000298023224	None	None	None	None
m54284U_191212_053548/176947601/ccs	PacBio_Hippocampus_Rep1	mm10_ERCC_SIRV	chr6	91473523	91464285	-	3	1336	18157	47574	ENSMUSG00000034203.8	ENSMUST00000040835.8	Chchd4	Chchd4-201	Known	Known	None	0.20000000298023224	None	None	None	None
m54284U_191213_120042/123077726/ccs	PacBio_Hippocampus_Rep2	mm10_ERCC_SIRV	chr13	99516490	99434168	-	5	2102	39781	301666	ENSMUSG00000052727.6	ENCODEMT000301666	Map1b	ENCODEMT000301666	Known	ISM	Prefix	0.699999988079071	None	None	None	None
m54284U_191107_221739/137627438/ccs	PacBio_Cortex_Rep1	mm10_ERCC_SIRV	chr1	93479021	93509730	+	13	3192	1677	4173	ENSMUSG00000026276.20	ENSMUST00000027495.14	Sept2	Sept2-201	Known	Known	None	0.25	None	None	None	None
m54284U_191213_120042/144049943/ccs	PacBio_Hippocampus_Rep2	mm10_ERCC_SIRV	chr11	59450021	59407142	-	5	1910	33110	86794	ENSMUSG00000009894.15	ENSMUST00000010038.9	Snap47	Snap47-201	Known	Known	None	0.25	None	None	None	None
m54284U_191213_120042/5637643/ccs	PacBio_Hippocampus_Rep2	mm10_ERCC_SIRV	chr17	45573267	45567778	-	11	2513	47612	124328	ENSMUSG00000023944.14	ENSMUST00000024739.13	Hsp90ab1	Hsp90ab1-201	Known	Known	None	0.10000000149011612	None	None	None	None
m54284U_191109_043049/90965489/ccs	PacBio_Cortex_Rep2	mm10_ERCC_SIRV	chr5	74535492	74598781	+	17	4621	14325	37381	ENSMUSG00000029227.15	ENSMUST00000080164.11	Fip1l1	Fip1l1-201	Known	Known	None	0.5	None	None	None	None
m54284U_191107_221739/111085242/ccs	PacBio_Cortex_Rep1	mm10_ERCC_SIRV	chr7	46796101	46823246	+	15	2184	21448	56133	ENSMUSG00000006599.13	ENSMUST00000006774.10	Gtf2h1	Gtf2h1-201	Known	Known	None	0.800000011920929	None	None	None	None
m54284U_191212_053548/130679512/ccs	PacBio_Hippocampus_Rep1	mm10_ERCC_SIRV	chrX	160138416	160122250	-	11	2810	53704	139161	ENSMUSG00000031299.10	ENSMUST00000033662.8	Pdha1	Pdha1-201	Known	Known	None	0.6000000238418579	None	None	None	None
m54284U_191109_043049/45679034/ccs	PacBio_Cortex_Rep2	mm10_ERCC_SIRV	chr15	83149315	83125978	-	9	3228	43932	113219	ENSMUSG00000041815.14	ENSMUST00000058793.13	Poldip3	Poldip3-201	Known	Known	None	0.30000001192092896	None	None	None	None
m54284U_191109_043049/113312270/ccs	PacBio_Cortex_Rep2	mm10_ERCC_SIRV	chr3	108086339	108074068	-	18	3356	9287	24292	ENSMUSG00000027889.17	ENSMUST00000102638.7	Ampd2	Ampd2-203	Known	Known	None	0.4000000059604645	None	None	None	None
m54284U_191213_120042/81790946/ccs	PacBio_Hippocampus_Rep2	mm10_ERCC_SIRV	chr19	55381029	55627756	+	6	4330	51121	307130	ENSMUSG00000024983.10	ENCODEMT000307130	Vti1a	ENCODEMT000307130	Known	ISM	Suffix	0.30000001192092896	None	None	None	None
m54284U_191109_043049/126682771/ccs	PacBio_Cortex_Rep2	mm10_ERCC_SIRV	chr5	74535492	74596143	+	18	2091	14325	37382	ENSMUSG00000029227.15	ENSMUST00000113536.7	Fip1l1	Fip1l1-204	Known	Known	None	0.3499999940395355	None	None	None	None
m54284U_191213_120042/144378652/ccs	PacBio_Hippocampus_Rep2	mm10_ERCC_SIRV	chr11	59450021	59407142	-	5	1910	33110	86794	ENSMUSG00000009894.15	ENSMUST00000010038.9	Snap47	Snap47-201	Known	Known	None	0.25	None	None	None	None
m54284U_191107_221739/138807193/ccs	PacBio_Cortex_Rep1	mm10_ERCC_SIRV	chr1	93479021	93509729	+	13	3187	1678	4186	ENSMUSG00000116048.1	ENSMUST00000179353.7	Sept2	Sept2-216	Known	Known	None	0.25	None	None	None	None
m54284U_191107_221739/135530872/ccs	PacBio_Cortex_Rep1	mm10_ERCC_SIRV	chr7	46796101	46823804	+	15	2742	21448	56133	ENSMUSG00000006599.13	ENSMUST00000006774.10	Gtf2h1	Gtf2h1-201	Known	Known	None	0.10000000149011612	None	None	None	None
m54284U_191212_053548/136053484/ccs	PacBio_Hippocampus_Rep1	mm10_ERCC_SIRV	chrX	160138423	160122250	-	11	2817	53704	139161	ENSMUSG00000031299.10	ENSMUST00000033662.8	Pdha1	Pdha1-201	Known	Known	None	0.6000000238418579	None	None	None	None
m54284U_191109_043049/47777987/ccs	PacBio_Cortex_Rep2	mm10_ERCC_SIRV	chr15	83149323	83125978	-	9	3236	43932	113219	ENSMUSG00000041815.14	ENSMUST00000058793.13	Poldip3	Poldip3-201	Known	Known	None	0.30000001192092896	None	None	None	None
m54284U_191109_043049/119800587/ccs	PacBio_Cortex_Rep2	mm10_ERCC_SIRV	chr3	108085419	108074068	-	18	3407	9287	24294	ENSMUSG00000027889.17	ENSMUST00000078912.6	Ampd2	Ampd2-201	Known	Known	None	0.4000000059604645	None	None	None	None
m54284U_191213_120042/6752986/ccs	PacBio_Hippocampus_Rep2	mm10_ERCC_SIRV	chr17	45573270	45567778	-	11	2516	47612	124328	ENSMUSG00000023944.14	ENSMUST00000024739.13	Hsp90ab1	Hsp90ab1-201	Known	Known	None	0.10000000149011612	None	None	None	None
m54284U_191107_221739/32179658/ccs	PacBio_Cortex_Rep1	mm10_ERCC_SIRV	chr9	50528685	50521619	-	7	1274	27742	72482	ENSMUSG00000032067.6	ENSMUST00000214213.1	Pts	Pts-204	Known	Known	None	0.20000000298023224	None	None	None	None
m54284U_191109_043049/143787726/ccs	PacBio_Cortex_Rep2	mm10_ERCC_SIRV	chr5	74535492	74596198	+	17	2038	14325	37381	ENSMUSG00000029227.15	ENSMUST00000080164.11	Fip1l1	Fip1l1-201	Known	Known	None	0.44999998807907104	None	None	None	None
m54284U_191107_221739/146934064/ccs	PacBio_Cortex_Rep1	mm10_ERCC_SIRV	chr7	46796101	46823799	+	15	2737	21448	56133	ENSMUSG00000006599.13	ENSMUST00000006774.10	Gtf2h1	Gtf2h1-201	Known	Known	None	0.10000000149011612	None	None	None	None
m54284U_191213_120042/90311378/ccs	PacBio_Hippocampus_Rep2	mm10_ERCC_SIRV	chr19	55380869	55626517	+	4	2996	51121	307141	ENSMUSG00000024983.10	ENCODEMT000307141	Vti1a	ENCODEMT000307141	Known	ISM	Suffix	0.44999998807907104	None	None	None	None
m54284U_191213_120042/144901141/ccs	PacBio_Hippocampus_Rep2	mm10_ERCC_SIRV	chr11	59450021	59407142	-	5	1910	33110	86794	ENSMUSG00000009894.15	ENSMUST00000010038.9	Snap47	Snap47-201	Known	Known	None	0.25	None	None	None	None
m54284U_191109_043049/14943766/ccs	PacBio_Cortex_Rep2	mm10_ERCC_SIRV	chr1	93479021	93509721	+	13	3183	1677	4173	ENSMUSG00000026276.20	ENSMUST00000027495.14	Sept2	Sept2-201	Known	Known	None	0.4000000059604645	None	None	None	None
m54284U_191213_120042/123929657/ccs	PacBio_Hippocampus_Rep2	mm10_ERCC_SIRV	chr13	99516488	99434168	-	5	2100	39781	301666	ENSMUSG00000052727.6	ENCODEMT000301666	Map1b	ENCODEMT000301666	Known	ISM	Prefix	0.699999988079071	None	None	None	None
m54284U_191212_053548/141886278/ccs	PacBio_Hippocampus_Rep1	mm10_ERCC_SIRV	chrX	160138421	160122250	-	11	2815	53704	139161	ENSMUSG00000031299.10	ENSMUST00000033662.8	Pdha1	Pdha1-201	Known	Known	None	0.6000000238418579	None	None	None	None
m54284U_191213_120042/170265137/ccs	PacBio_Hippocampus_Rep2	mm10_ERCC_SIRV	chr6	91473471	91464285	-	3	1284	18157	47574	ENSMUSG00000034203.8	ENSMUST00000040835.8	Chchd4	Chchd4-201	Known	Known	None	0.20000000298023224	None	None	None	None
m54284U_191109_043049/124651053/ccs	PacBio_Cortex_Rep2	mm10_ERCC_SIRV	chr3	108085394	108074068	-	18	3382	9287	24294	ENSMUSG00000027889.17	ENSMUST00000078912.6	Ampd2	Ampd2-201	Known	Known	None	0.4000000059604645	None	None	None	None
m54284U_191109_043049/47778283/ccs	PacBio_Cortex_Rep2	mm10_ERCC_SIRV	chr15	83149322	83125978	-	9	3235	43932	113219	ENSMUSG00000041815.14	ENSMUST00000058793.13	Poldip3	Poldip3-201	Known	Known	None	0.30000001192092896	None	None	None	None
m54284U_191107_221739/160958250/ccs	PacBio_Cortex_Rep1	mm10_ERCC_SIRV	chr7	46796101	46823799	+	15	2737	21448	56133	ENSMUSG00000006599.13	ENSMUST00000006774.10	Gtf2h1	Gtf2h1-201	Known	Known	None	0.10000000149011612	None	None	None	None
m54284U_191109_043049/156895231/ccs	PacBio_Cortex_Rep2	mm10_ERCC_SIRV	chr5	74535492	74598372	+	17	4212	14325	37381	ENSMUSG00000029227.15	ENSMUST00000080164.11	Fip1l1	Fip1l1-201	Known	Known	None	0.44999998807907104	None	None	None	None
m54284U_191213_120042/144967660/ccs	PacBio_Hippocampus_Rep2	mm10_ERCC_SIRV	chr11	59449991	59407142	-	5	1880	33110	86794	ENSMUSG00000009894.15	ENSMUST00000010038.9	Snap47	Snap47-201	Known	Known	None	0.25	None	None	None	None
m54284U_191107_221739/33491047/ccs	PacBio_Cortex_Rep1	mm10_ERCC_SIRV	chr9	50528674	50521619	-	6	1067	27742	72478	ENSMUSG00000032067.6	ENSMUST00000034570.6	Pts	Pts-201	Known	Known	None	0.20000000298023224	None	None	None	None
m54284U_191107_221739/162399273/ccs	PacBio_Cortex_Rep1	mm10_ERCC_SIRV	chr7	46796101	46823797	+	15	2735	21448	56133	ENSMUSG00000006599.13	ENSMUST00000006774.10	Gtf2h1	Gtf2h1-201	Known	Known	None	0.15000000596046448	None	None	None	None
m54284U_191109_043049/51447754/ccs	PacBio_Cortex_Rep2	mm10_ERCC_SIRV	chr1	93479021	93509728	+	13	3190	1677	4173	ENSMUSG00000026276.20	ENSMUST00000027495.14	Sept2	Sept2-201	Known	Known	None	0.25	None	None	None	None
m54284U_191212_053548/150538564/ccs	PacBio_Hippocampus_Rep1	mm10_ERCC_SIRV	chrX	160130167	160122243	-	8	2350	53704	302882	ENSMUSG00000031299.10	ENCODEMT000302882	Pdha1	ENCODEMT000302882	Known	ISM	Suffix	0.6000000238418579	None	None	None	None
m54284U_191212_053548/3278647/ccs	PacBio_Hippocampus_Rep1	mm10_ERCC_SIRV	chr19	55381121	55626519	+	6	2985	51121	307130	ENSMUSG00000024983.10	ENCODEMT000307130	Vti1a	ENCODEMT000307130	Known	ISM	Suffix	0.44999998807907104	None	None	None	None
m54284U_191213_120042/7078489/ccs	PacBio_Hippocampus_Rep2	mm10_ERCC_SIRV	chr17	45573257	45567778	-	11	2495	47612	124328	ENSMUSG00000023944.14	ENSMUST00000024739.13	Hsp90ab1	Hsp90ab1-201	Known	Known	None	0.10000000149011612	None	None	None	None
m54284U_191109_043049/156959851/ccs	PacBio_Cortex_Rep2	mm10_ERCC_SIRV	chr5	74535492	74596107	+	17	1947	14325	37381	ENSMUSG00000029227.15	ENSMUST00000080164.11	Fip1l1	Fip1l1-201	Known	Known	None	0.4000000059604645	None	None	None	None
m54284U_191109_043049/47907720/ccs	PacBio_Cortex_Rep2	mm10_ERCC_SIRV	chr15	83149331	83125978	-	9	3244	43932	113219	ENSMUSG00000041815.14	ENSMUST00000058793.13	Poldip3	Poldip3-201	Known	Known	None	0.30000001192092896	None	None	None	None
m54284U_191109_043049/131203575/ccs	PacBio_Cortex_Rep2	mm10_ERCC_SIRV	chr3	108077142	108074068	-	6	2046	9287	307142	ENSMUSG00000027889.17	ENCODEMT000307142	Ampd2	ENCODEMT000307142	Known	ISM	Suffix	0.4000000059604645	None	None	None	None
m54284U_191107_221739/171770188/ccs	PacBio_Cortex_Rep1	mm10_ERCC_SIRV	chr7	46796101	46823799	+	15	2737	21448	56133	ENSMUSG00000006599.13	ENSMUST00000006774.10	Gtf2h1	Gtf2h1-201	Known	Known	None	0.10000000149011612	None	None	None	None
m54284U_191213_120042/145491391/ccs	PacBio_Hippocampus_Rep2	mm10_ERCC_SIRV	chr11	59450006	59407142	-	5	1895	33110	86794	ENSMUSG00000009894.15	ENSMUST00000010038.9	Snap47	Snap47-201	Known	Known	None	0.25	None	None	None	None
m54284U_191109_043049/157025657/ccs	PacBio_Cortex_Rep2	mm10_ERCC_SIRV	chr5	74535492	74595905	+	17	1745	14325	37381	ENSMUSG00000029227.15	ENSMUST00000080164.11	Fip1l1	Fip1l1-201	Known	Known	None	0.699999988079071	None	None	None	None
m54284U_191212_053548/164430089/ccs	PacBio_Hippocampus_Rep1	mm10_ERCC_SIRV	chrX	160138416	160122250	-	11	2810	53704	139161	ENSMUSG00000031299.10	ENSMUST00000033662.8	Pdha1	Pdha1-201	Known	Known	None	0.6000000238418579	None	None	None	None
m54284U_191109_043049/48103575/ccs	PacBio_Cortex_Rep2	mm10_ERCC_SIRV	chr15	83149323	83125978	-	9	3236	43932	113219	ENSMUSG00000041815.14	ENSMUST00000058793.13	Poldip3	Poldip3-201	Known	Known	None	0.30000001192092896	None	None	None	None
m54284U_191213_120042/17434729/ccs	PacBio_Hippocampus_Rep2	mm10_ERCC_SIRV	chr19	55381133	55627306	+	6	3776	51121	307130	ENSMUSG00000024983.10	ENCODEMT000307130	Vti1a	ENCODEMT000307130	Known	ISM	Suffix	0.20000000298023224	None	None	None	None
m54284U_191109_043049/60295109/ccs	PacBio_Cortex_Rep2	mm10_ERCC_SIRV	chr1	93479021	93509730	+	13	3192	1677	4173	ENSMUSG00000026276.20	ENSMUST00000027495.14	Sept2	Sept2-201	Known	Known	None	0.25	None	None	None	None
m54284U_191213_120042/125633249/ccs	PacBio_Hippocampus_Rep2	mm10_ERCC_SIRV	chr13	99516491	99434168	-	5	2103	39781	301666	ENSMUSG00000052727.6	ENCODEMT000301666	Map1b	ENCODEMT000301666	Known	ISM	Prefix	0.699999988079071	None	None	None	None
m54284U_191109_043049/141690609/ccs	PacBio_Cortex_Rep2	mm10_ERCC_SIRV	chr3	108085407	108074068	-	18	3395	9287	24294	ENSMUSG00000027889.17	ENSMUST00000078912.6	Ampd2	Ampd2-201	Known	Known	None	0.4000000059604645	None	None	None	None
m54284U_191109_043049/20709632/ccs	PacBio_Cortex_Rep2	mm10_ERCC_SIRV	chr7	46796101	46823776	+	15	2714	21448	56133	ENSMUSG00000006599.13	ENSMUST00000006774.10	Gtf2h1	Gtf2h1-201	Known	Known	None	0.550000011920929	None	None	None	None
m54284U_191107_221739/36768459/ccs	PacBio_Cortex_Rep1	mm10_ERCC_SIRV	chr9	50528657	50521619	-	6	1050	27742	72478	ENSMUSG00000032067.6	ENSMUST00000034570.6	Pts	Pts-201	Known	Known	None	0.20000000298023224	None	None	None	None
m54284U_191109_043049/107741933/ccs	PacBio_Cortex_Rep2	mm10_ERCC_SIRV	chr6	91473528	91464287	-	3	1339	18157	47574	ENSMUSG00000034203.8	ENSMUST00000040835.8	Chchd4	Chchd4-201	Known	Known	None	0.20000000298023224	None	None	None	None
m54284U_191109_043049/73990368/ccs	PacBio_Cortex_Rep2	mm10_ERCC_SIRV	chr1	93479021	93509730	+	13	3187	1677	307143	ENSMUSG00000026276.20	ENCODEMT000307143	Sept2	ENCODEMT000307143	Known	NNC	None	0.25	None	None	None	None
m54284U_191213_120042/8913329/ccs	PacBio_Hippocampus_Rep2	mm10_ERCC_SIRV	chr17	45573260	45567778	-	11	2506	47612	124328	ENSMUSG00000023944.14	ENSMUST00000024739.13	Hsp90ab1	Hsp90ab1-201	Known	Known	None	0.10000000149011612	None	None	None	None
m54284U_191109_043049/159057796/ccs	PacBio_Cortex_Rep2	mm10_ERCC_SIRV	chr5	74535492	74597728	+	17	3568	14325	37381	ENSMUSG00000029227.15	ENSMUST00000080164.11	Fip1l1	Fip1l1-201	Known	Known	None	0.6499999761581421	None	None	None	None
m54284U_191109_043049/142148289/ccs	PacBio_Cortex_Rep2	mm10_ERCC_SIRV	chr3	108085369	108074070	-	17	3617	9287	306686	ENSMUSG00000027889.17	ENCODEMT000306686	Ampd2	ENCODEMT000306686	Known	NIC	None	0.4000000059604645	None	None	None	None
m54284U_191213_120042/146081597/ccs	PacBio_Hippocampus_Rep2	mm10_ERCC_SIRV	chr11	59450022	59407142	-	5	1911	33110	86794	ENSMUSG00000009894.15	ENSMUST00000010038.9	Snap47	Snap47-201	Known	Known	None	0.25	None	None	None	None
m54284U_191212_053548/59312004/ccs	PacBio_Hippocampus_Rep1	mm10_ERCC_SIRV	chr19	55381146	55626525	+	5	2957	51121	307134	ENSMUSG00000024983.10	ENCODEMT000307134	Vti1a	ENCODEMT000307134	Known	ISM	Suffix	0.550000011920929	None	None	None	None
m54284U_191109_043049/30933068/ccs	PacBio_Cortex_Rep2	mm10_ERCC_SIRV	chr7	46796101	46823798	+	15	2736	21448	56133	ENSMUSG00000006599.13	ENSMUST00000006774.10	Gtf2h1	Gtf2h1-201	Known	Known	None	0.10000000149011612	None	None	None	None
m54284U_191109_043049/169935926/ccs	PacBio_Cortex_Rep2	mm10_ERCC_SIRV	chr5	74535492	74598781	+	17	4718	14325	307144	ENSMUSG00000029227.15	ENCODEMT000307144	Fip1l1	ENCODEMT000307144	Known	NNC	None	0.5	None	None	None	None
m54284U_191109_043049/49612770/ccs	PacBio_Cortex_Rep2	mm10_ERCC_SIRV	chr15	83149278	83125978	-	9	3191	43932	113219	ENSMUSG00000041815.14	ENSMUST00000058793.13	Poldip3	Poldip3-201	Known	Known	None	0.30000001192092896	None	None	None	None
m54284U_191212_053548/170264036/ccs	PacBio_Hippocampus_Rep1	mm10_ERCC_SIRV	chrX	160138399	160122250	-	11	2793	53704	139161	ENSMUSG00000031299.10	ENSMUST00000033662.8	Pdha1	Pdha1-201	Known	Known	None	0.6000000238418579	None	None	None	None
m54284U_191109_043049/43059508/ccs	PacBio_Cortex_Rep2	mm10_ERCC_SIRV	chr7	46796101	46823799	+	15	2737	21448	56133	ENSMUSG00000006599.13	ENSMUST00000006774.10	Gtf2h1	Gtf2h1-201	Known	Known	None	0.10000000149011612	None	None	None	None
m54284U_191109_043049/145032673/ccs	PacBio_Cortex_Rep2	mm10_ERCC_SIRV	chr3	108080773	108074068	-	16	3102	9287	307145	ENSMUSG00000027889.17	ENCODEMT000307145	Ampd2	ENCODEMT000307145	Known	ISM	Suffix	0.4000000059604645	None	None	None	None
m54284U_191109_043049/92210340/ccs	PacBio_Cortex_Rep2	mm10_ERCC_SIRV	chr1	93479021	93509729	+	13	3187	1678	4186	ENSMUSG00000116048.1	ENSMUST00000179353.7	Sept2	Sept2-216	Known	Known	None	0.25	None	None	None	None
m54284U_191109_043049/44303107/ccs	PacBio_Cortex_Rep2	mm10_ERCC_SIRV	chr7	46796101	46823795	+	16	2714	21448	307146	ENSMUSG00000006599.13	ENCODEMT000307146	Gtf2h1	ENCODEMT000307146	Known	NNC	None	0.15000000596046448	None	None	None	None
m54284U_191213_120042/146343437/ccs	PacBio_Hippocampus_Rep2	mm10_ERCC_SIRV	chr11	59449991	59407142	-	5	1880	33110	86794	ENSMUSG00000009894.15	ENSMUST00000010038.9	Snap47	Snap47-201	Known	Known	None	0.25	None	None	None	None
m54284U_191109_043049/50004154/ccs	PacBio_Cortex_Rep2	mm10_ERCC_SIRV	chr15	83149344	83125978	-	9	3257	43932	113219	ENSMUSG00000041815.14	ENSMUST00000058793.13	Poldip3	Poldip3-201	Known	Known	None	0.30000001192092896	None	None	None	None
m54284U_191109_043049/176358881/ccs	PacBio_Cortex_Rep2	mm10_ERCC_SIRV	chr5	74535492	74598788	+	17	4628	14325	37381	ENSMUSG00000029227.15	ENSMUST00000080164.11	Fip1l1	Fip1l1-201	Known	Known	None	0.3499999940395355	None	None	None	None
m54284U_191107_221739/44370167/ccs	PacBio_Cortex_Rep1	mm10_ERCC_SIRV	chr9	50528682	50521619	-	6	1075	27742	72478	ENSMUSG00000032067.6	ENSMUST00000034570.6	Pts	Pts-201	Known	Known	None	0.20000000298023224	None	None	None	None
m54284U_191107_221739/65210394/ccs	PacBio_Cortex_Rep1	mm10_ERCC_SIRV	chr19	55381145	55626523	+	6	2986	51121	307137	ENSMUSG00000024983.10	ENCODEMT000307137	Vti1a	ENCODEMT000307137	Known	ISM	Suffix	0.550000011920929	None	None	None	None
m54284U_191213_120042/125763984/ccs	PacBio_Hippocampus_Rep2	mm10_ERCC_SIRV	chr13	99516488	99434168	-	5	2100	39781	301666	ENSMUSG00000052727.6	ENCODEMT000301666	Map1b	ENCODEMT000301666	Known	ISM	Prefix	0.699999988079071	None	None	None	None
m54284U_191212_053548/171576019/ccs	PacBio_Hippocampus_Rep1	mm10_ERCC_SIRV	chrX	160138416	160122250	-	11	2810	53704	139161	ENSMUSG00000031299.10	ENSMUST00000033662.8	Pdha1	Pdha1-201	Known	Known	None	0.6000000238418579	None	None	None	None
m54284U_191212_053548/94962865/ccs	PacBio_Hippocampus_Rep1	mm10_ERCC_SIRV	chr6	91473533	91464287	-	3	1344	18157	47574	ENSMUSG00000034203.8	ENSMUST00000040835.8	Chchd4	Chchd4-201	Known	Known	None	0.20000000298023224	None	None	None	None
m54284U_191213_120042/8979568/ccs	PacBio_Hippocampus_Rep2	mm10_ERCC_SIRV	chr17	45570398	45567780	-	6	1590	47612	304540	ENSMUSG00000023944.14	ENCODEMT000304540	Hsp90ab1	ENCODEMT000304540	Known	ISM	Suffix	0.10000000149011612	None	None	None	None
m54284U_191109_043049/50203016/ccs	PacBio_Cortex_Rep2	mm10_ERCC_SIRV	chr15	83149257	83125978	-	8	3083	43932	113220	ENSMUSG00000041815.14	ENSMUST00000100375.10	Poldip3	Poldip3-202	Known	Known	None	0.30000001192092896	None	None	None	None
m54284U_191212_053548/2492788/ccs	PacBio_Hippocampus_Rep1	mm10_ERCC_SIRV	chr5	74535510	74596142	+	19	2164	14325	307038	ENSMUSG00000029227.15	ENCODEMT000307038	Fip1l1	ENCODEMT000307038	Known	NIC	None	0.3499999940395355	None	None	None	None
m54284U_191109_043049/163972670/ccs	PacBio_Cortex_Rep2	mm10_ERCC_SIRV	chr3	108085397	108074068	-	18	3379	9287	24294	ENSMUSG00000027889.17	ENSMUST00000078912.6	Ampd2	Ampd2-201	Known	Known	None	0.4000000059604645	None	None	None	None
m54284U_191109_043049/44829300/ccs	PacBio_Cortex_Rep2	mm10_ERCC_SIRV	chr7	46796101	46823742	+	15	2651	21448	56133	ENSMUSG00000006599.13	ENSMUST00000006774.10	Gtf2h1	Gtf2h1-201	Known	Known	None	0.44999998807907104	None	None	None	None
m54284U_191109_043049/96471826/ccs	PacBio_Cortex_Rep2	mm10_ERCC_SIRV	chr1	93479021	93509728	+	13	3190	1677	4173	ENSMUSG00000026276.20	ENSMUST00000027495.14	Sept2	Sept2-201	Known	Known	None	0.25	None	None	None	None
m54284U_191212_053548/174852852/ccs	PacBio_Hippocampus_Rep1	mm10_ERCC_SIRV	chrX	160138427	160122250	-	11	2821	53704	139161	ENSMUSG00000031299.10	ENSMUST00000033662.8	Pdha1	Pdha1-201	Known	Known	None	0.6000000238418579	None	None	None	None
m54284U_191213_120042/101320399/ccs	PacBio_Hippocampus_Rep2	mm10_ERCC_SIRV	chr19	55381146	55626561	+	6	3023	51121	307137	ENSMUSG00000024983.10	ENCODEMT000307137	Vti1a	ENCODEMT000307137	Known	ISM	Suffix	0.3499999940395355	None	None	None	None
m54284U_191213_120042/146407669/ccs	PacBio_Hippocampus_Rep2	mm10_ERCC_SIRV	chr11	59450006	59407142	-	5	1895	33110	86794	ENSMUSG00000009894.15	ENSMUST00000010038.9	Snap47	Snap47-201	Known	Known	None	0.25	None	None	None	None
m54284U_191212_053548/2754444/ccs	PacBio_Hippocampus_Rep1	mm10_ERCC_SIRV	chr5	74535492	74596148	+	18	2096	14325	37382	ENSMUSG00000029227.15	ENSMUST00000113536.7	Fip1l1	Fip1l1-204	Known	Known	None	0.3499999940395355	None	None	None	None
m54284U_191107_221739/53610250/ccs	PacBio_Cortex_Rep1	mm10_ERCC_SIRV	chr9	50528655	50521619	-	6	1844	27742	307147	ENSMUSG00000032067.6	ENCODEMT000307147	Pts	ENCODEMT000307147	Known	NIC	None	0.20000000298023224	None	None	None	None
m54284U_191109_043049/165743225/ccs	PacBio_Cortex_Rep2	mm10_ERCC_SIRV	chr3	108085395	108074068	-	18	3383	9287	24294	ENSMUSG00000027889.17	ENSMUST00000078912.6	Ampd2	Ampd2-201	Known	Known	None	0.4000000059604645	None	None	None	None
m54284U_191213_120042/16845193/ccs	PacBio_Hippocampus_Rep2	mm10_ERCC_SIRV	chrX	160138417	160122250	-	11	2811	53704	139161	ENSMUSG00000031299.10	ENSMUST00000033662.8	Pdha1	Pdha1-201	Known	Known	None	0.6000000238418579	None	None	None	None
m54284U_191109_043049/64751492/ccs	PacBio_Cortex_Rep2	mm10_ERCC_SIRV	chr7	46796101	46823239	+	15	2177	21448	56133	ENSMUSG00000006599.13	ENSMUST00000006774.10	Gtf2h1	Gtf2h1-201	Known	Known	None	0.75	None	None	None	None
m54284U_191109_043049/50858499/ccs	PacBio_Cortex_Rep2	mm10_ERCC_SIRV	chr15	83138754	83125977	-	8	3045	43932	306934	ENSMUSG00000041815.14	ENCODEMT000306934	Poldip3	ENCODEMT000306934	Known	ISM	Suffix	0.30000001192092896	None	None	None	None
m54284U_191109_043049/120193105/ccs	PacBio_Cortex_Rep2	mm10_ERCC_SIRV	chr1	93479021	93508654	+	13	2116	1677	4173	ENSMUSG00000026276.20	ENSMUST00000027495.14	Sept2	Sept2-201	Known	Known	None	0.550000011920929	None	None	None	None
m54284U_191212_053548/6291707/ccs	PacBio_Hippocampus_Rep1	mm10_ERCC_SIRV	chr5	74535492	74596148	+	17	1988	14325	37381	ENSMUSG00000029227.15	ENSMUST00000080164.11	Fip1l1	Fip1l1-201	Known	Known	None	0.3499999940395355	None	None	None	None
m54284U_191212_053548/121441005/ccs	PacBio_Hippocampus_Rep1	mm10_ERCC_SIRV	chr19	55381149	55626519	+	5	2948	51121	307134	ENSMUSG00000024983.10	ENCODEMT000307134	Vti1a	ENCODEMT000307134	Known	ISM	Suffix	0.44999998807907104	None	None	None	None
m54284U_191213_120042/9962965/ccs	PacBio_Hippocampus_Rep2	mm10_ERCC_SIRV	chr17	45573260	45567778	-	11	2506	47612	124328	ENSMUSG00000023944.14	ENSMUST00000024739.13	Hsp90ab1	Hsp90ab1-201	Known	Known	None	0.10000000149011612	None	None	None	None
m54284U_191213_120042/146670257/ccs	PacBio_Hippocampus_Rep2	mm10_ERCC_SIRV	chr11	59450021	59407142	-	5	1910	33110	86794	ENSMUSG00000009894.15	ENSMUST00000010038.9	Snap47	Snap47-201	Known	Known	None	0.25	None	None	None	None
m54284U_191213_120042/22742599/ccs	PacBio_Hippocampus_Rep2	mm10_ERCC_SIRV	chrX	160138395	160122250	-	11	2789	53704	139161	ENSMUSG00000031299.10	ENSMUST00000033662.8	Pdha1	Pdha1-201	Known	Known	None	0.6000000238418579	None	None	None	None
m54284U_191213_120042/126092509/ccs	PacBio_Hippocampus_Rep2	mm10_ERCC_SIRV	chr13	99516482	99434168	-	5	2094	39781	301666	ENSMUSG00000052727.6	ENCODEMT000301666	Map1b	ENCODEMT000301666	Known	ISM	Prefix	0.699999988079071	None	None	None	None
m54284U_191213_120042/96863187/ccs	PacBio_Hippocampus_Rep2	mm10_ERCC_SIRV	chr19	55388936	55625749	+	5	2238	51121	307148	ENSMUSG00000024983.10	ENCODEMT000307148	Vti1a	ENCODEMT000307148	Known	NNC	None	0.15000000596046448	None	None	None	None
m54284U_191109_043049/66652971/ccs	PacBio_Cortex_Rep2	mm10_ERCC_SIRV	chr7	46796101	46823246	+	15	2184	21448	56133	ENSMUSG00000006599.13	ENSMUST00000006774.10	Gtf2h1	Gtf2h1-201	Known	Known	None	0.800000011920929	None	None	None	None
m54284U_191212_053548/20055383/ccs	PacBio_Hippocampus_Rep1	mm10_ERCC_SIRV	chr3	108086486	108074068	-	18	3536	9287	307149	ENSMUSG00000027889.17	ENCODEMT000307149	Ampd2	ENCODEMT000307149	Known	NIC	None	0.4000000059604645	None	None	None	None
m54284U_191212_053548/12780695/ccs	PacBio_Hippocampus_Rep1	mm10_ERCC_SIRV	chr5	74535492	74596202	+	17	2042	14325	37381	ENSMUSG00000029227.15	ENSMUST00000080164.11	Fip1l1	Fip1l1-201	Known	Known	None	0.44999998807907104	None	None	None	None
m54284U_191107_221739/147786113/ccs	PacBio_Cortex_Rep1	mm10_ERCC_SIRV	chr6	91473524	91464288	-	3	1334	18157	47574	ENSMUSG00000034203.8	ENSMUST00000040835.8	Chchd4	Chchd4-201	Known	Known	None	0.25	None	None	None	None
m54284U_191109_043049/51579592/ccs	PacBio_Cortex_Rep2	mm10_ERCC_SIRV	chr15	83149260	83125978	-	9	3173	43932	113219	ENSMUSG00000041815.14	ENSMUST00000058793.13	Poldip3	Poldip3-201	Known	Known	None	0.30000001192092896	None	None	None	None
m54284U_191109_043049/121112910/ccs	PacBio_Cortex_Rep2	mm10_ERCC_SIRV	chr1	93479021	93509728	+	13	3190	1677	4173	ENSMUSG00000026276.20	ENSMUST00000027495.14	Sept2	Sept2-201	Known	Known	None	0.25	None	None	None	None
m54284U_191213_120042/29428064/ccs	PacBio_Hippocampus_Rep2	mm10_ERCC_SIRV	chrX	160138395	160122250	-	11	2789	53704	139161	ENSMUSG00000031299.10	ENSMUST00000033662.8	Pdha1	Pdha1-201	Known	Known	None	0.6000000238418579	None	None	None	None
m54284U_191109_043049/72354538/ccs	PacBio_Cortex_Rep2	mm10_ERCC_SIRV	chr7	46796101	46823795	+	15	2733	21448	56133	ENSMUSG00000006599.13	ENSMUST00000006774.10	Gtf2h1	Gtf2h1-201	Known	Known	None	0.15000000596046448	None	None	None	None
m54284U_191107_221739/108790218/ccs	PacBio_Cortex_Rep1	mm10_ERCC_SIRV	chr19	55389165	55625754	+	5	2296	51121	307150	ENSMUSG00000024983.10	ENCODEMT000307150	Vti1a	ENCODEMT000307150	Known	NNC	None	0.10000000149011612	None	None	None	None
m54284U_191107_221739/58196277/ccs	PacBio_Cortex_Rep1	mm10_ERCC_SIRV	chr9	50528685	50521619	-	6	1078	27742	72478	ENSMUSG00000032067.6	ENSMUST00000034570.6	Pts	Pts-201	Known	Known	None	0.20000000298023224	None	None	None	None
m54284U_191212_053548/24644338/ccs	PacBio_Hippocampus_Rep1	mm10_ERCC_SIRV	chr3	108085395	108074067	-	17	3554	9287	306702	ENSMUSG00000027889.17	ENCODEMT000306702	Ampd2	ENCODEMT000306702	Known	NIC	None	0.4000000059604645	None	None	None	None
m54284U_191213_120042/147326117/ccs	PacBio_Hippocampus_Rep2	mm10_ERCC_SIRV	chr11	59450035	59407142	-	5	1924	33110	86794	ENSMUSG00000009894.15	ENSMUST00000010038.9	Snap47	Snap47-201	Known	Known	None	0.25	None	None	None	None
m54284U_191212_053548/15665429/ccs	PacBio_Hippocampus_Rep1	mm10_ERCC_SIRV	chr5	74535492	74598788	+	17	4628	14325	37381	ENSMUSG00000029227.15	ENSMUST00000080164.11	Fip1l1	Fip1l1-201	Known	Known	None	0.3499999940395355	None	None	None	None
m54284U_191213_120042/41158519/ccs	PacBio_Hippocampus_Rep2	mm10_ERCC_SIRV	chrX	160138389	160122250	-	11	2783	53704	139161	ENSMUSG00000031299.10	ENSMUST00000033662.8	Pdha1	Pdha1-201	Known	Known	None	0.6000000238418579	None	None	None	None
m54284U_191213_120042/11535742/ccs	PacBio_Hippocampus_Rep2	mm10_ERCC_SIRV	chr17	45573268	45567778	-	11	2514	47612	124328	ENSMUSG00000023944.14	ENSMUST00000024739.13	Hsp90ab1	Hsp90ab1-201	Known	Known	None	0.10000000149011612	None	None	None	None
m54284U_191109_043049/53347932/ccs	PacBio_Cortex_Rep2	mm10_ERCC_SIRV	chr15	83149323	83125978	-	9	3236	43932	113219	ENSMUSG00000041815.14	ENSMUST00000058793.13	Poldip3	Poldip3-201	Known	Known	None	0.30000001192092896	None	None	None	None
m54284U_191109_043049/121111095/ccs	PacBio_Cortex_Rep2	mm10_ERCC_SIRV	chr7	46796101	46823249	+	15	2187	21448	56133	ENSMUSG00000006599.13	ENSMUST00000006774.10	Gtf2h1	Gtf2h1-201	Known	Known	None	0.800000011920929	None	None	None	None
m54284U_191109_043049/131073856/ccs	PacBio_Cortex_Rep2	mm10_ERCC_SIRV	chr7	46796101	46823246	+	15	2191	21448	307151	ENSMUSG00000006599.13	ENCODEMT000307151	Gtf2h1	ENCODEMT000307151	Known	NNC	None	0.800000011920929	None	None	None	None
m54284U_191212_053548/27591717/ccs	PacBio_Hippocampus_Rep1	mm10_ERCC_SIRV	chr3	108085394	108074068	-	18	3382	9287	24294	ENSMUSG00000027889.17	ENSMUST00000078912.6	Ampd2	Ampd2-201	Known	Known	None	0.4000000059604645	None	None	None	None
m54284U_191213_120042/43386875/ccs	PacBio_Hippocampus_Rep2	mm10_ERCC_SIRV	chrX	160138416	160122250	-	11	2810	53704	139161	ENSMUSG00000031299.10	ENSMUST00000033662.8	Pdha1	Pdha1-201	Known	Known	None	0.6000000238418579	None	None	None	None
m54284U_191109_043049/157616191/ccs	PacBio_Cortex_Rep2	mm10_ERCC_SIRV	chr1	93479021	93509434	+	13	2896	1677	4173	ENSMUSG00000026276.20	ENSMUST00000027495.14	Sept2	Sept2-201	Known	Known	None	0.800000011920929	None	None	None	None
m54284U_191212_053548/16253744/ccs	PacBio_Hippocampus_Rep1	mm10_ERCC_SIRV	chr5	74535492	74598764	+	18	4703	14325	37382	ENSMUSG00000029227.15	ENSMUST00000113536.7	Fip1l1	Fip1l1-204	Known	Known	None	0.5	None	None	None	None
m54284U_191213_120042/112395872/ccs	PacBio_Hippocampus_Rep2	mm10_ERCC_SIRV	chr19	55389184	55626524	+	5	3058	51121	307152	ENSMUSG00000024983.10	ENCODEMT000307152	Vti1a	ENCODEMT000307152	Known	NIC	None	0.5	None	None	None	None
m54284U_191213_120042/126748894/ccs	PacBio_Hippocampus_Rep2	mm10_ERCC_SIRV	chr13	99516489	99434168	-	5	2101	39781	301666	ENSMUSG00000052727.6	ENCODEMT000301666	Map1b	ENCODEMT000301666	Known	ISM	Prefix	0.699999988079071	None	None	None	None
m54284U_191213_120042/148045936/ccs	PacBio_Hippocampus_Rep2	mm10_ERCC_SIRV	chr11	59450009	59407142	-	5	1898	33110	86794	ENSMUSG00000009894.15	ENSMUST00000010038.9	Snap47	Snap47-201	Known	Known	None	0.25	None	None	None	None
m54284U_191109_043049/54920965/ccs	PacBio_Cortex_Rep2	mm10_ERCC_SIRV	chr15	83149351	83125978	-	9	3264	43932	113219	ENSMUSG00000041815.14	ENSMUST00000058793.13	Poldip3	Poldip3-201	Known	Known	None	0.30000001192092896	None	None	None	None
m54284U_191213_120042/49154312/ccs	PacBio_Hippocampus_Rep2	mm10_ERCC_SIRV	chrX	160138355	160122250	-	11	2749	53704	139161	ENSMUSG00000031299.10	ENSMUST00000033662.8	Pdha1	Pdha1-201	Known	Known	None	0.6000000238418579	None	None	None	None
m54284U_191107_221739/19204717/ccs	PacBio_Cortex_Rep1	mm10_ERCC_SIRV	chr6	91473522	91464290	-	3	1330	18157	47574	ENSMUSG00000034203.8	ENSMUST00000040835.8	Chchd4	Chchd4-201	Known	Known	None	0.20000000298023224	None	None	None	None
m54284U_191109_043049/142934179/ccs	PacBio_Cortex_Rep2	mm10_ERCC_SIRV	chr7	46796101	46823237	+	15	2169	21448	56133	ENSMUSG00000006599.13	ENSMUST00000006774.10	Gtf2h1	Gtf2h1-201	Known	Known	None	0.699999988079071	None	None	None	None
m54284U_191212_053548/30343213/ccs	PacBio_Hippocampus_Rep1	mm10_ERCC_SIRV	chr3	108085400	108074068	-	18	3388	9287	24294	ENSMUSG00000027889.17	ENSMUST00000078912.6	Ampd2	Ampd2-201	Known	Known	None	0.4000000059604645	None	None	None	None
m54284U_191213_120042/11602372/ccs	PacBio_Hippocampus_Rep2	mm10_ERCC_SIRV	chr17	45573266	45567778	-	11	2512	47612	124328	ENSMUSG00000023944.14	ENSMUST00000024739.13	Hsp90ab1	Hsp90ab1-201	Known	Known	None	0.10000000149011612	None	None	None	None
m54284U_191213_120042/75236317/ccs	PacBio_Hippocampus_Rep2	mm10_ERCC_SIRV	chrX	160138386	160122250	-	11	2780	53704	139161	ENSMUSG00000031299.10	ENSMUST00000033662.8	Pdha1	Pdha1-201	Known	Known	None	0.6000000238418579	None	None	None	None
m54284U_191212_053548/19267958/ccs	PacBio_Hippocampus_Rep1	mm10_ERCC_SIRV	chr5	74535492	74596146	+	18	2094	14325	37382	ENSMUSG00000029227.15	ENSMUST00000113536.7	Fip1l1	Fip1l1-204	Known	Known	None	0.30000001192092896	None	None	None	None
m54284U_191109_043049/169018028/ccs	PacBio_Cortex_Rep2	mm10_ERCC_SIRV	chr1	93479021	93509432	+	13	2894	1677	4173	ENSMUSG00000026276.20	ENSMUST00000027495.14	Sept2	Sept2-201	Known	Known	None	0.75	None	None	None	None
m54284U_191107_221739/12322423/ccs	PacBio_Cortex_Rep1	mm10_ERCC_SIRV	chr19	55394264	55391502	-	1	2763	69512	307153	ENCODEMG000069512	ENCODEMT000307153	ENCODEMG000069512	ENCODEMT000307153	Antisense	Antisense	None	0.44999998807907104	None	None	None	None
m54284U_191109_043049/54921051/ccs	PacBio_Cortex_Rep2	mm10_ERCC_SIRV	chr15	83149310	83125978	-	9	3223	43932	113219	ENSMUSG00000041815.14	ENSMUST00000058793.13	Poldip3	Poldip3-201	Known	Known	None	0.30000001192092896	None	None	None	None
m54284U_191109_043049/153419921/ccs	PacBio_Cortex_Rep2	mm10_ERCC_SIRV	chr7	46796101	46823799	+	15	2737	21448	56133	ENSMUSG00000006599.13	ENSMUST00000006774.10	Gtf2h1	Gtf2h1-201	Known	Known	None	0.10000000149011612	None	None	None	None
m54284U_191109_043049/55509320/ccs	PacBio_Cortex_Rep2	mm10_ERCC_SIRV	chr15	83127592	83125978	-	1	1615	43932	306767	ENSMUSG00000041815.14	ENCODEMT000306767	Poldip3	ENCODEMT000306767	Known	Genomic	None	0.30000001192092896	None	None	None	None
m54284U_191213_120042/148177445/ccs	PacBio_Hippocampus_Rep2	mm10_ERCC_SIRV	chr11	59450032	59407142	-	5	1921	33110	86794	ENSMUSG00000009894.15	ENSMUST00000010038.9	Snap47	Snap47-201	Known	Known	None	0.25	None	None	None	None
m54284U_191213_120042/86966341/ccs	PacBio_Hippocampus_Rep2	mm10_ERCC_SIRV	chrX	160138427	160122250	-	11	2821	53704	139161	ENSMUSG00000031299.10	ENSMUST00000033662.8	Pdha1	Pdha1-201	Known	Known	None	0.6000000238418579	None	None	None	None
m54284U_191109_043049/55772295/ccs	PacBio_Cortex_Rep2	mm10_ERCC_SIRV	chr15	83149310	83125978	-	9	3220	43932	307154	ENSMUSG00000041815.14	ENCODEMT000307154	Poldip3	ENCODEMT000307154	Known	NNC	None	0.30000001192092896	None	None	None	None
m54284U_191212_053548/21039774/ccs	PacBio_Hippocampus_Rep1	mm10_ERCC_SIRV	chr5	74535492	74596146	+	18	2088	14325	307155	ENSMUSG00000029227.15	ENCODEMT000307155	Fip1l1	ENCODEMT000307155	Known	NIC	None	0.30000001192092896	None	None	None	None
m54284U_191109_043049/165612171/ccs	PacBio_Cortex_Rep2	mm10_ERCC_SIRV	chr7	46796101	46823698	+	15	2636	21448	56133	ENSMUSG00000006599.13	ENSMUST00000006774.10	Gtf2h1	Gtf2h1-201	Known	Known	None	0.5	None	None	None	None
m54284U_191213_120042/65014099/ccs	PacBio_Hippocampus_Rep2	mm10_ERCC_SIRV	chr1	93479021	93509729	+	13	3184	1677	4173	ENSMUSG00000026276.20	ENSMUST00000027495.14	Sept2	Sept2-201	Known	Known	None	0.25	None	None	None	None
m54284U_191212_053548/34342037/ccs	PacBio_Hippocampus_Rep1	mm10_ERCC_SIRV	chr3	108076438	108074068	-	4	1712	9287	307156	ENSMUSG00000027889.17	ENCODEMT000307156	Ampd2	ENCODEMT000307156	Known	ISM	Suffix	0.4000000059604645	None	None	None	None
m54284U_191213_120042/126813689/ccs	PacBio_Hippocampus_Rep2	mm10_ERCC_SIRV	chr13	99516539	99434168	-	5	2151	39781	301666	ENSMUSG00000052727.6	ENCODEMT000301666	Map1b	ENCODEMT000301666	Known	ISM	Prefix	0.699999988079071	None	None	None	None
m54284U_191213_120042/93390228/ccs	PacBio_Hippocampus_Rep2	mm10_ERCC_SIRV	chrX	160138422	160122250	-	11	2794	53704	139161	ENSMUSG00000031299.10	ENSMUST00000033662.8	Pdha1	Pdha1-201	Known	Known	None	0.6000000238418579	None	None	None	None
m54284U_191213_120042/11733268/ccs	PacBio_Hippocampus_Rep2	mm10_ERCC_SIRV	chr17	45573258	45567778	-	11	2504	47612	124328	ENSMUSG00000023944.14	ENSMUST00000024739.13	Hsp90ab1	Hsp90ab1-201	Known	Known	None	0.10000000149011612	None	None	None	None
m54284U_191213_120042/150602871/ccs	PacBio_Hippocampus_Rep2	mm10_ERCC_SIRV	chr19	55391782	55625751	+	4	2155	51121	307157	ENSMUSG00000024983.10	ENCODEMT000307157	Vti1a	ENCODEMT000307157	Known	ISM	Suffix	0.15000000596046448	None	None	None	None
m54284U_191109_043049/169674954/ccs	PacBio_Cortex_Rep2	mm10_ERCC_SIRV	chr7	46796101	46823799	+	15	2737	21448	56133	ENSMUSG00000006599.13	ENSMUST00000006774.10	Gtf2h1	Gtf2h1-201	Known	Known	None	0.10000000149011612	None	None	None	None
m54284U_191213_120042/148309519/ccs	PacBio_Hippocampus_Rep2	mm10_ERCC_SIRV	chr11	59450009	59407142	-	5	1898	33110	86794	ENSMUSG00000009894.15	ENSMUST00000010038.9	Snap47	Snap47-201	Known	Known	None	0.25	None	None	None	None
m54284U_191213_120042/17762795/ccs	PacBio_Hippocampus_Rep2	mm10_ERCC_SIRV	chr6	91473526	91464290	-	3	1334	18157	47574	ENSMUSG00000034203.8	ENSMUST00000040835.8	Chchd4	Chchd4-201	Known	Known	None	0.20000000298023224	None	None	None	None
m54284U_191212_053548/24578875/ccs	PacBio_Hippocampus_Rep1	mm10_ERCC_SIRV	chr5	74535492	74596195	+	17	2035	14325	37381	ENSMUSG00000029227.15	ENSMUST00000080164.11	Fip1l1	Fip1l1-201	Known	Known	None	0.44999998807907104	None	None	None	None
m54284U_191213_120042/113770693/ccs	PacBio_Hippocampus_Rep2	mm10_ERCC_SIRV	chrX	160138362	160122250	-	11	2756	53704	139161	ENSMUSG00000031299.10	ENSMUST00000033662.8	Pdha1	Pdha1-201	Known	Known	None	0.6000000238418579	None	None	None	None
m54284U_191107_221739/64094650/ccs	PacBio_Cortex_Rep1	mm10_ERCC_SIRV	chr9	50528656	50521619	-	6	1049	27742	72478	ENSMUSG00000032067.6	ENSMUST00000034570.6	Pts	Pts-201	Known	Known	None	0.20000000298023224	None	None	None	None
m54284U_191109_043049/55903642/ccs	PacBio_Cortex_Rep2	mm10_ERCC_SIRV	chr15	83149323	83125978	-	9	3236	43932	113219	ENSMUSG00000041815.14	ENSMUST00000058793.13	Poldip3	Poldip3-201	Known	Known	None	0.30000001192092896	None	None	None	None
m54284U_191213_120042/67764738/ccs	PacBio_Hippocampus_Rep2	mm10_ERCC_SIRV	chr1	93479021	93509729	+	13	3191	1677	4173	ENSMUSG00000026276.20	ENSMUST00000027495.14	Sept2	Sept2-201	Known	Known	None	0.25	None	None	None	None
m54284U_191109_043049/172556957/ccs	PacBio_Cortex_Rep2	mm10_ERCC_SIRV	chr7	46796101	46823799	+	15	2737	21448	56133	ENSMUSG00000006599.13	ENSMUST00000006774.10	Gtf2h1	Gtf2h1-201	Known	Known	None	0.10000000149011612	None	None	None	None
m54284U_191212_053548/27395116/ccs	PacBio_Hippocampus_Rep1	mm10_ERCC_SIRV	chr5	74535492	74598781	+	17	4621	14325	37381	ENSMUSG00000029227.15	ENSMUST00000080164.11	Fip1l1	Fip1l1-201	Known	Known	None	0.5	None	None	None	None
m54284U_191213_120042/117771067/ccs	PacBio_Hippocampus_Rep2	mm10_ERCC_SIRV	chrX	160138412	160122250	-	11	2806	53704	139161	ENSMUSG00000031299.10	ENSMUST00000033662.8	Pdha1	Pdha1-201	Known	Known	None	0.6000000238418579	None	None	None	None
m54284U_191212_053548/35194384/ccs	PacBio_Hippocampus_Rep1	mm10_ERCC_SIRV	chr3	108085395	108074068	-	18	3383	9287	24294	ENSMUSG00000027889.17	ENSMUST00000078912.6	Ampd2	Ampd2-201	Known	Known	None	0.4000000059604645	None	None	None	None
m54284U_191213_120042/148440354/ccs	PacBio_Hippocampus_Rep2	mm10_ERCC_SIRV	chr11	59450022	59407142	-	5	1911	33110	86794	ENSMUSG00000009894.15	ENSMUST00000010038.9	Snap47	Snap47-201	Known	Known	None	0.25	None	None	None	None
m54284U_191109_043049/64096595/ccs	PacBio_Cortex_Rep2	mm10_ERCC_SIRV	chr19	55391810	55625749	+	4	2122	51121	307157	ENSMUSG00000024983.10	ENCODEMT000307157	Vti1a	ENCODEMT000307157	Known	ISM	Suffix	0.15000000596046448	None	None	None	None
m54284U_191109_043049/55903781/ccs	PacBio_Cortex_Rep2	mm10_ERCC_SIRV	chr15	83149335	83125978	-	9	3248	43932	113219	ENSMUSG00000041815.14	ENSMUST00000058793.13	Poldip3	Poldip3-201	Known	Known	None	0.30000001192092896	None	None	None	None
m54284U_191212_053548/46532332/ccs	PacBio_Hippocampus_Rep1	mm10_ERCC_SIRV	chr7	46796101	46823797	+	15	2735	21448	56133	ENSMUSG00000006599.13	ENSMUST00000006774.10	Gtf2h1	Gtf2h1-201	Known	Known	None	0.15000000596046448	None	None	None	None
m54284U_191107_221739/64555134/ccs	PacBio_Cortex_Rep1	mm10_ERCC_SIRV	chr9	50528668	50521620	-	3	4725	27742	307003	ENSMUSG00000032067.6	ENCODEMT000307003	Pts	ENCODEMT000307003	Known	ISM	Suffix	0.20000000298023224	None	None	None	None
m54284U_191213_120042/12059678/ccs	PacBio_Hippocampus_Rep2	mm10_ERCC_SIRV	chr17	45573268	45567778	-	11	2514	47612	124328	ENSMUSG00000023944.14	ENSMUST00000024739.13	Hsp90ab1	Hsp90ab1-201	Known	Known	None	0.10000000149011612	None	None	None	None
m54284U_191213_120042/126879352/ccs	PacBio_Hippocampus_Rep2	mm10_ERCC_SIRV	chr13	99516490	99434168	-	5	2108	39781	301666	ENSMUSG00000052727.6	ENCODEMT000301666	Map1b	ENCODEMT000301666	Known	ISM	Prefix	0.699999988079071	None	None	None	None
m54284U_191213_120042/78119454/ccs	PacBio_Hippocampus_Rep2	mm10_ERCC_SIRV	chr1	93479021	93509729	+	13	3191	1677	4173	ENSMUSG00000026276.20	ENSMUST00000027495.14	Sept2	Sept2-201	Known	Known	None	0.25	None	None	None	None
m54284U_191212_053548/29230032/ccs	PacBio_Hippocampus_Rep1	mm10_ERCC_SIRV	chr5	74535492	74596147	+	18	2095	14325	37382	ENSMUSG00000029227.15	ENSMUST00000113536.7	Fip1l1	Fip1l1-204	Known	Known	None	0.3499999940395355	None	None	None	None
m54284U_191213_120042/124848471/ccs	PacBio_Hippocampus_Rep2	mm10_ERCC_SIRV	chrX	160138405	160122250	-	11	2799	53704	139161	ENSMUSG00000031299.10	ENSMUST00000033662.8	Pdha1	Pdha1-201	Known	Known	None	0.6000000238418579	None	None	None	None
m54284U_191212_053548/56362642/ccs	PacBio_Hippocampus_Rep1	mm10_ERCC_SIRV	chr7	46796101	46823239	+	15	2177	21448	56133	ENSMUSG00000006599.13	ENSMUST00000006774.10	Gtf2h1	Gtf2h1-201	Known	Known	None	0.75	None	None	None	None
m54284U_191213_120042/36700393/ccs	PacBio_Hippocampus_Rep2	mm10_ERCC_SIRV	chr6	91473544	91464291	-	3	1351	18157	47574	ENSMUSG00000034203.8	ENSMUST00000040835.8	Chchd4	Chchd4-201	Known	Known	None	0.20000000298023224	None	None	None	None
m54284U_191213_120042/51055156/ccs	PacBio_Hippocampus_Rep2	mm10_ERCC_SIRV	chr19	55391816	55626820	+	4	3192	51121	307157	ENSMUSG00000024983.10	ENCODEMT000307157	Vti1a	ENCODEMT000307157	Known	ISM	Suffix	0.6000000238418579	None	None	None	None
m54284U_191212_053548/39454276/ccs	PacBio_Hippocampus_Rep1	mm10_ERCC_SIRV	chr3	108076452	108074068	-	4	1430	9287	306730	ENSMUSG00000027889.17	ENCODEMT000306730	Ampd2	ENCODEMT000306730	Known	ISM	Suffix	0.4000000059604645	None	None	None	None
m54284U_191107_221739/79890006/ccs	PacBio_Cortex_Rep1	mm10_ERCC_SIRV	chr9	50528655	50521619	-	6	1224	27742	307158	ENSMUSG00000032067.6	ENCODEMT000307158	Pts	ENCODEMT000307158	Known	NIC	None	0.20000000298023224	None	None	None	None
m54284U_191213_120042/148572100/ccs	PacBio_Hippocampus_Rep2	mm10_ERCC_SIRV	chr11	59450019	59407142	-	5	1905	33110	305541	ENSMUSG00000009894.15	ENCODEMT000305541	Snap47	ENCODEMT000305541	Known	NIC	None	0.25	None	None	None	None
m54284U_191109_043049/56427709/ccs	PacBio_Cortex_Rep2	mm10_ERCC_SIRV	chr15	83149317	83125978	-	9	3230	43932	113219	ENSMUSG00000041815.14	ENSMUST00000058793.13	Poldip3	Poldip3-201	Known	Known	None	0.30000001192092896	None	None	None	None
m54284U_191213_120042/125240528/ccs	PacBio_Hippocampus_Rep2	mm10_ERCC_SIRV	chrX	160138421	160122250	-	11	2815	53704	139161	ENSMUSG00000031299.10	ENSMUST00000033662.8	Pdha1	Pdha1-201	Known	Known	None	0.6000000238418579	None	None	None	None
m54284U_191212_053548/31852242/ccs	PacBio_Hippocampus_Rep1	mm10_ERCC_SIRV	chr5	74535492	74598787	+	18	4735	14325	37382	ENSMUSG00000029227.15	ENSMUST00000113536.7	Fip1l1	Fip1l1-204	Known	Known	None	0.3499999940395355	None	None	None	None
m54284U_191212_053548/113313855/ccs	PacBio_Hippocampus_Rep1	mm10_ERCC_SIRV	chr7	46796101	46823246	+	15	2184	21448	56133	ENSMUSG00000006599.13	ENSMUST00000006774.10	Gtf2h1	Gtf2h1-201	Known	Known	None	0.800000011920929	None	None	None	None
m54284U_191213_120042/159318514/ccs	PacBio_Hippocampus_Rep2	mm10_ERCC_SIRV	chr1	93479021	93509728	+	13	3190	1677	4173	ENSMUSG00000026276.20	ENSMUST00000027495.14	Sept2	Sept2-201	Known	Known	None	0.25	None	None	None	None
m54284U_191107_221739/110233994/ccs	PacBio_Cortex_Rep1	mm10_ERCC_SIRV	chr19	55391820	55627076	+	4	3444	51121	307157	ENSMUSG00000024983.10	ENCODEMT000307157	Vti1a	ENCODEMT000307157	Known	ISM	Suffix	0.30000001192092896	None	None	None	None
m54284U_191212_053548/41550346/ccs	PacBio_Hippocampus_Rep1	mm10_ERCC_SIRV	chr3	108085845	108074068	-	18	3827	9287	24294	ENSMUSG00000027889.17	ENSMUST00000078912.6	Ampd2	Ampd2-201	Known	Known	None	0.4000000059604645	None	None	None	None
m54284U_191213_120042/13042768/ccs	PacBio_Hippocampus_Rep2	mm10_ERCC_SIRV	chr17	45573268	45567778	-	11	2514	47612	124328	ENSMUSG00000023944.14	ENSMUST00000024739.13	Hsp90ab1	Hsp90ab1-201	Known	Known	None	0.10000000149011612	None	None	None	None
m54284U_191213_120042/130417077/ccs	PacBio_Hippocampus_Rep2	mm10_ERCC_SIRV	chrX	160138361	160122250	-	11	2755	53704	139161	ENSMUSG00000031299.10	ENSMUST00000033662.8	Pdha1	Pdha1-201	Known	Known	None	0.6000000238418579	None	None	None	None
m54284U_191212_053548/132449446/ccs	PacBio_Hippocampus_Rep1	mm10_ERCC_SIRV	chr7	46796101	46823247	+	15	2179	21448	56133	ENSMUSG00000006599.13	ENSMUST00000006774.10	Gtf2h1	Gtf2h1-201	Known	Known	None	0.800000011920929	None	None	None	None
m54284U_191212_053548/34472777/ccs	PacBio_Hippocampus_Rep1	mm10_ERCC_SIRV	chr5	74535492	74595905	+	17	1745	14325	37381	ENSMUSG00000029227.15	ENSMUST00000080164.11	Fip1l1	Fip1l1-201	Known	Known	None	0.699999988079071	None	None	None	None
m54284U_191109_043049/57738841/ccs	PacBio_Cortex_Rep2	mm10_ERCC_SIRV	chr15	83149351	83125978	-	9	3264	43932	113219	ENSMUSG00000041815.14	ENSMUST00000058793.13	Poldip3	Poldip3-201	Known	Known	None	0.30000001192092896	None	None	None	None
m54284U_191213_120042/148767185/ccs	PacBio_Hippocampus_Rep2	mm10_ERCC_SIRV	chr11	59450020	59407142	-	5	1906	33110	305541	ENSMUSG00000009894.15	ENCODEMT000305541	Snap47	ENCODEMT000305541	Known	NIC	None	0.25	None	None	None	None
m54284U_191213_120042/126879791/ccs	PacBio_Hippocampus_Rep2	mm10_ERCC_SIRV	chr13	99516488	99434168	-	5	2100	39781	301666	ENSMUSG00000052727.6	ENCODEMT000301666	Map1b	ENCODEMT000301666	Known	ISM	Prefix	0.699999988079071	None	None	None	None
m54284U_191212_053548/54855139/ccs	PacBio_Hippocampus_Rep1	mm10_ERCC_SIRV	chr3	108077858	108074068	-	9	2140	9287	306738	ENSMUSG00000027889.17	ENCODEMT000306738	Ampd2	ENCODEMT000306738	Known	ISM	Suffix	0.4000000059604645	None	None	None	None
m54284U_191212_053548/130155328/ccs	PacBio_Hippocampus_Rep1	mm10_ERCC_SIRV	chr19	55391833	55627756	+	4	4111	51121	307157	ENSMUSG00000024983.10	ENCODEMT000307157	Vti1a	ENCODEMT000307157	Known	ISM	Suffix	0.30000001192092896	None	None	None	None
m54284U_191212_053548/134742388/ccs	PacBio_Hippocampus_Rep1	mm10_ERCC_SIRV	chr7	46796101	46823799	+	15	2737	21448	56133	ENSMUSG00000006599.13	ENSMUST00000006774.10	Gtf2h1	Gtf2h1-201	Known	Known	None	0.10000000149011612	None	None	None	None
m54284U_191213_120042/137103891/ccs	PacBio_Hippocampus_Rep2	mm10_ERCC_SIRV	chrX	160138355	160122250	-	11	2749	53704	139161	ENSMUSG00000031299.10	ENSMUST00000033662.8	Pdha1	Pdha1-201	Known	Known	None	0.6000000238418579	None	None	None	None
m54284U_191107_221739/165873832/ccs	PacBio_Cortex_Rep1	mm10_ERCC_SIRV	chr1	93479022	93509431	+	13	2892	1677	4173	ENSMUSG00000026276.20	ENSMUST00000027495.14	Sept2	Sept2-201	Known	Known	None	0.699999988079071	None	None	None	None
m54284U_191212_053548/38865203/ccs	PacBio_Hippocampus_Rep1	mm10_ERCC_SIRV	chr5	74535492	74595894	+	17	1734	14325	37381	ENSMUSG00000029227.15	ENSMUST00000080164.11	Fip1l1	Fip1l1-201	Known	Known	None	0.6000000238418579	None	None	None	None
m54284U_191107_221739/88343673/ccs	PacBio_Cortex_Rep1	mm10_ERCC_SIRV	chr9	50528650	50521619	-	7	1132	27742	307019	ENSMUSG00000032067.6	ENCODEMT000307019	Pts	ENCODEMT000307019	Known	NIC	None	0.20000000298023224	None	None	None	None
m54284U_191109_043049/58130768/ccs	PacBio_Cortex_Rep2	mm10_ERCC_SIRV	chr15	83149262	83125978	-	9	3175	43932	113219	ENSMUSG00000041815.14	ENSMUST00000058793.13	Poldip3	Poldip3-201	Known	Known	None	0.30000001192092896	None	None	None	None
m54284U_191213_120042/10027732/ccs	PacBio_Hippocampus_Rep2	mm10_ERCC_SIRV	chr6	91473522	91464294	-	3	1326	18157	47574	ENSMUSG00000034203.8	ENSMUST00000040835.8	Chchd4	Chchd4-201	Known	Known	None	0.30000001192092896	None	None	None	None
m54284U_191212_053548/55640777/ccs	PacBio_Hippocampus_Rep1	mm10_ERCC_SIRV	chr3	108085365	108074068	-	18	3353	9287	24294	ENSMUSG00000027889.17	ENSMUST00000078912.6	Ampd2	Ampd2-201	Known	Known	None	0.4000000059604645	None	None	None	None
m54284U_191212_053548/145885677/ccs	PacBio_Hippocampus_Rep1	mm10_ERCC_SIRV	chr7	46796101	46823246	+	15	2184	21448	56133	ENSMUSG00000006599.13	ENSMUST00000006774.10	Gtf2h1	Gtf2h1-201	Known	Known	None	0.800000011920929	None	None	None	None
m54284U_191213_120042/158007360/ccs	PacBio_Hippocampus_Rep2	mm10_ERCC_SIRV	chrX	160138417	160122250	-	11	2811	53704	139161	ENSMUSG00000031299.10	ENSMUST00000033662.8	Pdha1	Pdha1-201	Known	Known	None	0.6000000238418579	None	None	None	None
m54284U_191107_221739/150538804/ccs	PacBio_Cortex_Rep1	mm10_ERCC_SIRV	chr19	55395383	55399461	+	1	4079	51121	307159	ENSMUSG00000024983.10	ENCODEMT000307159	Vti1a	ENCODEMT000307159	Known	Genomic	None	0.6000000238418579	None	None	None	None
m54284U_191213_120042/148768114/ccs	PacBio_Hippocampus_Rep2	mm10_ERCC_SIRV	chr11	59449962	59407144	-	6	1918	33110	306120	ENSMUSG00000009894.15	ENCODEMT000306120	Snap47	ENCODEMT000306120	Known	NIC	None	0.25	None	None	None	None
m54284U_191109_043049/58919736/ccs	PacBio_Cortex_Rep2	mm10_ERCC_SIRV	chr15	83127929	83125978	-	1	1952	43932	306767	ENSMUSG00000041815.14	ENCODEMT000306767	Poldip3	ENCODEMT000306767	Known	Genomic	None	0.30000001192092896	None	None	None	None
m54284U_191213_120042/14483899/ccs	PacBio_Hippocampus_Rep2	mm10_ERCC_SIRV	chr17	45573270	45567778	-	11	2516	47612	124328	ENSMUSG00000023944.14	ENSMUST00000024739.13	Hsp90ab1	Hsp90ab1-201	Known	Known	None	0.10000000149011612	None	None	None	None
m54284U_191212_053548/46205424/ccs	PacBio_Hippocampus_Rep1	mm10_ERCC_SIRV	chr5	74535492	74596148	+	16	1943	14325	307160	ENSMUSG00000029227.15	ENCODEMT000307160	Fip1l1	ENCODEMT000307160	Known	NIC	None	0.3499999940395355	None	None	None	None
m54284U_191212_053548/154273500/ccs	PacBio_Hippocampus_Rep1	mm10_ERCC_SIRV	chr7	46796101	46823246	+	15	2184	21448	56133	ENSMUSG00000006599.13	ENSMUST00000006774.10	Gtf2h1	Gtf2h1-201	Known	Known	None	0.800000011920929	None	None	None	None
m54284U_191109_043049/96798420/ccs	PacBio_Cortex_Rep2	mm10_ERCC_SIRV	chr1	93479022	93509730	+	13	3191	1677	4173	ENSMUSG00000026276.20	ENSMUST00000027495.14	Sept2	Sept2-201	Known	Known	None	0.25	None	None	None	None
m54284U_191213_120042/158009648/ccs	PacBio_Hippocampus_Rep2	mm10_ERCC_SIRV	chrX	160138362	160122250	-	11	2756	53704	139161	ENSMUSG00000031299.10	ENSMUST00000033662.8	Pdha1	Pdha1-201	Known	Known	None	0.6000000238418579	None	None	None	None
m54284U_191212_053548/59703307/ccs	PacBio_Hippocampus_Rep1	mm10_ERCC_SIRV	chr3	108076461	108074068	-	5	1564	9287	306746	ENSMUSG00000027889.17	ENCODEMT000306746	Ampd2	ENCODEMT000306746	Known	ISM	Suffix	0.4000000059604645	None	None	None	None
m54284U_191213_120042/11601228/ccs	PacBio_Hippocampus_Rep2	mm10_ERCC_SIRV	chr7	46796101	46823249	+	15	2187	21448	56133	ENSMUSG00000006599.13	ENSMUST00000006774.10	Gtf2h1	Gtf2h1-201	Known	Known	None	0.800000011920929	None	None	None	None
m54284U_191213_120042/145622977/ccs	PacBio_Hippocampus_Rep2	mm10_ERCC_SIRV	chr19	55408392	55404015	-	1	4378	69513	307161	ENCODEMG000069513	ENCODEMT000307161	ENCODEMG000069513	ENCODEMT000307161	Antisense	Antisense	None	0.10000000149011612	None	None	None	None
m54284U_191213_120042/175376041/ccs	PacBio_Hippocampus_Rep2	mm10_ERCC_SIRV	chrX	160138424	160122250	-	11	2818	53704	139161	ENSMUSG00000031299.10	ENSMUST00000033662.8	Pdha1	Pdha1-201	Known	Known	None	0.6000000238418579	None	None	None	None
m54284U_191109_043049/59311733/ccs	PacBio_Cortex_Rep2	mm10_ERCC_SIRV	chr15	83149323	83125978	-	9	3236	43932	113219	ENSMUSG00000041815.14	ENSMUST00000058793.13	Poldip3	Poldip3-201	Known	Known	None	0.30000001192092896	None	None	None	None
m54284U_191107_221739/90966217/ccs	PacBio_Cortex_Rep1	mm10_ERCC_SIRV	chr9	50528694	50521619	-	6	1087	27742	72478	ENSMUSG00000032067.6	ENSMUST00000034570.6	Pts	Pts-201	Known	Known	None	0.20000000298023224	None	None	None	None
m54284U_191212_053548/48824845/ccs	PacBio_Hippocampus_Rep1	mm10_ERCC_SIRV	chr5	74535492	74596149	+	17	1989	14325	37381	ENSMUSG00000029227.15	ENSMUST00000080164.11	Fip1l1	Fip1l1-201	Known	Known	None	0.3499999940395355	None	None	None	None
m54284U_191213_120042/148834402/ccs	PacBio_Hippocampus_Rep2	mm10_ERCC_SIRV	chr11	59450010	59407142	-	5	1899	33110	86794	ENSMUSG00000009894.15	ENSMUST00000010038.9	Snap47	Snap47-201	Known	Known	None	0.25	None	None	None	None
m54284U_191212_053548/63898226/ccs	PacBio_Hippocampus_Rep1	mm10_ERCC_SIRV	chr3	108085395	108074068	-	18	3383	9287	24294	ENSMUSG00000027889.17	ENSMUST00000078912.6	Ampd2	Ampd2-201	Known	Known	None	0.4000000059604645	None	None	None	None
m54284U_191107_221739/33491316/ccs	PacBio_Cortex_Rep1	mm10_ERCC_SIRV	chr1	93479023	93507845	+	13	1305	1677	4173	ENSMUSG00000026276.20	ENSMUST00000027495.14	Sept2	Sept2-201	Known	Known	None	0.0	None	None	None	None
m54284U_191213_120042/18483546/ccs	PacBio_Hippocampus_Rep2	mm10_ERCC_SIRV	chr7	46796101	46823246	+	15	2184	21448	56133	ENSMUSG00000006599.13	ENSMUST00000006774.10	Gtf2h1	Gtf2h1-201	Known	Known	None	0.800000011920929	None	None	None	None
m54284U_191213_120042/175440751/ccs	PacBio_Hippocampus_Rep2	mm10_ERCC_SIRV	chrX	160138422	160122250	-	11	2816	53704	139161	ENSMUSG00000031299.10	ENSMUST00000033662.8	Pdha1	Pdha1-201	Known	Known	None	0.6000000238418579	None	None	None	None
m54284U_191213_120042/15336230/ccs	PacBio_Hippocampus_Rep2	mm10_ERCC_SIRV	chr17	45573268	45567778	-	11	2514	47612	124328	ENSMUSG00000023944.14	ENSMUST00000024739.13	Hsp90ab1	Hsp90ab1-201	Known	Known	None	0.10000000149011612	None	None	None	None
m54284U_191213_120042/13762604/ccs	PacBio_Hippocampus_Rep2	mm10_ERCC_SIRV	chr6	91473525	91464294	-	3	1329	18157	47574	ENSMUSG00000034203.8	ENSMUST00000040835.8	Chchd4	Chchd4-201	Known	Known	None	0.30000001192092896	None	None	None	None
m54284U_191213_120042/77661235/ccs	PacBio_Hippocampus_Rep2	mm10_ERCC_SIRV	chr19	55408401	55404037	-	1	4365	69513	307161	ENCODEMG000069513	ENCODEMT000307161	ENCODEMG000069513	ENCODEMT000307161	Antisense	Antisense	None	0.30000001192092896	None	None	None	None
m54284U_191212_053548/60555575/ccs	PacBio_Hippocampus_Rep1	mm10_ERCC_SIRV	chr5	74535492	74598788	+	17	4628	14325	37381	ENSMUSG00000029227.15	ENSMUST00000080164.11	Fip1l1	Fip1l1-201	Known	Known	None	0.3499999940395355	None	None	None	None
m54284U_191212_053548/66587079/ccs	PacBio_Hippocampus_Rep1	mm10_ERCC_SIRV	chr3	108085395	108074067	-	17	3554	9287	306702	ENSMUSG00000027889.17	ENCODEMT000306702	Ampd2	ENCODEMT000306702	Known	NIC	None	0.4000000059604645	None	None	None	None
m54284U_191109_043049/60031451/ccs	PacBio_Cortex_Rep2	mm10_ERCC_SIRV	chr15	83149360	83125978	-	9	3273	43932	113219	ENSMUSG00000041815.14	ENSMUST00000058793.13	Poldip3	Poldip3-201	Known	Known	None	0.30000001192092896	None	None	None	None
m54284U_191213_120042/177734276/ccs	PacBio_Hippocampus_Rep2	mm10_ERCC_SIRV	chrX	160138410	160122250	-	11	2797	53704	139161	ENSMUSG00000031299.10	ENSMUST00000033662.8	Pdha1	Pdha1-201	Known	Known	None	0.6000000238418579	None	None	None	None
m54284U_191213_120042/35391632/ccs	PacBio_Hippocampus_Rep2	mm10_ERCC_SIRV	chr7	46796101	46823246	+	15	2184	21448	56133	ENSMUSG00000006599.13	ENSMUST00000006774.10	Gtf2h1	Gtf2h1-201	Known	Known	None	0.800000011920929	None	None	None	None
m54284U_191213_120042/149686702/ccs	PacBio_Hippocampus_Rep2	mm10_ERCC_SIRV	chr11	59450009	59407142	-	5	1898	33110	86794	ENSMUSG00000009894.15	ENSMUST00000010038.9	Snap47	Snap47-201	Known	Known	None	0.25	None	None	None	None
m54284U_191212_053548/64686209/ccs	PacBio_Hippocampus_Rep1	mm10_ERCC_SIRV	chr19	55408259	55412891	+	1	4633	51121	307162	ENSMUSG00000024983.10	ENCODEMT000307162	Vti1a	ENCODEMT000307162	Known	Genomic	None	0.800000011920929	None	None	None	None
m54284U_191212_053548/68486315/ccs	PacBio_Hippocampus_Rep1	mm10_ERCC_SIRV	chr3	108085394	108074068	-	18	3382	9287	24294	ENSMUSG00000027889.17	ENSMUST00000078912.6	Ampd2	Ampd2-201	Known	Known	None	0.4000000059604645	None	None	None	None
m54284U_191212_053548/66585486/ccs	PacBio_Hippocampus_Rep1	mm10_ERCC_SIRV	chr5	74535494	74592432	+	16	2071	14325	307069	ENSMUSG00000029227.15	ENCODEMT000307069	Fip1l1	ENCODEMT000307069	Known	ISM	Prefix	0.5	None	None	None	None
m54284U_191107_221739/94175544/ccs	PacBio_Cortex_Rep1	mm10_ERCC_SIRV	chr9	50528654	50521620	-	7	1321	27742	307001	ENSMUSG00000032067.6	ENCODEMT000307001	Pts	ENCODEMT000307001	Known	NIC	None	0.20000000298023224	None	None	None	None
m54284U_191213_120042/178979917/ccs	PacBio_Hippocampus_Rep2	mm10_ERCC_SIRV	chrX	160138404	160122250	-	11	2798	53704	139161	ENSMUSG00000031299.10	ENSMUST00000033662.8	Pdha1	Pdha1-201	Known	Known	None	0.6000000238418579	None	None	None	None
m54284U_191107_221739/87426609/ccs	PacBio_Cortex_Rep1	mm10_ERCC_SIRV	chr1	93479023	93510260	+	13	3720	1677	4173	ENSMUSG00000026276.20	ENSMUST00000027495.14	Sept2	Sept2-201	Known	Known	None	0.15000000596046448	None	None	None	None
m54284U_191213_120042/36046687/ccs	PacBio_Hippocampus_Rep2	mm10_ERCC_SIRV	chr7	46796101	46823237	+	15	2175	21448	56133	ENSMUSG00000006599.13	ENSMUST00000006774.10	Gtf2h1	Gtf2h1-201	Known	Known	None	0.699999988079071	None	None	None	None
m54284U_191212_053548/68485423/ccs	PacBio_Hippocampus_Rep1	mm10_ERCC_SIRV	chr19	55411432	55412888	+	1	1590	51121	307162	ENSMUSG00000024983.10	ENCODEMT000307162	Vti1a	ENCODEMT000307162	Known	Genomic	None	0.75	None	None	None	None
m54284U_191213_120042/127534683/ccs	PacBio_Hippocampus_Rep2	mm10_ERCC_SIRV	chr13	99516510	99434168	-	5	2122	39781	301666	ENSMUSG00000052727.6	ENCODEMT000301666	Map1b	ENCODEMT000301666	Known	ISM	Prefix	0.699999988079071	None	None	None	None
m54284U_191213_120042/119406677/ccs	PacBio_Hippocampus_Rep2	mm10_ERCC_SIRV	chr19	55414212	55627307	+	4	3736	51121	307163	ENSMUSG00000024983.10	ENCODEMT000307163	Vti1a	ENCODEMT000307163	Known	NNC	None	0.20000000298023224	None	None	None	None
m54284U_191109_043049/60162377/ccs	PacBio_Cortex_Rep2	mm10_ERCC_SIRV	chr15	83149322	83125978	-	9	3235	43932	113219	ENSMUSG00000041815.14	ENSMUST00000058793.13	Poldip3	Poldip3-201	Known	Known	None	0.30000001192092896	None	None	None	None
m54284U_191213_120042/18219750/ccs	PacBio_Hippocampus_Rep2	mm10_ERCC_SIRV	chr17	45573227	45567778	-	11	2473	47612	124328	ENSMUSG00000023944.14	ENSMUST00000024739.13	Hsp90ab1	Hsp90ab1-201	Known	Known	None	0.10000000149011612	None	None	None	None
m54284U_191213_120042/53545364/ccs	PacBio_Hippocampus_Rep2	mm10_ERCC_SIRV	chr7	46796101	46823244	+	15	2182	21448	56133	ENSMUSG00000006599.13	ENSMUST00000006774.10	Gtf2h1	Gtf2h1-201	Known	Known	None	0.699999988079071	None	None	None	None
m54284U_191212_053548/67767052/ccs	PacBio_Hippocampus_Rep1	mm10_ERCC_SIRV	chr5	74535492	74597132	+	18	3080	14325	37382	ENSMUSG00000029227.15	ENSMUST00000113536.7	Fip1l1	Fip1l1-204	Known	Known	None	0.30000001192092896	None	None	None	None
m54284U_191212_053548/72485342/ccs	PacBio_Hippocampus_Rep1	mm10_ERCC_SIRV	chr3	108085408	108074068	-	18	3415	9287	24294	ENSMUSG00000027889.17	ENSMUST00000078912.6	Ampd2	Ampd2-201	Known	Known	None	0.4000000059604645	None	None	None	None
m54284U_191107_221739/5113942/ccs	PacBio_Cortex_Rep1	mm10_ERCC_SIRV	chrX	160138380	160122251	-	11	2799	53704	139161	ENSMUSG00000031299.10	ENSMUST00000033662.8	Pdha1	Pdha1-201	Known	Known	None	0.6000000238418579	None	None	None	None
m54284U_191213_120042/150012606/ccs	PacBio_Hippocampus_Rep2	mm10_ERCC_SIRV	chr11	59450021	59407142	-	5	1910	33110	86794	ENSMUSG00000009894.15	ENSMUST00000010038.9	Snap47	Snap47-201	Known	Known	None	0.25	None	None	None	None
m54284U_191107_221739/21366928/ccs	PacBio_Cortex_Rep1	mm10_ERCC_SIRV	chr6	91473534	91464299	-	3	1333	18157	47574	ENSMUSG00000034203.8	ENSMUST00000040835.8	Chchd4	Chchd4-201	Known	Known	None	0.5	None	None	None	None
m54284U_191212_053548/5965097/ccs	PacBio_Hippocampus_Rep1	mm10_ERCC_SIRV	chr19	55429534	55433957	+	1	4430	51121	307164	ENSMUSG00000024983.10	ENCODEMT000307164	Vti1a	ENCODEMT000307164	Known	Genomic	None	0.44999998807907104	None	None	None	None
m54284U_191107_221739/96993941/ccs	PacBio_Cortex_Rep1	mm10_ERCC_SIRV	chr1	93479023	93509730	+	13	3190	1677	4173	ENSMUSG00000026276.20	ENSMUST00000027495.14	Sept2	Sept2-201	Known	Known	None	0.25	None	None	None	None
m54284U_191213_120042/56362725/ccs	PacBio_Hippocampus_Rep2	mm10_ERCC_SIRV	chr7	46796101	46823246	+	15	2184	21448	56133	ENSMUSG00000006599.13	ENSMUST00000006774.10	Gtf2h1	Gtf2h1-201	Known	Known	None	0.800000011920929	None	None	None	None
m54284U_191109_043049/60425963/ccs	PacBio_Cortex_Rep2	mm10_ERCC_SIRV	chr15	83149358	83125978	-	9	3271	43932	113219	ENSMUSG00000041815.14	ENSMUST00000058793.13	Poldip3	Poldip3-201	Known	Known	None	0.30000001192092896	None	None	None	None
m54284U_191212_053548/70125795/ccs	PacBio_Hippocampus_Rep1	mm10_ERCC_SIRV	chr5	74535492	74596148	+	17	1988	14325	37381	ENSMUSG00000029227.15	ENSMUST00000080164.11	Fip1l1	Fip1l1-201	Known	Known	None	0.3499999940395355	None	None	None	None
m54284U_191107_221739/37029830/ccs	PacBio_Cortex_Rep1	mm10_ERCC_SIRV	chrX	160138399	160122251	-	11	2792	53704	139161	ENSMUSG00000031299.10	ENSMUST00000033662.8	Pdha1	Pdha1-201	Known	Known	None	0.6000000238418579	None	None	None	None
m54284U_191212_053548/84870717/ccs	PacBio_Hippocampus_Rep1	mm10_ERCC_SIRV	chr3	108085389	108074070	-	17	3643	9287	306686	ENSMUSG00000027889.17	ENCODEMT000306686	Ampd2	ENCODEMT000306686	Known	NIC	None	0.4000000059604645	None	None	None	None
m54284U_191107_221739/96274458/ccs	PacBio_Cortex_Rep1	mm10_ERCC_SIRV	chr9	50528921	50521619	-	6	1457	27742	307045	ENSMUSG00000032067.6	ENCODEMT000307045	Pts	ENCODEMT000307045	Known	ISM	Suffix	0.20000000298023224	None	None	None	None
m54284U_191213_120042/59312963/ccs	PacBio_Hippocampus_Rep2	mm10_ERCC_SIRV	chr7	46796101	46823797	+	15	2735	21448	56133	ENSMUSG00000006599.13	ENSMUST00000006774.10	Gtf2h1	Gtf2h1-201	Known	Known	None	0.15000000596046448	None	None	None	None
m54284U_191107_221739/100926633/ccs	PacBio_Cortex_Rep1	mm10_ERCC_SIRV	chr19	55429844	55434551	+	1	4850	51121	307164	ENSMUSG00000024983.10	ENCODEMT000307164	Vti1a	ENCODEMT000307164	Known	Genomic	None	0.699999988079071	None	None	None	None
m54284U_191213_120042/150210429/ccs	PacBio_Hippocampus_Rep2	mm10_ERCC_SIRV	chr11	59450009	59407142	-	5	1898	33110	86794	ENSMUSG00000009894.15	ENSMUST00000010038.9	Snap47	Snap47-201	Known	Known	None	0.25	None	None	None	None
m54284U_191212_053548/82970864/ccs	PacBio_Hippocampus_Rep1	mm10_ERCC_SIRV	chr5	74535492	74596147	+	18	2095	14325	37382	ENSMUSG00000029227.15	ENSMUST00000113536.7	Fip1l1	Fip1l1-204	Known	Known	None	0.3499999940395355	None	None	None	None
m54284U_191212_053548/107677755/ccs	PacBio_Hippocampus_Rep1	mm10_ERCC_SIRV	chr19	55430228	55434100	+	1	3998	51121	307164	ENSMUSG00000024983.10	ENCODEMT000307164	Vti1a	ENCODEMT000307164	Known	Genomic	None	0.800000011920929	None	None	None	None
m54284U_191213_120042/18483803/ccs	PacBio_Hippocampus_Rep2	mm10_ERCC_SIRV	chr17	45573254	45567778	-	11	2500	47612	124328	ENSMUSG00000023944.14	ENSMUST00000024739.13	Hsp90ab1	Hsp90ab1-201	Known	Known	None	0.10000000149011612	None	None	None	None
m54284U_191212_053548/92341247/ccs	PacBio_Hippocampus_Rep1	mm10_ERCC_SIRV	chr3	108085395	108074068	-	18	3383	9287	24294	ENSMUSG00000027889.17	ENSMUST00000078912.6	Ampd2	Ampd2-201	Known	Known	None	0.4000000059604645	None	None	None	None
m54284U_191107_221739/63834703/ccs	PacBio_Cortex_Rep1	mm10_ERCC_SIRV	chrX	160129499	160122246	-	7	2272	53704	302829	ENSMUSG00000031299.10	ENCODEMT000302829	Pdha1	ENCODEMT000302829	Known	ISM	Suffix	0.6000000238418579	None	None	None	None
m54284U_191213_120042/61082443/ccs	PacBio_Hippocampus_Rep2	mm10_ERCC_SIRV	chr7	46796101	46823244	+	15	2182	21448	56133	ENSMUSG00000006599.13	ENSMUST00000006774.10	Gtf2h1	Gtf2h1-201	Known	Known	None	0.699999988079071	None	None	None	None
m54284U_191107_221739/152962819/ccs	PacBio_Cortex_Rep1	mm10_ERCC_SIRV	chr1	93479023	93509728	+	12	3157	1678	4187	ENSMUSG00000116048.1	ENSMUST00000172165.7	Sept2	Sept2-215	Known	Known	None	0.25	None	None	None	None
m54284U_191213_120042/136972278/ccs	PacBio_Hippocampus_Rep2	mm10_ERCC_SIRV	chr19	55430558	55434092	+	1	3677	51121	307164	ENSMUSG00000024983.10	ENCODEMT000307164	Vti1a	ENCODEMT000307164	Known	Genomic	None	0.699999988079071	None	None	None	None
m54284U_191212_053548/91095273/ccs	PacBio_Hippocampus_Rep1	mm10_ERCC_SIRV	chr5	74535492	74595905	+	17	1745	14325	37381	ENSMUSG00000029227.15	ENSMUST00000080164.11	Fip1l1	Fip1l1-201	Known	Known	None	0.699999988079071	None	None	None	None
m54284U_191107_221739/117048028/ccs	PacBio_Cortex_Rep1	mm10_ERCC_SIRV	chr19	55430930	55434091	+	1	3304	51121	307164	ENSMUSG00000024983.10	ENCODEMT000307164	Vti1a	ENCODEMT000307164	Known	Genomic	None	0.6499999761581421	None	None	None	None
m54284U_191212_053548/93586079/ccs	PacBio_Hippocampus_Rep1	mm10_ERCC_SIRV	chr3	108085395	108074068	-	18	3383	9287	24294	ENSMUSG00000027889.17	ENSMUST00000078912.6	Ampd2	Ampd2-201	Known	Known	None	0.4000000059604645	None	None	None	None
m54284U_191107_221739/76809733/ccs	PacBio_Cortex_Rep1	mm10_ERCC_SIRV	chrX	160138427	160122251	-	11	2820	53704	139161	ENSMUSG00000031299.10	ENSMUST00000033662.8	Pdha1	Pdha1-201	Known	Known	None	0.6000000238418579	None	None	None	None
m54284U_191213_120042/150536595/ccs	PacBio_Hippocampus_Rep2	mm10_ERCC_SIRV	chr11	59449949	59407142	-	5	1838	33110	86794	ENSMUSG00000009894.15	ENSMUST00000010038.9	Snap47	Snap47-201	Known	Known	None	0.25	None	None	None	None
m54284U_191213_120042/67897664/ccs	PacBio_Hippocampus_Rep2	mm10_ERCC_SIRV	chr7	46796101	46823799	+	15	2737	21448	56133	ENSMUSG00000006599.13	ENSMUST00000006774.10	Gtf2h1	Gtf2h1-201	Known	Known	None	0.10000000149011612	None	None	None	None
m54284U_191212_053548/120982292/ccs	PacBio_Hippocampus_Rep1	mm10_ERCC_SIRV	chr19	55431866	55434100	+	1	2361	51121	307164	ENSMUSG00000024983.10	ENCODEMT000307164	Vti1a	ENCODEMT000307164	Known	Genomic	None	0.800000011920929	None	None	None	None
m54284U_191212_053548/91751389/ccs	PacBio_Hippocampus_Rep1	mm10_ERCC_SIRV	chr5	74535492	74596147	+	18	2095	14325	37382	ENSMUSG00000029227.15	ENSMUST00000113536.7	Fip1l1	Fip1l1-204	Known	Known	None	0.3499999940395355	None	None	None	None
m54284U_191107_221739/98371212/ccs	PacBio_Cortex_Rep1	mm10_ERCC_SIRV	chr9	50528657	50521619	-	5	1026	27742	307081	ENSMUSG00000032067.6	ENCODEMT000307081	Pts	ENCODEMT000307081	Known	NIC	None	0.20000000298023224	None	None	None	None
m54284U_191109_043049/60426502/ccs	PacBio_Cortex_Rep2	mm10_ERCC_SIRV	chr15	83149344	83125978	-	8	3170	43932	113220	ENSMUSG00000041815.14	ENSMUST00000100375.10	Poldip3	Poldip3-202	Known	Known	None	0.30000001192092896	None	None	None	None
m54284U_191213_120042/127795793/ccs	PacBio_Hippocampus_Rep2	mm10_ERCC_SIRV	chr13	99516477	99434168	-	5	2089	39781	301666	ENSMUSG00000052727.6	ENCODEMT000301666	Map1b	ENCODEMT000301666	Known	ISM	Prefix	0.699999988079071	None	None	None	None
m54284U_191107_221739/80217250/ccs	PacBio_Cortex_Rep1	mm10_ERCC_SIRV	chr6	91473474	91464299	-	3	1273	18157	47574	ENSMUSG00000034203.8	ENSMUST00000040835.8	Chchd4	Chchd4-201	Known	Known	None	0.5	None	None	None	None
m54284U_191107_221739/175440638/ccs	PacBio_Cortex_Rep1	mm10_ERCC_SIRV	chrX	160138362	160122251	-	11	2755	53704	139161	ENSMUSG00000031299.10	ENSMUST00000033662.8	Pdha1	Pdha1-201	Known	Known	None	0.6000000238418579	None	None	None	None
m54284U_191213_120042/76481009/ccs	PacBio_Hippocampus_Rep2	mm10_ERCC_SIRV	chr7	46796101	46823799	+	15	2737	21448	56133	ENSMUSG00000006599.13	ENSMUST00000006774.10	Gtf2h1	Gtf2h1-201	Known	Known	None	0.10000000149011612	None	None	None	None
m54284U_191109_043049/25363450/ccs	PacBio_Cortex_Rep2	mm10_ERCC_SIRV	chr1	93479023	93509725	+	13	3185	1677	4173	ENSMUSG00000026276.20	ENSMUST00000027495.14	Sept2	Sept2-201	Known	Known	None	0.3499999940395355	None	None	None	None
m54284U_191212_053548/96864805/ccs	PacBio_Hippocampus_Rep1	mm10_ERCC_SIRV	chr3	108085378	108074068	-	18	3366	9287	24294	ENSMUSG00000027889.17	ENSMUST00000078912.6	Ampd2	Ampd2-201	Known	Known	None	0.4000000059604645	None	None	None	None
m54284U_191213_120042/19139025/ccs	PacBio_Hippocampus_Rep2	mm10_ERCC_SIRV	chr17	45573266	45567778	-	11	2512	47612	124328	ENSMUSG00000023944.14	ENSMUST00000024739.13	Hsp90ab1	Hsp90ab1-201	Known	Known	None	0.10000000149011612	None	None	None	None
m54284U_191109_043049/60489884/ccs	PacBio_Cortex_Rep2	mm10_ERCC_SIRV	chr15	83131423	83125978	-	1	5446	43932	306767	ENSMUSG00000041815.14	ENCODEMT000306767	Poldip3	ENCODEMT000306767	Known	Genomic	None	0.30000001192092896	None	None	None	None
m54284U_191212_053548/92471792/ccs	PacBio_Hippocampus_Rep1	mm10_ERCC_SIRV	chr5	74535492	74596148	+	17	1988	14325	37381	ENSMUSG00000029227.15	ENSMUST00000080164.11	Fip1l1	Fip1l1-201	Known	Known	None	0.3499999940395355	None	None	None	None
m54284U_191107_221739/26675806/ccs	PacBio_Cortex_Rep1	mm10_ERCC_SIRV	chr19	55442469	55439602	-	1	2868	69514	307165	ENCODEMG000069514	ENCODEMT000307165	ENCODEMG000069514	ENCODEMT000307165	Antisense	Antisense	None	0.25	None	None	None	None
m54284U_191109_043049/60818001/ccs	PacBio_Cortex_Rep2	mm10_ERCC_SIRV	chr15	83127759	83125978	-	1	1782	43932	306767	ENSMUSG00000041815.14	ENCODEMT000306767	Poldip3	ENCODEMT000306767	Known	Genomic	None	0.30000001192092896	None	None	None	None
m54284U_191213_120042/150733960/ccs	PacBio_Hippocampus_Rep2	mm10_ERCC_SIRV	chr11	59449982	59407142	-	5	1871	33110	86794	ENSMUSG00000009894.15	ENSMUST00000010038.9	Snap47	Snap47-201	Known	Known	None	0.25	None	None	None	None
m54284U_191107_221739/175440680/ccs	PacBio_Cortex_Rep1	mm10_ERCC_SIRV	chrX	160138362	160122251	-	11	2755	53704	139161	ENSMUSG00000031299.10	ENSMUST00000033662.8	Pdha1	Pdha1-201	Known	Known	None	0.6000000238418579	None	None	None	None
m54284U_191213_120042/79561964/ccs	PacBio_Hippocampus_Rep2	mm10_ERCC_SIRV	chr7	46796101	46823799	+	15	2737	21448	56133	ENSMUSG00000006599.13	ENSMUST00000006774.10	Gtf2h1	Gtf2h1-201	Known	Known	None	0.10000000149011612	None	None	None	None
m54284U_191212_053548/98830890/ccs	PacBio_Hippocampus_Rep1	mm10_ERCC_SIRV	chr3	108082412	108074068	-	18	3292	9287	307166	ENSMUSG00000027889.17	ENCODEMT000307166	Ampd2	ENCODEMT000307166	Known	NIC	None	0.4000000059604645	None	None	None	None
m54284U_191109_043049/61081086/ccs	PacBio_Cortex_Rep2	mm10_ERCC_SIRV	chr15	83127547	83125978	-	1	1570	43932	306767	ENSMUSG00000041815.14	ENCODEMT000306767	Poldip3	ENCODEMT000306767	Known	Genomic	None	0.30000001192092896	None	None	None	None
m54284U_191212_053548/94571238/ccs	PacBio_Hippocampus_Rep1	mm10_ERCC_SIRV	chr5	74535492	74598761	+	18	4709	14325	37382	ENSMUSG00000029227.15	ENSMUST00000113536.7	Fip1l1	Fip1l1-204	Known	Known	None	0.4000000059604645	None	None	None	None
m54284U_191107_221739/99681472/ccs	PacBio_Cortex_Rep1	mm10_ERCC_SIRV	chr9	50528654	50521619	-	6	1047	27742	72478	ENSMUSG00000032067.6	ENSMUST00000034570.6	Pts	Pts-201	Known	Known	None	0.20000000298023224	None	None	None	None
m54284U_191213_120042/128122968/ccs	PacBio_Hippocampus_Rep2	mm10_ERCC_SIRV	chr13	99516488	99434168	-	5	2100	39781	301666	ENSMUSG00000052727.6	ENCODEMT000301666	Map1b	ENCODEMT000301666	Known	ISM	Prefix	0.699999988079071	None	None	None	None
m54284U_191109_043049/74711158/ccs	PacBio_Cortex_Rep2	mm10_ERCC_SIRV	chr1	93479023	93509728	+	13	3188	1677	4173	ENSMUSG00000026276.20	ENSMUST00000027495.14	Sept2	Sept2-201	Known	Known	None	0.25	None	None	None	None
m54284U_191213_120042/102892489/ccs	PacBio_Hippocampus_Rep2	mm10_ERCC_SIRV	chr7	46796101	46823737	+	15	2675	21448	56133	ENSMUSG00000006599.13	ENSMUST00000006774.10	Gtf2h1	Gtf2h1-201	Known	Known	None	0.5	None	None	None	None
m54284U_191109_043049/79102243/ccs	PacBio_Cortex_Rep2	mm10_ERCC_SIRV	chrX	160138427	160122251	-	11	2820	53704	139161	ENSMUSG00000031299.10	ENSMUST00000033662.8	Pdha1	Pdha1-201	Known	Known	None	0.6000000238418579	None	None	None	None
m54284U_191213_120042/99615616/ccs	PacBio_Hippocampus_Rep2	mm10_ERCC_SIRV	chr19	55448797	55451708	+	1	2912	51121	307167	ENSMUSG00000024983.10	ENCODEMT000307167	Vti1a	ENCODEMT000307167	Known	Genomic	None	0.699999988079071	None	None	None	None
m54284U_191212_053548/95226000/ccs	PacBio_Hippocampus_Rep1	mm10_ERCC_SIRV	chr5	74535492	74596143	+	18	2091	14325	37382	ENSMUSG00000029227.15	ENSMUST00000113536.7	Fip1l1	Fip1l1-204	Known	Known	None	0.3499999940395355	None	None	None	None
m54284U_191213_120042/19726720/ccs	PacBio_Hippocampus_Rep2	mm10_ERCC_SIRV	chr17	45573266	45567778	-	11	2512	47612	124328	ENSMUSG00000023944.14	ENSMUST00000024739.13	Hsp90ab1	Hsp90ab1-201	Known	Known	None	0.10000000149011612	None	None	None	None
m54284U_191107_221739/139331553/ccs	PacBio_Cortex_Rep1	mm10_ERCC_SIRV	chr6	91473523	91464299	-	3	1322	18157	47574	ENSMUSG00000034203.8	ENSMUST00000040835.8	Chchd4	Chchd4-201	Known	Known	None	0.5	None	None	None	None
m54284U_191212_053548/104532591/ccs	PacBio_Hippocampus_Rep1	mm10_ERCC_SIRV	chr3	108085412	108074068	-	18	3400	9287	24294	ENSMUSG00000027889.17	ENSMUST00000078912.6	Ampd2	Ampd2-201	Known	Known	None	0.4000000059604645	None	None	None	None
m54284U_191109_043049/61147413/ccs	PacBio_Cortex_Rep2	mm10_ERCC_SIRV	chr15	83149264	83125978	-	9	3177	43932	113219	ENSMUSG00000041815.14	ENSMUST00000058793.13	Poldip3	Poldip3-201	Known	Known	None	0.30000001192092896	None	None	None	None
m54284U_191213_120042/117115536/ccs	PacBio_Hippocampus_Rep2	mm10_ERCC_SIRV	chr7	46796101	46823799	+	15	2737	21448	56133	ENSMUSG00000006599.13	ENSMUST00000006774.10	Gtf2h1	Gtf2h1-201	Known	Known	None	0.10000000149011612	None	None	None	None
m54284U_191109_043049/140969154/ccs	PacBio_Cortex_Rep2	mm10_ERCC_SIRV	chr1	93479023	93509730	+	13	3190	1677	4173	ENSMUSG00000026276.20	ENSMUST00000027495.14	Sept2	Sept2-201	Known	Known	None	0.25	None	None	None	None
m54284U_191109_043049/82577808/ccs	PacBio_Cortex_Rep2	mm10_ERCC_SIRV	chrX	160138394	160122251	-	11	2787	53704	139161	ENSMUSG00000031299.10	ENSMUST00000033662.8	Pdha1	Pdha1-201	Known	Known	None	0.6000000238418579	None	None	None	None
m54284U_191212_053548/104794834/ccs	PacBio_Hippocampus_Rep1	mm10_ERCC_SIRV	chr5	74535492	74596203	+	18	2151	14325	37382	ENSMUSG00000029227.15	ENSMUST00000113536.7	Fip1l1	Fip1l1-204	Known	Known	None	0.5	None	None	None	None
m54284U_191107_221739/100206812/ccs	PacBio_Cortex_Rep1	mm10_ERCC_SIRV	chr9	50528654	50521619	-	6	1047	27742	72478	ENSMUSG00000032067.6	ENSMUST00000034570.6	Pts	Pts-201	Known	Known	None	0.20000000298023224	None	None	None	None
m54284U_191109_043049/149684851/ccs	PacBio_Cortex_Rep2	mm10_ERCC_SIRV	chr19	55456630	55461067	+	1	4438	51121	307168	ENSMUSG00000024983.10	ENCODEMT000307168	Vti1a	ENCODEMT000307168	Known	Genomic	None	0.75	None	None	None	None
m54284U_191213_120042/131728693/ccs	PacBio_Hippocampus_Rep2	mm10_ERCC_SIRV	chr7	46796101	46823799	+	15	2737	21448	56133	ENSMUSG00000006599.13	ENSMUST00000006774.10	Gtf2h1	Gtf2h1-201	Known	Known	None	0.10000000149011612	None	None	None	None
m54284U_191109_043049/61213382/ccs	PacBio_Cortex_Rep2	mm10_ERCC_SIRV	chr15	83149331	83125978	-	9	3244	43932	113219	ENSMUSG00000041815.14	ENSMUST00000058793.13	Poldip3	Poldip3-201	Known	Known	None	0.30000001192092896	None	None	None	None
m54284U_191212_053548/110823424/ccs	PacBio_Hippocampus_Rep1	mm10_ERCC_SIRV	chr3	108085394	108074068	-	18	3376	9287	24294	ENSMUSG00000027889.17	ENSMUST00000078912.6	Ampd2	Ampd2-201	Known	Known	None	0.4000000059604645	None	None	None	None
m54284U_191109_043049/133171879/ccs	PacBio_Cortex_Rep2	mm10_ERCC_SIRV	chrX	160138355	160122251	-	11	2748	53704	139161	ENSMUSG00000031299.10	ENSMUST00000033662.8	Pdha1	Pdha1-201	Known	Known	None	0.6000000238418579	None	None	None	None
m54284U_191213_120042/128319881/ccs	PacBio_Hippocampus_Rep2	mm10_ERCC_SIRV	chr13	99516488	99434168	-	5	2100	39781	301666	ENSMUSG00000052727.6	ENCODEMT000301666	Map1b	ENCODEMT000301666	Known	ISM	Prefix	0.699999988079071	None	None	None	None
m54284U_191212_053548/110756460/ccs	PacBio_Hippocampus_Rep1	mm10_ERCC_SIRV	chr5	74535492	74596146	+	17	1986	14325	37381	ENSMUSG00000029227.15	ENSMUST00000080164.11	Fip1l1	Fip1l1-201	Known	Known	None	0.30000001192092896	None	None	None	None
m54284U_191213_120042/102171182/ccs	PacBio_Hippocampus_Rep2	mm10_ERCC_SIRV	chr1	93479023	93509729	+	13	3189	1677	4173	ENSMUSG00000026276.20	ENSMUST00000027495.14	Sept2	Sept2-201	Known	Known	None	0.25	None	None	None	None
m54284U_191213_120042/132318300/ccs	PacBio_Hippocampus_Rep2	mm10_ERCC_SIRV	chr7	46796101	46823245	+	15	2183	21448	56133	ENSMUSG00000006599.13	ENSMUST00000006774.10	Gtf2h1	Gtf2h1-201	Known	Known	None	0.75	None	None	None	None
m54284U_191213_120042/19794469/ccs	PacBio_Hippocampus_Rep2	mm10_ERCC_SIRV	chr17	45573268	45567778	-	11	2514	47612	124328	ENSMUSG00000023944.14	ENSMUST00000024739.13	Hsp90ab1	Hsp90ab1-201	Known	Known	None	0.10000000149011612	None	None	None	None
m54284U_191109_043049/152701558/ccs	PacBio_Cortex_Rep2	mm10_ERCC_SIRV	chrX	160138362	160122251	-	11	2755	53704	139161	ENSMUSG00000031299.10	ENSMUST00000033662.8	Pdha1	Pdha1-201	Known	Known	None	0.6000000238418579	None	None	None	None
m54284U_191212_053548/67177125/ccs	PacBio_Hippocampus_Rep1	mm10_ERCC_SIRV	chr19	55465107	55461223	-	1	3885	69515	307169	ENCODEMG000069515	ENCODEMT000307169	ENCODEMG000069515	ENCODEMT000307169	Antisense	Antisense	None	0.4000000059604645	None	None	None	None
m54284U_191212_053548/114296014/ccs	PacBio_Hippocampus_Rep1	mm10_ERCC_SIRV	chr3	108085395	108074068	-	18	3383	9287	24294	ENSMUSG00000027889.17	ENSMUST00000078912.6	Ampd2	Ampd2-201	Known	Known	None	0.4000000059604645	None	None	None	None
m54284U_191212_053548/114427792/ccs	PacBio_Hippocampus_Rep1	mm10_ERCC_SIRV	chr5	74535492	74596148	+	16	1961	14325	37384	ENSMUSG00000029227.15	ENSMUST00000113535.8	Fip1l1	Fip1l1-203	Known	Known	None	0.3499999940395355	None	None	None	None
m54284U_191109_043049/61277758/ccs	PacBio_Cortex_Rep2	mm10_ERCC_SIRV	chr15	83149317	83125978	-	9	3230	43932	113219	ENSMUSG00000041815.14	ENSMUST00000058793.13	Poldip3	Poldip3-201	Known	Known	None	0.30000001192092896	None	None	None	None
m54284U_191212_053548/27068815/ccs	PacBio_Hippocampus_Rep1	mm10_ERCC_SIRV	chr6	91473524	91464299	-	3	1323	18157	47574	ENSMUSG00000034203.8	ENSMUST00000040835.8	Chchd4	Chchd4-201	Known	Known	None	0.5	None	None	None	None
m54284U_191213_120042/151128586/ccs	PacBio_Hippocampus_Rep2	mm10_ERCC_SIRV	chr11	59450006	59407142	-	5	1895	33110	86794	ENSMUSG00000009894.15	ENSMUST00000010038.9	Snap47	Snap47-201	Known	Known	None	0.25	None	None	None	None
m54284U_191107_221739/105908121/ccs	PacBio_Cortex_Rep1	mm10_ERCC_SIRV	chr9	50528665	50521619	-	6	1058	27742	72478	ENSMUSG00000032067.6	ENSMUST00000034570.6	Pts	Pts-201	Known	Known	None	0.20000000298023224	None	None	None	None
m54284U_191213_120042/133825187/ccs	PacBio_Hippocampus_Rep2	mm10_ERCC_SIRV	chr7	46796378	46817004	+	13	1659	21448	307065	ENSMUSG00000006599.13	ENCODEMT000307065	Gtf2h1	ENCODEMT000307065	Known	ISM	Prefix	0.5	None	None	None	None
m54284U_191107_221739/107741611/ccs	PacBio_Cortex_Rep1	mm10_ERCC_SIRV	chr1	93479024	93509278	+	13	2737	1677	4173	ENSMUSG00000026276.20	ENSMUST00000027495.14	Sept2	Sept2-201	Known	Known	None	0.3499999940395355	None	None	None	None
m54284U_191212_053548/115540257/ccs	PacBio_Hippocampus_Rep1	mm10_ERCC_SIRV	chr5	74535492	74598787	+	17	4627	14325	37381	ENSMUSG00000029227.15	ENSMUST00000080164.11	Fip1l1	Fip1l1-201	Known	Known	None	0.3499999940395355	None	None	None	None
m54284U_191212_053548/81463551/ccs	PacBio_Hippocampus_Rep1	mm10_ERCC_SIRV	chrX	160138395	160122251	-	11	2788	53704	139161	ENSMUSG00000031299.10	ENSMUST00000033662.8	Pdha1	Pdha1-201	Known	Known	None	0.6000000238418579	None	None	None	None
m54284U_191212_053548/109248723/ccs	PacBio_Hippocampus_Rep1	mm10_ERCC_SIRV	chrX	160138398	160122251	-	12	2927	53704	307170	ENSMUSG00000031299.10	ENCODEMT000307170	Pdha1	ENCODEMT000307170	Known	NNC	None	0.6000000238418579	None	None	None	None
m54284U_191212_053548/118426348/ccs	PacBio_Hippocampus_Rep1	mm10_ERCC_SIRV	chr3	108077852	108074068	-	9	2134	9287	306738	ENSMUSG00000027889.17	ENCODEMT000306738	Ampd2	ENCODEMT000306738	Known	ISM	Suffix	0.4000000059604645	None	None	None	None
m54284U_191109_043049/62259399/ccs	PacBio_Cortex_Rep2	mm10_ERCC_SIRV	chr15	83149290	83125978	-	9	3203	43932	113219	ENSMUSG00000041815.14	ENSMUST00000058793.13	Poldip3	Poldip3-201	Known	Known	None	0.30000001192092896	None	None	None	None
m54284U_191213_120042/128450639/ccs	PacBio_Hippocampus_Rep2	mm10_ERCC_SIRV	chr13	99516488	99434168	-	5	2100	39781	301666	ENSMUSG00000052727.6	ENCODEMT000301666	Map1b	ENCODEMT000301666	Known	ISM	Prefix	0.699999988079071	None	None	None	None
m54284U_191213_120042/36308845/ccs	PacBio_Hippocampus_Rep2	mm10_ERCC_SIRV	chr19	55468405	55470833	+	1	2429	51121	307171	ENSMUSG00000024983.10	ENCODEMT000307171	Vti1a	ENCODEMT000307171	Known	Genomic	None	0.20000000298023224	None	None	None	None
m54284U_191213_120042/154077232/ccs	PacBio_Hippocampus_Rep2	mm10_ERCC_SIRV	chr7	46796101	46823238	+	15	2168	21448	56133	ENSMUSG00000006599.13	ENSMUST00000006774.10	Gtf2h1	Gtf2h1-201	Known	Known	None	0.75	None	None	None	None
m54284U_191212_053548/117966233/ccs	PacBio_Hippocampus_Rep1	mm10_ERCC_SIRV	chr5	74535492	74598781	+	17	4621	14325	37381	ENSMUSG00000029227.15	ENSMUST00000080164.11	Fip1l1	Fip1l1-201	Known	Known	None	0.5	None	None	None	None
m54284U_191213_120042/21430321/ccs	PacBio_Hippocampus_Rep2	mm10_ERCC_SIRV	chr17	45573268	45567778	-	11	2514	47612	124328	ENSMUSG00000023944.14	ENSMUST00000024739.13	Hsp90ab1	Hsp90ab1-201	Known	Known	None	0.10000000149011612	None	None	None	None
m54284U_191212_053548/119474917/ccs	PacBio_Hippocampus_Rep1	mm10_ERCC_SIRV	chr3	108085366	108074068	-	18	3354	9287	24294	ENSMUSG00000027889.17	ENSMUST00000078912.6	Ampd2	Ampd2-201	Known	Known	None	0.4000000059604645	None	None	None	None
m54284U_191109_043049/52692657/ccs	PacBio_Cortex_Rep2	mm10_ERCC_SIRV	chr1	93479024	93509728	+	13	3187	1677	4173	ENSMUSG00000026276.20	ENSMUST00000027495.14	Sept2	Sept2-201	Known	Known	None	0.25	None	None	None	None
m54284U_191212_053548/137494957/ccs	PacBio_Hippocampus_Rep1	mm10_ERCC_SIRV	chrX	160138356	160122251	-	11	2749	53704	139161	ENSMUSG00000031299.10	ENSMUST00000033662.8	Pdha1	Pdha1-201	Known	Known	None	0.6000000238418579	None	None	None	None
m54284U_191213_120042/114493459/ccs	PacBio_Hippocampus_Rep2	mm10_ERCC_SIRV	chr19	55469808	55470866	+	1	1059	51121	307171	ENSMUSG00000024983.10	ENCODEMT000307171	Vti1a	ENCODEMT000307171	Known	Genomic	None	0.8500000238418579	None	None	None	None
m54284U_191212_053548/123275028/ccs	PacBio_Hippocampus_Rep1	mm10_ERCC_SIRV	chr5	74535492	74596200	+	18	2148	14325	37382	ENSMUSG00000029227.15	ENSMUST00000113536.7	Fip1l1	Fip1l1-204	Known	Known	None	0.5	None	None	None	None
m54284U_191107_221739/106564152/ccs	PacBio_Cortex_Rep1	mm10_ERCC_SIRV	chr9	50528653	50521619	-	6	1046	27742	72478	ENSMUSG00000032067.6	ENSMUST00000034570.6	Pts	Pts-201	Known	Known	None	0.20000000298023224	None	None	None	None
m54284U_191213_120042/156173921/ccs	PacBio_Hippocampus_Rep2	mm10_ERCC_SIRV	chr7	46796101	46823245	+	15	2183	21448	56133	ENSMUSG00000006599.13	ENSMUST00000006774.10	Gtf2h1	Gtf2h1-201	Known	Known	None	0.75	None	None	None	None
m54284U_191109_043049/63047225/ccs	PacBio_Cortex_Rep2	mm10_ERCC_SIRV	chr15	83149337	83125978	-	9	3250	43932	113219	ENSMUSG00000041815.14	ENSMUST00000058793.13	Poldip3	Poldip3-201	Known	Known	None	0.30000001192092896	None	None	None	None
m54284U_191213_120042/83428260/ccs	PacBio_Hippocampus_Rep2	mm10_ERCC_SIRV	chrX	160138410	160122251	-	11	2803	53704	139161	ENSMUSG00000031299.10	ENSMUST00000033662.8	Pdha1	Pdha1-201	Known	Known	None	0.6000000238418579	None	None	None	None
m54284U_191213_120042/151912491/ccs	PacBio_Hippocampus_Rep2	mm10_ERCC_SIRV	chr11	59450013	59407142	-	5	1902	33110	86794	ENSMUSG00000009894.15	ENSMUST00000010038.9	Snap47	Snap47-201	Known	Known	None	0.25	None	None	None	None
m54284U_191212_053548/119997329/ccs	PacBio_Hippocampus_Rep1	mm10_ERCC_SIRV	chr3	108080629	108074067	-	14	2858	9287	306705	ENSMUSG00000027889.17	ENCODEMT000306705	Ampd2	ENCODEMT000306705	Known	ISM	Suffix	0.4000000059604645	None	None	None	None
m54284U_191212_053548/131402318/ccs	PacBio_Hippocampus_Rep1	mm10_ERCC_SIRV	chr5	74535492	74598781	+	17	4621	14325	37381	ENSMUSG00000029227.15	ENSMUST00000080164.11	Fip1l1	Fip1l1-201	Known	Known	None	0.5	None	None	None	None
m54284U_191212_053548/31525181/ccs	PacBio_Hippocampus_Rep1	mm10_ERCC_SIRV	chr19	55472038	55473905	+	1	1868	51121	307172	ENSMUSG00000024983.10	ENCODEMT000307172	Vti1a	ENCODEMT000307172	Known	Genomic	None	0.4000000059604645	None	None	None	None
m54284U_191213_120042/35980136/ccs	PacBio_Hippocampus_Rep2	mm10_ERCC_SIRV	chr6	91473514	91464299	-	3	1313	18157	47574	ENSMUSG00000034203.8	ENSMUST00000040835.8	Chchd4	Chchd4-201	Known	Known	None	0.5	None	None	None	None
m54284U_191107_221739/13894060/ccs	PacBio_Cortex_Rep1	mm10_ERCC_SIRV	chr1	93479026	93509434	+	13	2891	1677	4173	ENSMUSG00000026276.20	ENSMUST00000027495.14	Sept2	Sept2-201	Known	Known	None	0.800000011920929	None	None	None	None
m54284U_191213_120042/156501867/ccs	PacBio_Hippocampus_Rep2	mm10_ERCC_SIRV	chr7	46796101	46823247	+	15	2185	21448	56133	ENSMUSG00000006599.13	ENSMUST00000006774.10	Gtf2h1	Gtf2h1-201	Known	Known	None	0.800000011920929	None	None	None	None
m54284U_191213_120042/135398562/ccs	PacBio_Hippocampus_Rep2	mm10_ERCC_SIRV	chrX	160138405	160122251	-	11	2798	53704	139161	ENSMUSG00000031299.10	ENSMUST00000033662.8	Pdha1	Pdha1-201	Known	Known	None	0.6000000238418579	None	None	None	None
m54284U_191109_043049/63505176/ccs	PacBio_Cortex_Rep2	mm10_ERCC_SIRV	chr15	83149344	83125978	-	9	3257	43932	113219	ENSMUSG00000041815.14	ENSMUST00000058793.13	Poldip3	Poldip3-201	Known	Known	None	0.30000001192092896	None	None	None	None
m54284U_191213_120042/128450875/ccs	PacBio_Hippocampus_Rep2	mm10_ERCC_SIRV	chr13	99516494	99434168	-	5	2106	39781	301666	ENSMUSG00000052727.6	ENCODEMT000301666	Map1b	ENCODEMT000301666	Known	ISM	Prefix	0.699999988079071	None	None	None	None
m54284U_191213_120042/22610835/ccs	PacBio_Hippocampus_Rep2	mm10_ERCC_SIRV	chr17	45573267	45567778	-	11	2513	47612	124328	ENSMUSG00000023944.14	ENSMUST00000024739.13	Hsp90ab1	Hsp90ab1-201	Known	Known	None	0.10000000149011612	None	None	None	None
m54284U_191212_053548/121373341/ccs	PacBio_Hippocampus_Rep1	mm10_ERCC_SIRV	chr3	108086769	108074066	-	16	3329	9287	307044	ENSMUSG00000027889.17	ENCODEMT000307044	Ampd2	ENCODEMT000307044	Known	NIC	None	0.4000000059604645	None	None	None	None
m54284U_191212_053548/132121438/ccs	PacBio_Hippocampus_Rep1	mm10_ERCC_SIRV	chr5	74535492	74596148	+	17	1988	14325	37381	ENSMUSG00000029227.15	ENSMUST00000080164.11	Fip1l1	Fip1l1-201	Known	Known	None	0.3499999940395355	None	None	None	None
m54284U_191213_120042/151980457/ccs	PacBio_Hippocampus_Rep2	mm10_ERCC_SIRV	chr11	59450010	59407142	-	5	1899	33110	86794	ENSMUSG00000009894.15	ENSMUST00000010038.9	Snap47	Snap47-201	Known	Known	None	0.25	None	None	None	None
m54284U_191213_120042/157943640/ccs	PacBio_Hippocampus_Rep2	mm10_ERCC_SIRV	chr7	46796101	46823244	+	15	2182	21448	56133	ENSMUSG00000006599.13	ENSMUST00000006774.10	Gtf2h1	Gtf2h1-201	Known	Known	None	0.699999988079071	None	None	None	None
m54284U_191107_221739/2425009/ccs	PacBio_Cortex_Rep1	mm10_ERCC_SIRV	chrX	160138411	160122252	-	11	2803	53704	139161	ENSMUSG00000031299.10	ENSMUST00000033662.8	Pdha1	Pdha1-201	Known	Known	None	0.6000000238418579	None	None	None	None
m54284U_191107_221739/122816228/ccs	PacBio_Cortex_Rep1	mm10_ERCC_SIRV	chr9	50528665	50521619	-	6	1058	27742	72478	ENSMUSG00000032067.6	ENSMUST00000034570.6	Pts	Pts-201	Known	Known	None	0.20000000298023224	None	None	None	None
m54284U_191213_120042/32508391/ccs	PacBio_Hippocampus_Rep2	mm10_ERCC_SIRV	chr19	55478005	55476608	-	1	1398	69516	307173	ENCODEMG000069516	ENCODEMT000307173	ENCODEMG000069516	ENCODEMT000307173	Antisense	Antisense	None	0.20000000298023224	None	None	None	None
m54284U_191107_221739/114754305/ccs	PacBio_Cortex_Rep1	mm10_ERCC_SIRV	chr1	93479026	93509729	+	13	3186	1677	4173	ENSMUSG00000026276.20	ENSMUST00000027495.14	Sept2	Sept2-201	Known	Known	None	0.25	None	None	None	None
m54284U_191212_053548/124781734/ccs	PacBio_Hippocampus_Rep1	mm10_ERCC_SIRV	chr3	108085400	108074068	-	18	3388	9287	24294	ENSMUSG00000027889.17	ENSMUST00000078912.6	Ampd2	Ampd2-201	Known	Known	None	0.4000000059604645	None	None	None	None
m54284U_191212_053548/135465580/ccs	PacBio_Hippocampus_Rep1	mm10_ERCC_SIRV	chr5	74535494	74592415	+	16	2060	14325	307069	ENSMUSG00000029227.15	ENCODEMT000307069	Fip1l1	ENCODEMT000307069	Known	ISM	Prefix	0.30000001192092896	None	None	None	None
m54284U_191109_043049/63703849/ccs	PacBio_Cortex_Rep2	mm10_ERCC_SIRV	chr15	83149314	83125978	-	9	3227	43932	113219	ENSMUSG00000041815.14	ENSMUST00000058793.13	Poldip3	Poldip3-201	Known	Known	None	0.30000001192092896	None	None	None	None
m54284U_191213_120042/163514367/ccs	PacBio_Hippocampus_Rep2	mm10_ERCC_SIRV	chr7	46796101	46823243	+	15	2181	21448	56133	ENSMUSG00000006599.13	ENSMUST00000006774.10	Gtf2h1	Gtf2h1-201	Known	Known	None	0.6499999761581421	None	None	None	None
m54284U_191107_221739/33489177/ccs	PacBio_Cortex_Rep1	mm10_ERCC_SIRV	chrX	160138362	160122252	-	11	2754	53704	139161	ENSMUSG00000031299.10	ENSMUST00000033662.8	Pdha1	Pdha1-201	Known	Known	None	0.6000000238418579	None	None	None	None
m54284U_191213_120042/152175335/ccs	PacBio_Hippocampus_Rep2	mm10_ERCC_SIRV	chr11	59450006	59407142	-	5	1895	33110	86794	ENSMUSG00000009894.15	ENSMUST00000010038.9	Snap47	Snap47-201	Known	Known	None	0.25	None	None	None	None
m54284U_191212_053548/126288738/ccs	PacBio_Hippocampus_Rep1	mm10_ERCC_SIRV	chr3	108085394	108074068	-	18	3382	9287	24294	ENSMUSG00000027889.17	ENSMUST00000078912.6	Ampd2	Ampd2-201	Known	Known	None	0.4000000059604645	None	None	None	None
m54284U_191212_053548/136642689/ccs	PacBio_Hippocampus_Rep1	mm10_ERCC_SIRV	chr5	74535492	74596198	+	18	2146	14325	37382	ENSMUSG00000029227.15	ENSMUST00000113536.7	Fip1l1	Fip1l1-204	Known	Known	None	0.44999998807907104	None	None	None	None
m54284U_191213_120042/23268132/ccs	PacBio_Hippocampus_Rep2	mm10_ERCC_SIRV	chr17	45573267	45567778	-	11	2513	47612	124328	ENSMUSG00000023944.14	ENSMUST00000024739.13	Hsp90ab1	Hsp90ab1-201	Known	Known	None	0.10000000149011612	None	None	None	None
m54284U_191213_120042/128713568/ccs	PacBio_Hippocampus_Rep2	mm10_ERCC_SIRV	chr13	99516500	99434168	-	5	2112	39781	301666	ENSMUSG00000052727.6	ENCODEMT000301666	Map1b	ENCODEMT000301666	Known	ISM	Prefix	0.699999988079071	None	None	None	None
m54284U_191109_043049/64094516/ccs	PacBio_Cortex_Rep2	mm10_ERCC_SIRV	chr15	83149279	83125978	-	9	3192	43932	113219	ENSMUSG00000041815.14	ENSMUST00000058793.13	Poldip3	Poldip3-201	Known	Known	None	0.30000001192092896	None	None	None	None
m54284U_191213_120042/168233728/ccs	PacBio_Hippocampus_Rep2	mm10_ERCC_SIRV	chr7	46796101	46823799	+	15	2737	21448	56133	ENSMUSG00000006599.13	ENSMUST00000006774.10	Gtf2h1	Gtf2h1-201	Known	Known	None	0.10000000149011612	None	None	None	None
m54284U_191107_221739/87556761/ccs	PacBio_Cortex_Rep1	mm10_ERCC_SIRV	chr6	91473438	91464300	-	3	1236	18157	47574	ENSMUSG00000034203.8	ENSMUST00000040835.8	Chchd4	Chchd4-201	Known	Known	None	0.5	None	None	None	None
m54284U_191107_221739/37030245/ccs	PacBio_Cortex_Rep1	mm10_ERCC_SIRV	chrX	160138420	160122246	-	11	2806	53704	302868	ENSMUSG00000031299.10	ENCODEMT000302868	Pdha1	ENCODEMT000302868	Known	NIC	None	0.6000000238418579	None	None	None	None
m54284U_191109_043049/25035399/ccs	PacBio_Cortex_Rep2	mm10_ERCC_SIRV	chr19	55493295	55491690	-	1	1606	69517	307174	ENCODEMG000069517	ENCODEMT000307174	ENCODEMG000069517	ENCODEMT000307174	Antisense	Antisense	None	0.800000011920929	None	None	None	None
m54284U_191107_221739/129173130/ccs	PacBio_Cortex_Rep1	mm10_ERCC_SIRV	chr1	93479026	93509432	+	13	2889	1677	4173	ENSMUSG00000026276.20	ENSMUST00000027495.14	Sept2	Sept2-201	Known	Known	None	0.75	None	None	None	None
m54284U_191212_053548/148308829/ccs	PacBio_Hippocampus_Rep1	mm10_ERCC_SIRV	chr5	74535492	74596146	+	18	2094	14325	37382	ENSMUSG00000029227.15	ENSMUST00000113536.7	Fip1l1	Fip1l1-204	Known	Known	None	0.30000001192092896	None	None	None	None
m54284U_191212_053548/128975170/ccs	PacBio_Hippocampus_Rep1	mm10_ERCC_SIRV	chr3	108085412	108074068	-	18	3400	9287	24294	ENSMUSG00000027889.17	ENSMUST00000078912.6	Ampd2	Ampd2-201	Known	Known	None	0.4000000059604645	None	None	None	None
m54284U_191107_221739/133564811/ccs	PacBio_Cortex_Rep1	mm10_ERCC_SIRV	chr9	50528711	50521619	-	6	1104	27742	72478	ENSMUSG00000032067.6	ENSMUST00000034570.6	Pts	Pts-201	Known	Known	None	0.20000000298023224	None	None	None	None
m54284U_191213_120042/152307278/ccs	PacBio_Hippocampus_Rep2	mm10_ERCC_SIRV	chr11	59450024	59407142	-	5	1913	33110	86794	ENSMUSG00000009894.15	ENSMUST00000010038.9	Snap47	Snap47-201	Known	Known	None	0.25	None	None	None	None
m54284U_191109_043049/2689576/ccs	PacBio_Cortex_Rep2	mm10_ERCC_SIRV	chr7	46796102	46823799	+	15	2736	21448	56133	ENSMUSG00000006599.13	ENSMUST00000006774.10	Gtf2h1	Gtf2h1-201	Known	Known	None	0.10000000149011612	None	None	None	None
m54284U_191107_221739/40764710/ccs	PacBio_Cortex_Rep1	mm10_ERCC_SIRV	chrX	160138413	160122252	-	11	2805	53704	139161	ENSMUSG00000031299.10	ENSMUST00000033662.8	Pdha1	Pdha1-201	Known	Known	None	0.6000000238418579	None	None	None	None
m54284U_191109_043049/64422273/ccs	PacBio_Cortex_Rep2	mm10_ERCC_SIRV	chr15	83149260	83125978	-	9	3173	43932	113219	ENSMUSG00000041815.14	ENSMUST00000058793.13	Poldip3	Poldip3-201	Known	Known	None	0.30000001192092896	None	None	None	None
m54284U_191212_053548/149751628/ccs	PacBio_Hippocampus_Rep1	mm10_ERCC_SIRV	chr5	74535492	74598787	+	17	4627	14325	37381	ENSMUSG00000029227.15	ENSMUST00000080164.11	Fip1l1	Fip1l1-201	Known	Known	None	0.3499999940395355	None	None	None	None
m54284U_191212_053548/137562343/ccs	PacBio_Hippocampus_Rep1	mm10_ERCC_SIRV	chr3	108085407	108074074	-	16	3826	9287	306675	ENSMUSG00000027889.17	ENCODEMT000306675	Ampd2	ENCODEMT000306675	Known	NIC	None	0.4000000059604645	None	None	None	None
m54284U_191213_120042/24379794/ccs	PacBio_Hippocampus_Rep2	mm10_ERCC_SIRV	chr17	45573268	45567778	-	11	2514	47612	124328	ENSMUSG00000023944.14	ENSMUST00000024739.13	Hsp90ab1	Hsp90ab1-201	Known	Known	None	0.10000000149011612	None	None	None	None
m54284U_191213_120042/170525932/ccs	PacBio_Hippocampus_Rep2	mm10_ERCC_SIRV	chr1	93479026	93509728	+	13	3185	1677	4173	ENSMUSG00000026276.20	ENSMUST00000027495.14	Sept2	Sept2-201	Known	Known	None	0.25	None	None	None	None
m54284U_191107_221739/44566073/ccs	PacBio_Cortex_Rep1	mm10_ERCC_SIRV	chrX	160138409	160122252	-	11	2801	53704	139161	ENSMUSG00000031299.10	ENSMUST00000033662.8	Pdha1	Pdha1-201	Known	Known	None	0.6000000238418579	None	None	None	None
m54284U_191109_043049/95357084/ccs	PacBio_Cortex_Rep2	mm10_ERCC_SIRV	chr7	46796102	46823797	+	15	2734	21448	56133	ENSMUSG00000006599.13	ENSMUST00000006774.10	Gtf2h1	Gtf2h1-201	Known	Known	None	0.15000000596046448	None	None	None	None
m54284U_191212_053548/153747622/ccs	PacBio_Hippocampus_Rep1	mm10_ERCC_SIRV	chr5	74535510	74598779	+	19	4796	14325	307038	ENSMUSG00000029227.15	ENCODEMT000307038	Fip1l1	ENCODEMT000307038	Known	NIC	None	0.5	None	None	None	None
m54284U_191213_120042/129501466/ccs	PacBio_Hippocampus_Rep2	mm10_ERCC_SIRV	chr13	99516491	99434168	-	5	2103	39781	301666	ENSMUSG00000052727.6	ENCODEMT000301666	Map1b	ENCODEMT000301666	Known	ISM	Prefix	0.699999988079071	None	None	None	None
m54284U_191109_043049/40043276/ccs	PacBio_Cortex_Rep2	mm10_ERCC_SIRV	chr19	55498509	55627307	+	3	3637	51121	307175	ENSMUSG00000024983.10	ENCODEMT000307175	Vti1a	ENCODEMT000307175	Known	ISM	Suffix	0.20000000298023224	None	None	None	None
m54284U_191213_120042/152504862/ccs	PacBio_Hippocampus_Rep2	mm10_ERCC_SIRV	chr11	59450004	59407142	-	5	1893	33110	86794	ENSMUSG00000009894.15	ENSMUST00000010038.9	Snap47	Snap47-201	Known	Known	None	0.25	None	None	None	None
m54284U_191212_053548/138283600/ccs	PacBio_Hippocampus_Rep1	mm10_ERCC_SIRV	chr3	108085395	108074074	-	16	3814	9287	306675	ENSMUSG00000027889.17	ENCODEMT000306675	Ampd2	ENCODEMT000306675	Known	NIC	None	0.4000000059604645	None	None	None	None
m54284U_191107_221739/137888566/ccs	PacBio_Cortex_Rep1	mm10_ERCC_SIRV	chr9	50528653	50521620	-	7	1320	27742	307001	ENSMUSG00000032067.6	ENCODEMT000307001	Pts	ENCODEMT000307001	Known	NIC	None	0.20000000298023224	None	None	None	None
m54284U_191109_043049/64619230/ccs	PacBio_Cortex_Rep2	mm10_ERCC_SIRV	chr15	83149275	83125978	-	8	3101	43932	113220	ENSMUSG00000041815.14	ENSMUST00000100375.10	Poldip3	Poldip3-202	Known	Known	None	0.30000001192092896	None	None	None	None
m54284U_191107_221739/60294067/ccs	PacBio_Cortex_Rep1	mm10_ERCC_SIRV	chr6	91473524	91464303	-	3	1319	18157	47574	ENSMUSG00000034203.8	ENSMUST00000040835.8	Chchd4	Chchd4-201	Known	Known	None	0.550000011920929	None	None	None	None
m54284U_191107_221739/54135522/ccs	PacBio_Cortex_Rep1	mm10_ERCC_SIRV	chrX	160138403	160122252	-	11	2795	53704	139161	ENSMUSG00000031299.10	ENSMUST00000033662.8	Pdha1	Pdha1-201	Known	Known	None	0.6000000238418579	None	None	None	None
m54284U_191212_053548/155978504/ccs	PacBio_Hippocampus_Rep1	mm10_ERCC_SIRV	chr5	74535492	74598779	+	18	4727	14325	37382	ENSMUSG00000029227.15	ENSMUST00000113536.7	Fip1l1	Fip1l1-204	Known	Known	None	0.5	None	None	None	None
m54284U_191212_053548/41158962/ccs	PacBio_Hippocampus_Rep1	mm10_ERCC_SIRV	chr7	46796102	46823797	+	15	2734	21448	56133	ENSMUSG00000006599.13	ENSMUST00000006774.10	Gtf2h1	Gtf2h1-201	Known	Known	None	0.15000000596046448	None	None	None	None
m54284U_191107_221739/4065409/ccs	PacBio_Cortex_Rep1	mm10_ERCC_SIRV	chr1	93479030	93509438	+	13	2891	1677	4173	ENSMUSG00000026276.20	ENSMUST00000027495.14	Sept2	Sept2-201	Known	Known	None	0.699999988079071	None	None	None	None
m54284U_191212_053548/148439858/ccs	PacBio_Hippocampus_Rep1	mm10_ERCC_SIRV	chr3	108085377	108074068	-	18	3365	9287	24294	ENSMUSG00000027889.17	ENSMUST00000078912.6	Ampd2	Ampd2-201	Known	Known	None	0.4000000059604645	None	None	None	None
m54284U_191213_120042/153094688/ccs	PacBio_Hippocampus_Rep2	mm10_ERCC_SIRV	chr11	59450014	59407142	-	5	1903	33110	86794	ENSMUSG00000009894.15	ENSMUST00000010038.9	Snap47	Snap47-201	Known	Known	None	0.25	None	None	None	None
m54284U_191213_120042/27394147/ccs	PacBio_Hippocampus_Rep2	mm10_ERCC_SIRV	chr17	45573268	45567778	-	11	2514	47612	124328	ENSMUSG00000023944.14	ENSMUST00000024739.13	Hsp90ab1	Hsp90ab1-201	Known	Known	None	0.10000000149011612	None	None	None	None
m54284U_191109_043049/50135722/ccs	PacBio_Cortex_Rep2	mm10_ERCC_SIRV	chr19	55498510	55627306	+	3	3624	51121	307176	ENSMUSG00000024983.10	ENCODEMT000307176	Vti1a	ENCODEMT000307176	Known	ISM	Suffix	0.20000000298023224	None	None	None	None
m54284U_191107_221739/71696476/ccs	PacBio_Cortex_Rep1	mm10_ERCC_SIRV	chrX	160138355	160122252	-	11	2747	53704	139161	ENSMUSG00000031299.10	ENSMUST00000033662.8	Pdha1	Pdha1-201	Known	Known	None	0.6000000238418579	None	None	None	None
m54284U_191212_053548/156764889/ccs	PacBio_Hippocampus_Rep1	mm10_ERCC_SIRV	chr5	74535492	74596148	+	18	2096	14325	37382	ENSMUSG00000029227.15	ENSMUST00000113536.7	Fip1l1	Fip1l1-204	Known	Known	None	0.3499999940395355	None	None	None	None
m54284U_191213_120042/45548038/ccs	PacBio_Hippocampus_Rep2	mm10_ERCC_SIRV	chr7	46796102	46823799	+	15	2736	21448	56133	ENSMUSG00000006599.13	ENSMUST00000006774.10	Gtf2h1	Gtf2h1-201	Known	Known	None	0.10000000149011612	None	None	None	None
m54284U_191212_053548/152897451/ccs	PacBio_Hippocampus_Rep1	mm10_ERCC_SIRV	chr3	108085395	108074068	-	18	3383	9287	24294	ENSMUSG00000027889.17	ENSMUST00000078912.6	Ampd2	Ampd2-201	Known	Known	None	0.4000000059604645	None	None	None	None
m54284U_191109_043049/65995442/ccs	PacBio_Cortex_Rep2	mm10_ERCC_SIRV	chr15	83149339	83125978	-	9	3252	43932	113219	ENSMUSG00000041815.14	ENSMUST00000058793.13	Poldip3	Poldip3-201	Known	Known	None	0.30000001192092896	None	None	None	None
m54284U_191107_221739/57083020/ccs	PacBio_Cortex_Rep1	mm10_ERCC_SIRV	chr1	93479030	93509442	+	13	2895	1677	4173	ENSMUSG00000026276.20	ENSMUST00000027495.14	Sept2	Sept2-201	Known	Known	None	0.800000011920929	None	None	None	None
m54284U_191213_120042/129894076/ccs	PacBio_Hippocampus_Rep2	mm10_ERCC_SIRV	chr13	99516488	99434168	-	5	2100	39781	301666	ENSMUSG00000052727.6	ENCODEMT000301666	Map1b	ENCODEMT000301666	Known	ISM	Prefix	0.699999988079071	None	None	None	None
m54284U_191107_221739/162662745/ccs	PacBio_Cortex_Rep1	mm10_ERCC_SIRV	chr9	50528681	50521619	-	6	1074	27742	72478	ENSMUSG00000032067.6	ENSMUST00000034570.6	Pts	Pts-201	Known	Known	None	0.20000000298023224	None	None	None	None
m54284U_191107_221739/79103421/ccs	PacBio_Cortex_Rep1	mm10_ERCC_SIRV	chrX	160138363	160122252	-	11	2755	53704	139161	ENSMUSG00000031299.10	ENSMUST00000033662.8	Pdha1	Pdha1-201	Known	Known	None	0.6000000238418579	None	None	None	None
m54284U_191212_053548/160171662/ccs	PacBio_Hippocampus_Rep1	mm10_ERCC_SIRV	chr5	74535511	74596195	+	18	2107	14325	307037	ENSMUSG00000029227.15	ENCODEMT000307037	Fip1l1	ENCODEMT000307037	Known	NIC	None	0.44999998807907104	None	None	None	None
m54284U_191213_120042/62129957/ccs	PacBio_Hippocampus_Rep2	mm10_ERCC_SIRV	chr7	46796422	46823246	+	16	2252	21448	306973	ENSMUSG00000006599.13	ENCODEMT000306973	Gtf2h1	ENCODEMT000306973	Known	NIC	None	0.800000011920929	None	None	None	None
m54284U_191213_120042/153879828/ccs	PacBio_Hippocampus_Rep2	mm10_ERCC_SIRV	chr11	59449948	59407142	-	5	1837	33110	86794	ENSMUSG00000009894.15	ENSMUST00000010038.9	Snap47	Snap47-201	Known	Known	None	0.25	None	None	None	None
m54284U_191212_053548/155519233/ccs	PacBio_Hippocampus_Rep1	mm10_ERCC_SIRV	chr3	108085392	108074068	-	18	3380	9287	24294	ENSMUSG00000027889.17	ENSMUST00000078912.6	Ampd2	Ampd2-201	Known	Known	None	0.4000000059604645	None	None	None	None
m54284U_191107_221739/120586613/ccs	PacBio_Cortex_Rep1	mm10_ERCC_SIRV	chr6	91473514	91464303	-	3	1309	18157	47574	ENSMUSG00000034203.8	ENSMUST00000040835.8	Chchd4	Chchd4-201	Known	Known	None	0.550000011920929	None	None	None	None
m54284U_191109_043049/66060493/ccs	PacBio_Cortex_Rep2	mm10_ERCC_SIRV	chr15	83149329	83125978	-	9	3242	43932	113219	ENSMUSG00000041815.14	ENSMUST00000058793.13	Poldip3	Poldip3-201	Known	Known	None	0.30000001192092896	None	None	None	None
m54284U_191107_221739/85657739/ccs	PacBio_Cortex_Rep1	mm10_ERCC_SIRV	chrX	160138396	160122252	-	11	2788	53704	139161	ENSMUSG00000031299.10	ENSMUST00000033662.8	Pdha1	Pdha1-201	Known	Known	None	0.6000000238418579	None	None	None	None
m54284U_191212_053548/143327779/ccs	PacBio_Hippocampus_Rep1	mm10_ERCC_SIRV	chr19	55498511	55626346	+	3	2664	51121	307176	ENSMUSG00000024983.10	ENCODEMT000307176	Vti1a	ENCODEMT000307176	Known	ISM	Suffix	0.15000000596046448	None	None	None	None
m54284U_191212_053548/160696766/ccs	PacBio_Hippocampus_Rep1	mm10_ERCC_SIRV	chr5	74535492	74598788	+	17	4628	14325	37381	ENSMUSG00000029227.15	ENSMUST00000080164.11	Fip1l1	Fip1l1-201	Known	Known	None	0.3499999940395355	None	None	None	None
m54284U_191212_053548/127273314/ccs	PacBio_Hippocampus_Rep1	mm10_ERCC_SIRV	chr1	93479030	93509728	+	13	3181	1677	4173	ENSMUSG00000026276.20	ENSMUST00000027495.14	Sept2	Sept2-201	Known	Known	None	0.25	None	None	None	None
m54284U_191213_120042/27462465/ccs	PacBio_Hippocampus_Rep2	mm10_ERCC_SIRV	chr17	45573260	45567778	-	11	2506	47612	124328	ENSMUSG00000023944.14	ENSMUST00000024739.13	Hsp90ab1	Hsp90ab1-201	Known	Known	None	0.10000000149011612	None	None	None	None
m54284U_191213_120042/64751809/ccs	PacBio_Hippocampus_Rep2	mm10_ERCC_SIRV	chr7	46796102	46823246	+	15	2183	21448	56133	ENSMUSG00000006599.13	ENSMUST00000006774.10	Gtf2h1	Gtf2h1-201	Known	Known	None	0.800000011920929	None	None	None	None
m54284U_191109_043049/66062508/ccs	PacBio_Cortex_Rep2	mm10_ERCC_SIRV	chr15	83127853	83125978	-	1	1876	43932	306767	ENSMUSG00000041815.14	ENCODEMT000306767	Poldip3	ENCODEMT000306767	Known	Genomic	None	0.30000001192092896	None	None	None	None
m54284U_191212_053548/155649360/ccs	PacBio_Hippocampus_Rep1	mm10_ERCC_SIRV	chr3	108079076	108074068	-	11	2462	9287	306838	ENSMUSG00000027889.17	ENCODEMT000306838	Ampd2	ENCODEMT000306838	Known	ISM	Suffix	0.4000000059604645	None	None	None	None
m54284U_191213_120042/153945423/ccs	PacBio_Hippocampus_Rep2	mm10_ERCC_SIRV	chr11	59450007	59407142	-	5	1896	33110	86794	ENSMUSG00000009894.15	ENSMUST00000010038.9	Snap47	Snap47-201	Known	Known	None	0.25	None	None	None	None
m54284U_191213_120042/148178639/ccs	PacBio_Hippocampus_Rep2	mm10_ERCC_SIRV	chr7	46796102	46823247	+	15	2184	21448	56133	ENSMUSG00000006599.13	ENSMUST00000006774.10	Gtf2h1	Gtf2h1-201	Known	Known	None	0.800000011920929	None	None	None	None
m54284U_191212_053548/162335171/ccs	PacBio_Hippocampus_Rep1	mm10_ERCC_SIRV	chr5	74535510	74597131	+	19	3148	14325	307038	ENSMUSG00000029227.15	ENCODEMT000307038	Fip1l1	ENCODEMT000307038	Known	NIC	None	0.30000001192092896	None	None	None	None
m54284U_191213_120042/130091042/ccs	PacBio_Hippocampus_Rep2	mm10_ERCC_SIRV	chr13	99516488	99434168	-	5	2100	39781	301666	ENSMUSG00000052727.6	ENCODEMT000301666	Map1b	ENCODEMT000301666	Known	ISM	Prefix	0.699999988079071	None	None	None	None
m54284U_191212_053548/171903023/ccs	PacBio_Hippocampus_Rep1	mm10_ERCC_SIRV	chr19	55498511	55626460	+	3	2778	51121	307176	ENSMUSG00000024983.10	ENCODEMT000307176	Vti1a	ENCODEMT000307176	Known	ISM	Suffix	0.5	None	None	None	None
m54284U_191212_053548/168233479/ccs	PacBio_Hippocampus_Rep1	mm10_ERCC_SIRV	chr3	108085405	108074068	-	18	3393	9287	24294	ENSMUSG00000027889.17	ENSMUST00000078912.6	Ampd2	Ampd2-201	Known	Known	None	0.4000000059604645	None	None	None	None
m54284U_191107_221739/165675698/ccs	PacBio_Cortex_Rep1	mm10_ERCC_SIRV	chr9	50528683	50521619	-	6	1076	27742	72478	ENSMUSG00000032067.6	ENSMUST00000034570.6	Pts	Pts-201	Known	Known	None	0.20000000298023224	None	None	None	None
m54284U_191107_221739/165676565/ccs	PacBio_Cortex_Rep1	mm10_ERCC_SIRV	chr7	46796103	46823797	+	15	2733	21448	56133	ENSMUSG00000006599.13	ENSMUST00000006774.10	Gtf2h1	Gtf2h1-201	Known	Known	None	0.15000000596046448	None	None	None	None
m54284U_191109_043049/66126142/ccs	PacBio_Cortex_Rep2	mm10_ERCC_SIRV	chr15	83149277	83125978	-	9	3190	43932	113219	ENSMUSG00000041815.14	ENSMUST00000058793.13	Poldip3	Poldip3-201	Known	Known	None	0.30000001192092896	None	None	None	None
m54284U_191107_221739/172950642/ccs	PacBio_Cortex_Rep1	mm10_ERCC_SIRV	chr1	93479031	93509433	+	13	2885	1677	4173	ENSMUSG00000026276.20	ENSMUST00000027495.14	Sept2	Sept2-201	Known	Known	None	0.75	None	None	None	None
m54284U_191212_053548/173148475/ccs	PacBio_Hippocampus_Rep1	mm10_ERCC_SIRV	chr3	108085413	108074068	-	18	3401	9287	24294	ENSMUSG00000027889.17	ENSMUST00000078912.6	Ampd2	Ampd2-201	Known	Known	None	0.4000000059604645	None	None	None	None
m54284U_191212_053548/163973711/ccs	PacBio_Hippocampus_Rep1	mm10_ERCC_SIRV	chr5	74535492	74596147	+	17	1987	14325	37381	ENSMUSG00000029227.15	ENSMUST00000080164.11	Fip1l1	Fip1l1-201	Known	Known	None	0.3499999940395355	None	None	None	None
m54284U_191213_120042/154665081/ccs	PacBio_Hippocampus_Rep2	mm10_ERCC_SIRV	chr11	59450009	59407142	-	5	1898	33110	86794	ENSMUSG00000009894.15	ENSMUST00000010038.9	Snap47	Snap47-201	Known	Known	None	0.25	None	None	None	None
m54284U_191109_043049/143917895/ccs	PacBio_Cortex_Rep2	mm10_ERCC_SIRV	chr19	55499243	55627307	+	2	3553	51121	307177	ENSMUSG00000024983.10	ENCODEMT000307177	Vti1a	ENCODEMT000307177	Known	ISM	Suffix	0.20000000298023224	None	None	None	None
m54284U_191107_221739/88867805/ccs	PacBio_Cortex_Rep1	mm10_ERCC_SIRV	chrX	160138362	160122252	-	11	2754	53704	139161	ENSMUSG00000031299.10	ENSMUST00000033662.8	Pdha1	Pdha1-201	Known	Known	None	0.6000000238418579	None	None	None	None
m54284U_191213_120042/109838702/ccs	PacBio_Hippocampus_Rep2	mm10_ERCC_SIRV	chr7	46796103	46823249	+	15	2185	21448	56133	ENSMUSG00000006599.13	ENSMUST00000006774.10	Gtf2h1	Gtf2h1-201	Known	Known	None	0.800000011920929	None	None	None	None
m54284U_191212_053548/178783204/ccs	PacBio_Hippocampus_Rep1	mm10_ERCC_SIRV	chr3	108085369	108074068	-	18	3357	9287	24294	ENSMUSG00000027889.17	ENSMUST00000078912.6	Ampd2	Ampd2-201	Known	Known	None	0.4000000059604645	None	None	None	None
m54284U_191109_043049/66521321/ccs	PacBio_Cortex_Rep2	mm10_ERCC_SIRV	chr15	83149309	83125978	-	9	3222	43932	113219	ENSMUSG00000041815.14	ENSMUST00000058793.13	Poldip3	Poldip3-201	Known	Known	None	0.30000001192092896	None	None	None	None
m54284U_191213_120042/29099914/ccs	PacBio_Hippocampus_Rep2	mm10_ERCC_SIRV	chr17	45573268	45567778	-	11	2514	47612	124328	ENSMUSG00000023944.14	ENSMUST00000024739.13	Hsp90ab1	Hsp90ab1-201	Known	Known	None	0.10000000149011612	None	None	None	None
m54284U_191109_043049/6030934/ccs	PacBio_Cortex_Rep2	mm10_ERCC_SIRV	chr6	91473547	91464303	-	3	1342	18157	47574	ENSMUSG00000034203.8	ENSMUST00000040835.8	Chchd4	Chchd4-201	Known	Known	None	0.550000011920929	None	None	None	None
m54284U_191212_053548/165939717/ccs	PacBio_Hippocampus_Rep1	mm10_ERCC_SIRV	chr5	74535492	74596197	+	17	2037	14325	37381	ENSMUSG00000029227.15	ENSMUST00000080164.11	Fip1l1	Fip1l1-201	Known	Known	None	0.44999998807907104	None	None	None	None
m54284U_191107_221739/35980851/ccs	PacBio_Cortex_Rep1	mm10_ERCC_SIRV	chr7	46796104	46823799	+	15	2734	21448	56133	ENSMUSG00000006599.13	ENSMUST00000006774.10	Gtf2h1	Gtf2h1-201	Known	Known	None	0.10000000149011612	None	None	None	None
m54284U_191109_043049/128451639/ccs	PacBio_Cortex_Rep2	mm10_ERCC_SIRV	chr1	93479031	93509432	+	13	2884	1677	4173	ENSMUSG00000026276.20	ENSMUST00000027495.14	Sept2	Sept2-201	Known	Known	None	0.75	None	None	None	None
m54284U_191213_120042/723805/ccs	PacBio_Hippocampus_Rep2	mm10_ERCC_SIRV	chr3	108085369	108074068	-	19	3485	9287	306696	ENSMUSG00000027889.17	ENCODEMT000306696	Ampd2	ENCODEMT000306696	Known	NNC	None	0.4000000059604645	None	None	None	None
m54284U_191213_120042/3539844/ccs	PacBio_Hippocampus_Rep2	mm10_ERCC_SIRV	chr3	108085397	108074068	-	9	1602	9287	307178	ENSMUSG00000027889.17	ENCODEMT000307178	Ampd2	ENCODEMT000307178	Known	NNC	None	0.4000000059604645	None	None	None	None
m54284U_191213_120042/155452552/ccs	PacBio_Hippocampus_Rep2	mm10_ERCC_SIRV	chr11	59449983	59407142	-	5	1872	33110	86794	ENSMUSG00000009894.15	ENSMUST00000010038.9	Snap47	Snap47-201	Known	Known	None	0.25	None	None	None	None
m54284U_191107_221739/81267320/ccs	PacBio_Cortex_Rep1	mm10_ERCC_SIRV	chr19	55499256	55626529	+	2	2762	51121	307177	ENSMUSG00000024983.10	ENCODEMT000307177	Vti1a	ENCODEMT000307177	Known	ISM	Suffix	0.550000011920929	None	None	None	None
m54284U_191107_221739/170329092/ccs	PacBio_Cortex_Rep1	mm10_ERCC_SIRV	chr9	50528653	50521619	-	6	1046	27742	72478	ENSMUSG00000032067.6	ENSMUST00000034570.6	Pts	Pts-201	Known	Known	None	0.20000000298023224	None	None	None	None
m54284U_191109_043049/76480829/ccs	PacBio_Cortex_Rep2	mm10_ERCC_SIRV	chr7	46796104	46823797	+	15	2732	21448	56133	ENSMUSG00000006599.13	ENSMUST00000006774.10	Gtf2h1	Gtf2h1-201	Known	Known	None	0.15000000596046448	None	None	None	None
m54284U_191212_053548/167774243/ccs	PacBio_Hippocampus_Rep1	mm10_ERCC_SIRV	chr5	74535492	74596198	+	17	2038	14325	37381	ENSMUSG00000029227.15	ENSMUST00000080164.11	Fip1l1	Fip1l1-201	Known	Known	None	0.44999998807907104	None	None	None	None
m54284U_191213_120042/130222732/ccs	PacBio_Hippocampus_Rep2	mm10_ERCC_SIRV	chr13	99444299	99434168	-	3	1761	39781	103143	ENSMUSG00000052727.6	ENSMUST00000224702.1	Map1b	Map1b-206	Known	Known	None	0.699999988079071	None	None	None	None
m54284U_191109_043049/66715673/ccs	PacBio_Cortex_Rep2	mm10_ERCC_SIRV	chr15	83149299	83125978	-	9	3212	43932	113219	ENSMUSG00000041815.14	ENSMUST00000058793.13	Poldip3	Poldip3-201	Known	Known	None	0.30000001192092896	None	None	None	None
m54284U_191107_221739/93063088/ccs	PacBio_Cortex_Rep1	mm10_ERCC_SIRV	chrX	160138394	160122252	-	11	2786	53704	139161	ENSMUSG00000031299.10	ENSMUST00000033662.8	Pdha1	Pdha1-201	Known	Known	None	0.6000000238418579	None	None	None	None
m54284U_191213_120042/14549665/ccs	PacBio_Hippocampus_Rep2	mm10_ERCC_SIRV	chr3	108085368	108074068	-	18	3356	9287	24294	ENSMUSG00000027889.17	ENSMUST00000078912.6	Ampd2	Ampd2-201	Known	Known	None	0.4000000059604645	None	None	None	None
m54284U_191109_043049/25953536/ccs	PacBio_Cortex_Rep2	mm10_ERCC_SIRV	chr7	46796106	46823795	+	15	2728	21448	56133	ENSMUSG00000006599.13	ENSMUST00000006774.10	Gtf2h1	Gtf2h1-201	Known	Known	None	0.15000000596046448	None	None	None	None
m54284U_191213_120042/116263737/ccs	PacBio_Hippocampus_Rep2	mm10_ERCC_SIRV	chr1	93479031	93509728	+	13	3180	1677	4173	ENSMUSG00000026276.20	ENSMUST00000027495.14	Sept2	Sept2-201	Known	Known	None	0.25	None	None	None	None
m54284U_191212_053548/170524737/ccs	PacBio_Hippocampus_Rep1	mm10_ERCC_SIRV	chr5	74535492	74596146	+	17	1986	14325	37381	ENSMUSG00000029227.15	ENSMUST00000080164.11	Fip1l1	Fip1l1-201	Known	Known	None	0.30000001192092896	None	None	None	None
m54284U_191109_043049/75106602/ccs	PacBio_Cortex_Rep2	mm10_ERCC_SIRV	chr19	55499267	55626519	+	2	2741	51121	307177	ENSMUSG00000024983.10	ENCODEMT000307177	Vti1a	ENCODEMT000307177	Known	ISM	Suffix	0.44999998807907104	None	None	None	None
m54284U_191213_120042/156109517/ccs	PacBio_Hippocampus_Rep2	mm10_ERCC_SIRV	chr11	59450006	59407142	-	5	1895	33110	86794	ENSMUSG00000009894.15	ENSMUST00000010038.9	Snap47	Snap47-201	Known	Known	None	0.25	None	None	None	None
m54284U_191109_043049/40437694/ccs	PacBio_Cortex_Rep2	mm10_ERCC_SIRV	chr7	46796106	46823799	+	15	2732	21448	56133	ENSMUSG00000006599.13	ENSMUST00000006774.10	Gtf2h1	Gtf2h1-201	Known	Known	None	0.10000000149011612	None	None	None	None
m54284U_191213_120042/25494843/ccs	PacBio_Hippocampus_Rep2	mm10_ERCC_SIRV	chr3	108085395	108074068	-	18	3383	9287	24294	ENSMUSG00000027889.17	ENSMUST00000078912.6	Ampd2	Ampd2-201	Known	Known	None	0.4000000059604645	None	None	None	None
m54284U_191213_120042/29622865/ccs	PacBio_Hippocampus_Rep2	mm10_ERCC_SIRV	chr17	45573268	45567778	-	11	2514	47612	124328	ENSMUSG00000023944.14	ENSMUST00000024739.13	Hsp90ab1	Hsp90ab1-201	Known	Known	None	0.10000000149011612	None	None	None	None
m54284U_191109_043049/67372374/ccs	PacBio_Cortex_Rep2	mm10_ERCC_SIRV	chr15	83149299	83125978	-	9	3212	43932	113219	ENSMUSG00000041815.14	ENSMUST00000058793.13	Poldip3	Poldip3-201	Known	Known	None	0.30000001192092896	None	None	None	None
m54284U_191213_120042/1115762/ccs	PacBio_Hippocampus_Rep2	mm10_ERCC_SIRV	chr5	74535492	74598788	+	18	4736	14325	37382	ENSMUSG00000029227.15	ENSMUST00000113536.7	Fip1l1	Fip1l1-204	Known	Known	None	0.3499999940395355	None	None	None	None
m54284U_191109_043049/49546059/ccs	PacBio_Cortex_Rep2	mm10_ERCC_SIRV	chr7	46796106	46823239	+	15	2172	21448	56133	ENSMUSG00000006599.13	ENSMUST00000006774.10	Gtf2h1	Gtf2h1-201	Known	Known	None	0.75	None	None	None	None
m54284U_191109_043049/108267305/ccs	PacBio_Cortex_Rep2	mm10_ERCC_SIRV	chr19	55499292	55626519	+	2	2727	51121	307179	ENSMUSG00000024983.10	ENCODEMT000307179	Vti1a	ENCODEMT000307179	Known	ISM	Suffix	0.44999998807907104	None	None	None	None
m54284U_191213_120042/35521706/ccs	PacBio_Hippocampus_Rep2	mm10_ERCC_SIRV	chr3	108085385	108074068	-	18	3373	9287	24294	ENSMUSG00000027889.17	ENSMUST00000078912.6	Ampd2	Ampd2-201	Known	Known	None	0.4000000059604645	None	None	None	None
m54284U_191107_221739/57017717/ccs	PacBio_Cortex_Rep1	mm10_ERCC_SIRV	chr1	93479032	93509728	+	13	3179	1677	4173	ENSMUSG00000026276.20	ENSMUST00000027495.14	Sept2	Sept2-201	Known	Known	None	0.25	None	None	None	None
m54284U_191107_221739/142737852/ccs	PacBio_Cortex_Rep1	mm10_ERCC_SIRV	chrX	160138416	160122252	-	11	2808	53704	139161	ENSMUSG00000031299.10	ENSMUST00000033662.8	Pdha1	Pdha1-201	Known	Known	None	0.6000000238418579	None	None	None	None
m54284U_191213_120042/157418641/ccs	PacBio_Hippocampus_Rep2	mm10_ERCC_SIRV	chr11	59450002	59407142	-	5	1891	33110	86794	ENSMUSG00000009894.15	ENSMUST00000010038.9	Snap47	Snap47-201	Known	Known	None	0.25	None	None	None	None
m54284U_191107_221739/6619160/ccs	PacBio_Cortex_Rep1	mm10_ERCC_SIRV	chr6	91473498	91464368	-	3	1228	18157	47574	ENSMUSG00000034203.8	ENSMUST00000040835.8	Chchd4	Chchd4-201	Known	Known	None	0.15000000596046448	None	None	None	None
m54284U_191107_221739/172427662/ccs	PacBio_Cortex_Rep1	mm10_ERCC_SIRV	chr9	50528656	50521619	-	5	1025	27742	307081	ENSMUSG00000032067.6	ENCODEMT000307081	Pts	ENCODEMT000307081	Known	NIC	None	0.20000000298023224	None	None	None	None
m54284U_191213_120042/1574348/ccs	PacBio_Hippocampus_Rep2	mm10_ERCC_SIRV	chr5	74535492	74597066	+	17	2900	14325	37381	ENSMUSG00000029227.15	ENSMUST00000080164.11	Fip1l1	Fip1l1-201	Known	Known	None	0.5	None	None	None	None
m54284U_191109_043049/68027052/ccs	PacBio_Cortex_Rep2	mm10_ERCC_SIRV	chr15	83149322	83125978	-	9	3235	43932	113219	ENSMUSG00000041815.14	ENSMUST00000058793.13	Poldip3	Poldip3-201	Known	Known	None	0.30000001192092896	None	None	None	None
m54284U_191212_053548/63309199/ccs	PacBio_Hippocampus_Rep1	mm10_ERCC_SIRV	chr7	46796106	46823799	+	15	2732	21448	56133	ENSMUSG00000006599.13	ENSMUST00000006774.10	Gtf2h1	Gtf2h1-201	Known	Known	None	0.10000000149011612	None	None	None	None
m54284U_191213_120042/39847009/ccs	PacBio_Hippocampus_Rep2	mm10_ERCC_SIRV	chr3	108086651	108074068	-	18	3842	9287	307180	ENSMUSG00000027889.17	ENCODEMT000307180	Ampd2	ENCODEMT000307180	Known	NIC	None	0.4000000059604645	None	None	None	None
m54284U_191213_120042/130286339/ccs	PacBio_Hippocampus_Rep2	mm10_ERCC_SIRV	chr13	99516491	99434168	-	5	2103	39781	301666	ENSMUSG00000052727.6	ENCODEMT000301666	Map1b	ENCODEMT000301666	Known	ISM	Prefix	0.699999988079071	None	None	None	None
m54284U_191213_120042/86509570/ccs	PacBio_Hippocampus_Rep2	mm10_ERCC_SIRV	chr19	55500200	55504161	+	1	3962	51121	307181	ENSMUSG00000024983.10	ENCODEMT000307181	Vti1a	ENCODEMT000307181	Known	Genomic	None	0.75	None	None	None	None
m54284U_191213_120042/27918681/ccs	PacBio_Hippocampus_Rep2	mm10_ERCC_SIRV	chr5	74535492	74595975	+	18	1923	14325	37382	ENSMUSG00000029227.15	ENSMUST00000113536.7	Fip1l1	Fip1l1-204	Known	Known	None	0.15000000596046448	None	None	None	None
m54284U_191212_053548/21300573/ccs	PacBio_Hippocampus_Rep1	mm10_ERCC_SIRV	chr19	55501336	55504159	+	1	3016	51121	307181	ENSMUSG00000024983.10	ENCODEMT000307181	Vti1a	ENCODEMT000307181	Known	Genomic	None	0.75	None	None	None	None
m54284U_191213_120042/73468356/ccs	PacBio_Hippocampus_Rep2	mm10_ERCC_SIRV	chr7	46796106	46823239	+	15	2172	21448	56133	ENSMUSG00000006599.13	ENSMUST00000006774.10	Gtf2h1	Gtf2h1-201	Known	Known	None	0.75	None	None	None	None
m54284U_191107_221739/121571541/ccs	PacBio_Cortex_Rep1	mm10_ERCC_SIRV	chr1	93479032	93509728	+	13	3179	1677	4173	ENSMUSG00000026276.20	ENSMUST00000027495.14	Sept2	Sept2-201	Known	Known	None	0.25	None	None	None	None
m54284U_191213_120042/41485189/ccs	PacBio_Hippocampus_Rep2	mm10_ERCC_SIRV	chr3	108085394	108074068	-	18	3382	9287	24294	ENSMUSG00000027889.17	ENSMUST00000078912.6	Ampd2	Ampd2-201	Known	Known	None	0.4000000059604645	None	None	None	None
m54284U_191213_120042/30802456/ccs	PacBio_Hippocampus_Rep2	mm10_ERCC_SIRV	chr17	45573268	45567778	-	11	2514	47612	124328	ENSMUSG00000023944.14	ENSMUST00000024739.13	Hsp90ab1	Hsp90ab1-201	Known	Known	None	0.10000000149011612	None	None	None	None
m54284U_191213_120042/79692887/ccs	PacBio_Hippocampus_Rep2	mm10_ERCC_SIRV	chr19	55502533	55504158	+	1	1818	51121	307181	ENSMUSG00000024983.10	ENCODEMT000307181	Vti1a	ENCODEMT000307181	Known	Genomic	None	0.699999988079071	None	None	None	None
m54284U_191109_043049/68225612/ccs	PacBio_Cortex_Rep2	mm10_ERCC_SIRV	chr15	83149343	83125978	-	9	3256	43932	113219	ENSMUSG00000041815.14	ENSMUST00000058793.13	Poldip3	Poldip3-201	Known	Known	None	0.30000001192092896	None	None	None	None
m54284U_191213_120042/157614780/ccs	PacBio_Hippocampus_Rep2	mm10_ERCC_SIRV	chr11	59450022	59407142	-	5	1911	33110	86794	ENSMUSG00000009894.15	ENSMUST00000010038.9	Snap47	Snap47-201	Known	Known	None	0.25	None	None	None	None
m54284U_191212_053548/158664792/ccs	PacBio_Hippocampus_Rep1	mm10_ERCC_SIRV	chr19	55502715	55504159	+	1	1637	51121	307181	ENSMUSG00000024983.10	ENCODEMT000307181	Vti1a	ENCODEMT000307181	Known	Genomic	None	0.75	None	None	None	None
m54284U_191107_221739/101910115/ccs	PacBio_Cortex_Rep1	mm10_ERCC_SIRV	chr7	46796107	46823799	+	15	2731	21448	56133	ENSMUSG00000006599.13	ENSMUST00000006774.10	Gtf2h1	Gtf2h1-201	Known	Known	None	0.10000000149011612	None	None	None	None
m54284U_191107_221739/151913297/ccs	PacBio_Cortex_Rep1	mm10_ERCC_SIRV	chrX	160138356	160122252	-	11	2748	53704	139161	ENSMUSG00000031299.10	ENSMUST00000033662.8	Pdha1	Pdha1-201	Known	Known	None	0.6000000238418579	None	None	None	None
m54284U_191213_120042/31130146/ccs	PacBio_Hippocampus_Rep2	mm10_ERCC_SIRV	chr5	74535492	74596141	+	17	1981	14325	37381	ENSMUSG00000029227.15	ENSMUST00000080164.11	Fip1l1	Fip1l1-201	Known	Known	None	0.3499999940395355	None	None	None	None
m54284U_191213_120042/41748815/ccs	PacBio_Hippocampus_Rep2	mm10_ERCC_SIRV	chr3	108085388	108074068	-	18	3370	9287	24294	ENSMUSG00000027889.17	ENSMUST00000078912.6	Ampd2	Ampd2-201	Known	Known	None	0.4000000059604645	None	None	None	None
m54284U_191107_221739/11797582/ccs	PacBio_Cortex_Rep1	mm10_ERCC_SIRV	chr19	55504314	55508702	+	1	4581	51121	307181	ENSMUSG00000024983.10	ENCODEMT000307181	Vti1a	ENCODEMT000307181	Known	Genomic	None	0.6000000238418579	None	None	None	None
m54284U_191109_043049/20841387/ccs	PacBio_Cortex_Rep2	mm10_ERCC_SIRV	chr9	50528655	50521619	-	6	1048	27742	72478	ENSMUSG00000032067.6	ENSMUST00000034570.6	Pts	Pts-201	Known	Known	None	0.20000000298023224	None	None	None	None
m54284U_191107_221739/156763708/ccs	PacBio_Cortex_Rep1	mm10_ERCC_SIRV	chr1	93479032	93509729	+	13	3180	1677	4173	ENSMUSG00000026276.20	ENSMUST00000027495.14	Sept2	Sept2-201	Known	Known	None	0.25	None	None	None	None
m54284U_191109_043049/33686398/ccs	PacBio_Cortex_Rep2	mm10_ERCC_SIRV	chr7	46796107	46823243	+	15	2175	21448	56133	ENSMUSG00000006599.13	ENSMUST00000006774.10	Gtf2h1	Gtf2h1-201	Known	Known	None	0.6499999761581421	None	None	None	None
m54284U_191213_120042/157681875/ccs	PacBio_Hippocampus_Rep2	mm10_ERCC_SIRV	chr11	59449999	59407142	-	5	1888	33110	86794	ENSMUSG00000009894.15	ENSMUST00000010038.9	Snap47	Snap47-201	Known	Known	None	0.25	None	None	None	None
m54284U_191213_120042/36046168/ccs	PacBio_Hippocampus_Rep2	mm10_ERCC_SIRV	chr5	74535492	74598786	+	17	4626	14325	37381	ENSMUSG00000029227.15	ENSMUST00000080164.11	Fip1l1	Fip1l1-201	Known	Known	None	0.30000001192092896	None	None	None	None
m54284U_191213_120042/42207641/ccs	PacBio_Hippocampus_Rep2	mm10_ERCC_SIRV	chr3	108085393	108074068	-	18	3381	9287	24294	ENSMUSG00000027889.17	ENSMUST00000078912.6	Ampd2	Ampd2-201	Known	Known	None	0.4000000059604645	None	None	None	None
m54284U_191213_120042/130746204/ccs	PacBio_Hippocampus_Rep2	mm10_ERCC_SIRV	chr13	99516491	99434168	-	5	2103	39781	301666	ENSMUSG00000052727.6	ENCODEMT000301666	Map1b	ENCODEMT000301666	Known	ISM	Prefix	0.699999988079071	None	None	None	None
m54284U_191109_043049/68290382/ccs	PacBio_Cortex_Rep2	mm10_ERCC_SIRV	chr15	83149328	83125978	-	9	3241	43932	113219	ENSMUSG00000041815.14	ENSMUST00000058793.13	Poldip3	Poldip3-201	Known	Known	None	0.30000001192092896	None	None	None	None
m54284U_191213_120042/46008973/ccs	PacBio_Hippocampus_Rep2	mm10_ERCC_SIRV	chr3	108085388	108074068	-	17	3173	9287	307182	ENSMUSG00000027889.17	ENCODEMT000307182	Ampd2	ENCODEMT000307182	Known	NIC	None	0.4000000059604645	None	None	None	None
m54284U_191212_053548/110822777/ccs	PacBio_Hippocampus_Rep1	mm10_ERCC_SIRV	chr19	55504966	55508717	+	1	3752	51121	307183	ENSMUSG00000024983.10	ENCODEMT000307183	Vti1a	ENCODEMT000307183	Known	Genomic	None	0.8500000238418579	None	None	None	None
m54284U_191109_043049/111478625/ccs	PacBio_Cortex_Rep2	mm10_ERCC_SIRV	chr7	46796107	46823797	+	15	2729	21448	56133	ENSMUSG00000006599.13	ENSMUST00000006774.10	Gtf2h1	Gtf2h1-201	Known	Known	None	0.15000000596046448	None	None	None	None
m54284U_191107_221739/114951479/ccs	PacBio_Cortex_Rep1	mm10_ERCC_SIRV	chr6	91473514	91464617	-	3	995	18157	47574	ENSMUSG00000034203.8	ENSMUST00000040835.8	Chchd4	Chchd4-201	Known	Known	None	0.20000000298023224	None	None	None	None
m54284U_191213_120042/45089992/ccs	PacBio_Hippocampus_Rep2	mm10_ERCC_SIRV	chr5	74535492	74595895	+	17	1735	14325	37381	ENSMUSG00000029227.15	ENSMUST00000080164.11	Fip1l1	Fip1l1-201	Known	Known	None	0.6000000238418579	None	None	None	None
m54284U_191212_053548/64030391/ccs	PacBio_Hippocampus_Rep1	mm10_ERCC_SIRV	chr19	55506705	55508708	+	1	2014	51121	307183	ENSMUSG00000024983.10	ENCODEMT000307183	Vti1a	ENCODEMT000307183	Known	Genomic	None	0.6499999761581421	None	None	None	None
m54284U_191107_221739/165152384/ccs	PacBio_Cortex_Rep1	mm10_ERCC_SIRV	chr1	93479032	93509729	+	13	3170	1677	4173	ENSMUSG00000026276.20	ENSMUST00000027495.14	Sept2	Sept2-201	Known	Known	None	0.25	None	None	None	None
m54284U_191109_043049/8849628/ccs	PacBio_Cortex_Rep2	mm10_ERCC_SIRV	chrX	160138389	160122252	-	11	2781	53704	139161	ENSMUSG00000031299.10	ENSMUST00000033662.8	Pdha1	Pdha1-201	Known	Known	None	0.6000000238418579	None	None	None	None
m54284U_191213_120042/46270739/ccs	PacBio_Hippocampus_Rep2	mm10_ERCC_SIRV	chr3	108085354	108074068	-	18	3342	9287	24294	ENSMUSG00000027889.17	ENSMUST00000078912.6	Ampd2	Ampd2-201	Known	Known	None	0.4000000059604645	None	None	None	None
m54284U_191213_120042/157746070/ccs	PacBio_Hippocampus_Rep2	mm10_ERCC_SIRV	chr11	59450013	59407142	-	5	1902	33110	86794	ENSMUSG00000009894.15	ENSMUST00000010038.9	Snap47	Snap47-201	Known	Known	None	0.25	None	None	None	None
m54284U_191212_053548/47120511/ccs	PacBio_Hippocampus_Rep1	mm10_ERCC_SIRV	chr19	55514220	55626519	+	2	2791	51121	307184	ENSMUSG00000024983.10	ENCODEMT000307184	Vti1a	ENCODEMT000307184	Known	NNC	None	0.44999998807907104	None	None	None	None
m54284U_191213_120042/31458125/ccs	PacBio_Hippocampus_Rep2	mm10_ERCC_SIRV	chr17	45573256	45567780	-	11	2518	47612	304549	ENSMUSG00000023944.14	ENCODEMT000304549	Hsp90ab1	ENCODEMT000304549	Known	NNC	None	0.10000000149011612	None	None	None	None
m54284U_191109_043049/69075491/ccs	PacBio_Cortex_Rep2	mm10_ERCC_SIRV	chr15	83149316	83125978	-	9	3229	43932	113219	ENSMUSG00000041815.14	ENSMUST00000058793.13	Poldip3	Poldip3-201	Known	Known	None	0.30000001192092896	None	None	None	None
m54284U_191109_043049/9308410/ccs	PacBio_Cortex_Rep2	mm10_ERCC_SIRV	chr7	46796108	46823796	+	15	2721	21448	56133	ENSMUSG00000006599.13	ENSMUST00000006774.10	Gtf2h1	Gtf2h1-201	Known	Known	None	0.15000000596046448	None	None	None	None
m54284U_191213_120042/46204443/ccs	PacBio_Hippocampus_Rep2	mm10_ERCC_SIRV	chr5	74535492	74596195	+	18	2143	14325	37382	ENSMUSG00000029227.15	ENSMUST00000113536.7	Fip1l1	Fip1l1-204	Known	Known	None	0.44999998807907104	None	None	None	None
m54284U_191109_043049/22939640/ccs	PacBio_Cortex_Rep2	mm10_ERCC_SIRV	chr9	50528707	50521619	-	4	997	27742	72480	ENSMUSG00000032067.6	ENSMUST00000215416.1	Pts	Pts-208	Known	Known	None	0.20000000298023224	None	None	None	None
m54284U_191213_120042/50266583/ccs	PacBio_Hippocampus_Rep2	mm10_ERCC_SIRV	chr3	108085395	108074068	-	18	3383	9287	24294	ENSMUSG00000027889.17	ENSMUST00000078912.6	Ampd2	Ampd2-201	Known	Known	None	0.4000000059604645	None	None	None	None
m54284U_191109_043049/17369769/ccs	PacBio_Cortex_Rep2	mm10_ERCC_SIRV	chrX	160138412	160122252	-	11	2804	53704	139161	ENSMUSG00000031299.10	ENSMUST00000033662.8	Pdha1	Pdha1-201	Known	Known	None	0.6000000238418579	None	None	None	None
m54284U_191213_120042/130746298/ccs	PacBio_Hippocampus_Rep2	mm10_ERCC_SIRV	chr13	99516489	99434168	-	5	2101	39781	301666	ENSMUSG00000052727.6	ENCODEMT000301666	Map1b	ENCODEMT000301666	Known	ISM	Prefix	0.699999988079071	None	None	None	None
m54284U_191213_120042/46466047/ccs	PacBio_Hippocampus_Rep2	mm10_ERCC_SIRV	chr5	74535496	74539670	+	1	4333	14325	307048	ENSMUSG00000029227.15	ENCODEMT000307048	Fip1l1	ENCODEMT000307048	Known	Genomic	None	0.6499999761581421	None	None	None	None
m54284U_191109_043049/84805254/ccs	PacBio_Cortex_Rep2	mm10_ERCC_SIRV	chr1	93479032	93509728	+	13	3179	1677	4173	ENSMUSG00000026276.20	ENSMUST00000027495.14	Sept2	Sept2-201	Known	Known	None	0.25	None	None	None	None
m54284U_191107_221739/147851348/ccs	PacBio_Cortex_Rep1	mm10_ERCC_SIRV	chr19	55525862	55529328	+	1	3467	51121	307185	ENSMUSG00000024983.10	ENCODEMT000307185	Vti1a	ENCODEMT000307185	Known	Genomic	None	0.44999998807907104	None	None	None	None
m54284U_191213_120042/30934881/ccs	PacBio_Hippocampus_Rep2	mm10_ERCC_SIRV	chr7	46796108	46823249	+	15	2180	21448	56133	ENSMUSG00000006599.13	ENSMUST00000006774.10	Gtf2h1	Gtf2h1-201	Known	Known	None	0.800000011920929	None	None	None	None
m54284U_191109_043049/69403733/ccs	PacBio_Cortex_Rep2	mm10_ERCC_SIRV	chr15	83149322	83125978	-	9	3235	43932	113219	ENSMUSG00000041815.14	ENSMUST00000058793.13	Poldip3	Poldip3-201	Known	Known	None	0.30000001192092896	None	None	None	None
m54284U_191213_120042/157813023/ccs	PacBio_Hippocampus_Rep2	mm10_ERCC_SIRV	chr11	59449998	59407142	-	5	1887	33110	86794	ENSMUSG00000009894.15	ENSMUST00000010038.9	Snap47	Snap47-201	Known	Known	None	0.25	None	None	None	None
m54284U_191213_120042/50464897/ccs	PacBio_Hippocampus_Rep2	mm10_ERCC_SIRV	chr3	108085428	108074068	-	18	3416	9287	24294	ENSMUSG00000027889.17	ENSMUST00000078912.6	Ampd2	Ampd2-201	Known	Known	None	0.4000000059604645	None	None	None	None
m54284U_191109_043049/18809071/ccs	PacBio_Cortex_Rep2	mm10_ERCC_SIRV	chrX	160138405	160122252	-	11	2797	53704	139161	ENSMUSG00000031299.10	ENSMUST00000033662.8	Pdha1	Pdha1-201	Known	Known	None	0.6000000238418579	None	None	None	None
m54284U_191213_120042/49546129/ccs	PacBio_Hippocampus_Rep2	mm10_ERCC_SIRV	chr5	74535492	74596148	+	18	2096	14325	37382	ENSMUSG00000029227.15	ENSMUST00000113536.7	Fip1l1	Fip1l1-204	Known	Known	None	0.3499999940395355	None	None	None	None
m54284U_191213_120042/176424835/ccs	PacBio_Hippocampus_Rep2	mm10_ERCC_SIRV	chr19	55527438	55529976	+	1	2539	51121	307185	ENSMUSG00000024983.10	ENCODEMT000307185	Vti1a	ENCODEMT000307185	Known	Genomic	None	0.800000011920929	None	None	None	None
m54284U_191213_120042/123732820/ccs	PacBio_Hippocampus_Rep2	mm10_ERCC_SIRV	chr7	46796108	46823246	+	15	2177	21448	56133	ENSMUSG00000006599.13	ENSMUST00000006774.10	Gtf2h1	Gtf2h1-201	Known	Known	None	0.800000011920929	None	None	None	None
m54284U_191212_053548/7603298/ccs	PacBio_Hippocampus_Rep1	mm10_ERCC_SIRV	chr1	93479032	93509729	+	13	3180	1677	4173	ENSMUSG00000026276.20	ENSMUST00000027495.14	Sept2	Sept2-201	Known	Known	None	0.25	None	None	None	None
m54284U_191109_043049/20252573/ccs	PacBio_Cortex_Rep2	mm10_ERCC_SIRV	chrX	160138404	160122252	-	11	2796	53704	139161	ENSMUSG00000031299.10	ENSMUST00000033662.8	Pdha1	Pdha1-201	Known	Known	None	0.6000000238418579	None	None	None	None
m54284U_191213_120042/61211377/ccs	PacBio_Hippocampus_Rep2	mm10_ERCC_SIRV	chr3	108085413	108074068	-	18	3401	9287	24294	ENSMUSG00000027889.17	ENSMUST00000078912.6	Ampd2	Ampd2-201	Known	Known	None	0.4000000059604645	None	None	None	None
m54284U_191109_043049/29294618/ccs	PacBio_Cortex_Rep2	mm10_ERCC_SIRV	chr9	50528653	50521619	-	6	1046	27742	72478	ENSMUSG00000032067.6	ENSMUST00000034570.6	Pts	Pts-201	Known	Known	None	0.20000000298023224	None	None	None	None
m54284U_191107_221739/174458862/ccs	PacBio_Cortex_Rep1	mm10_ERCC_SIRV	chr6	91473514	91464622	-	3	990	18157	47574	ENSMUSG00000034203.8	ENSMUST00000040835.8	Chchd4	Chchd4-201	Known	Known	None	0.20000000298023224	None	None	None	None
m54284U_191213_120042/51185065/ccs	PacBio_Hippocampus_Rep2	mm10_ERCC_SIRV	chr5	74535492	74598786	+	17	4626	14325	37381	ENSMUSG00000029227.15	ENSMUST00000080164.11	Fip1l1	Fip1l1-201	Known	Known	None	0.30000001192092896	None	None	None	None
m54284U_191213_120042/50268653/ccs	PacBio_Hippocampus_Rep2	mm10_ERCC_SIRV	chr19	55556747	55541667	-	3	1532	69518	307186	ENCODEMG000069518	ENCODEMT000307186	ENCODEMG000069518	ENCODEMT000307186	Antisense	Antisense	None	0.3499999940395355	None	None	None	None
m54284U_191213_120042/31524014/ccs	PacBio_Hippocampus_Rep2	mm10_ERCC_SIRV	chr17	45570568	45567780	-	6	1760	47612	304540	ENSMUSG00000023944.14	ENCODEMT000304540	Hsp90ab1	ENCODEMT000304540	Known	ISM	Suffix	0.10000000149011612	None	None	None	None
m54284U_191109_043049/69797985/ccs	PacBio_Cortex_Rep2	mm10_ERCC_SIRV	chr15	83149311	83125978	-	9	3224	43932	113219	ENSMUSG00000041815.14	ENSMUST00000058793.13	Poldip3	Poldip3-201	Known	Known	None	0.30000001192092896	None	None	None	None
m54284U_191213_120042/157877544/ccs	PacBio_Hippocampus_Rep2	mm10_ERCC_SIRV	chr11	59450021	59407142	-	5	1910	33110	86794	ENSMUSG00000009894.15	ENSMUST00000010038.9	Snap47	Snap47-201	Known	Known	None	0.25	None	None	None	None
m54284U_191213_120042/131203640/ccs	PacBio_Hippocampus_Rep2	mm10_ERCC_SIRV	chr13	99516488	99434168	-	5	2100	39781	301666	ENSMUSG00000052727.6	ENCODEMT000301666	Map1b	ENCODEMT000301666	Known	ISM	Prefix	0.699999988079071	None	None	None	None
m54284U_191107_221739/77201570/ccs	PacBio_Cortex_Rep1	mm10_ERCC_SIRV	chr7	46796109	46823247	+	15	2177	21448	56133	ENSMUSG00000006599.13	ENSMUST00000006774.10	Gtf2h1	Gtf2h1-201	Known	Known	None	0.800000011920929	None	None	None	None
m54284U_191109_043049/36046733/ccs	PacBio_Cortex_Rep2	mm10_ERCC_SIRV	chrX	160138405	160122252	-	11	2797	53704	139161	ENSMUSG00000031299.10	ENSMUST00000033662.8	Pdha1	Pdha1-201	Known	Known	None	0.6000000238418579	None	None	None	None
m54284U_191213_120042/63113004/ccs	PacBio_Hippocampus_Rep2	mm10_ERCC_SIRV	chr3	108086652	108074068	-	19	3583	9287	24293	ENSMUSG00000027889.17	ENSMUST00000102637.7	Ampd2	Ampd2-202	Known	Known	None	0.4000000059604645	None	None	None	None
m54284U_191213_120042/60621729/ccs	PacBio_Hippocampus_Rep2	mm10_ERCC_SIRV	chr1	93479032	93509728	+	13	3179	1677	4173	ENSMUSG00000026276.20	ENSMUST00000027495.14	Sept2	Sept2-201	Known	Known	None	0.25	None	None	None	None
m54284U_191213_120042/52366101/ccs	PacBio_Hippocampus_Rep2	mm10_ERCC_SIRV	chr5	74535492	74596148	+	17	1988	14325	37381	ENSMUSG00000029227.15	ENSMUST00000080164.11	Fip1l1	Fip1l1-201	Known	Known	None	0.3499999940395355	None	None	None	None
m54284U_191109_043049/93585932/ccs	PacBio_Cortex_Rep2	mm10_ERCC_SIRV	chr7	46796109	46817001	+	14	1717	21448	307187	ENSMUSG00000006599.13	ENCODEMT000307187	Gtf2h1	ENCODEMT000307187	Known	ISM	Prefix	0.5	None	None	None	None
m54284U_191109_043049/70714000/ccs	PacBio_Cortex_Rep2	mm10_ERCC_SIRV	chr15	83149310	83125978	-	9	3223	43932	113219	ENSMUSG00000041815.14	ENSMUST00000058793.13	Poldip3	Poldip3-201	Known	Known	None	0.30000001192092896	None	None	None	None
m54284U_191213_120042/158073079/ccs	PacBio_Hippocampus_Rep2	mm10_ERCC_SIRV	chr11	59450022	59407142	-	5	1911	33110	86794	ENSMUSG00000009894.15	ENSMUST00000010038.9	Snap47	Snap47-201	Known	Known	None	0.25	None	None	None	None
m54284U_191213_120042/66257687/ccs	PacBio_Hippocampus_Rep2	mm10_ERCC_SIRV	chr3	108085428	108074068	-	18	3416	9287	24294	ENSMUSG00000027889.17	ENSMUST00000078912.6	Ampd2	Ampd2-201	Known	Known	None	0.4000000059604645	None	None	None	None
m54284U_191109_043049/41485704/ccs	PacBio_Cortex_Rep2	mm10_ERCC_SIRV	chrX	160138413	160122252	-	11	2805	53704	139161	ENSMUSG00000031299.10	ENSMUST00000033662.8	Pdha1	Pdha1-201	Known	Known	None	0.6000000238418579	None	None	None	None
m54284U_191107_221739/60163083/ccs	PacBio_Cortex_Rep1	mm10_ERCC_SIRV	chr19	55550361	55556174	+	2	1961	51121	307188	ENSMUSG00000024983.10	ENCODEMT000307188	Vti1a	ENCODEMT000307188	Known	Genomic	None	1.0	None	None	None	None
m54284U_191213_120042/58263360/ccs	PacBio_Hippocampus_Rep2	mm10_ERCC_SIRV	chr5	74535492	74598786	+	17	4626	14325	37381	ENSMUSG00000029227.15	ENSMUST00000080164.11	Fip1l1	Fip1l1-201	Known	Known	None	0.30000001192092896	None	None	None	None
m54284U_191109_043049/53084399/ccs	PacBio_Cortex_Rep2	mm10_ERCC_SIRV	chr9	50528653	50521619	-	6	1046	27742	72478	ENSMUSG00000032067.6	ENSMUST00000034570.6	Pts	Pts-201	Known	Known	None	0.20000000298023224	None	None	None	None
m54284U_191107_221739/4457241/ccs	PacBio_Cortex_Rep1	mm10_ERCC_SIRV	chr1	93479033	93509728	+	13	3178	1677	4173	ENSMUSG00000026276.20	ENSMUST00000027495.14	Sept2	Sept2-201	Known	Known	None	0.25	None	None	None	None
m54284U_191213_120042/131793400/ccs	PacBio_Hippocampus_Rep2	mm10_ERCC_SIRV	chr13	99516491	99434168	-	5	2093	39781	301666	ENSMUSG00000052727.6	ENCODEMT000301666	Map1b	ENCODEMT000301666	Known	ISM	Prefix	0.699999988079071	None	None	None	None
m54284U_191109_043049/52167853/ccs	PacBio_Cortex_Rep2	mm10_ERCC_SIRV	chrX	160138428	160122252	-	11	2820	53704	139161	ENSMUSG00000031299.10	ENSMUST00000033662.8	Pdha1	Pdha1-201	Known	Known	None	0.6000000238418579	None	None	None	None
m54284U_191213_120042/31787404/ccs	PacBio_Hippocampus_Rep2	mm10_ERCC_SIRV	chr17	45573260	45567778	-	11	2506	47612	124328	ENSMUSG00000023944.14	ENSMUST00000024739.13	Hsp90ab1	Hsp90ab1-201	Known	Known	None	0.10000000149011612	None	None	None	None
m54284U_191213_120042/66325204/ccs	PacBio_Hippocampus_Rep2	mm10_ERCC_SIRV	chr3	108085394	108074074	-	16	3813	9287	306675	ENSMUSG00000027889.17	ENCODEMT000306675	Ampd2	ENCODEMT000306675	Known	NIC	None	0.4000000059604645	None	None	None	None
m54284U_191109_043049/124780572/ccs	PacBio_Cortex_Rep2	mm10_ERCC_SIRV	chr7	46796109	46823800	+	15	2730	21448	56133	ENSMUSG00000006599.13	ENSMUST00000006774.10	Gtf2h1	Gtf2h1-201	Known	Known	None	0.05000000074505806	None	None	None	None
m54284U_191213_120042/59902481/ccs	PacBio_Hippocampus_Rep2	mm10_ERCC_SIRV	chr5	74535492	74597730	+	17	3570	14325	37381	ENSMUSG00000029227.15	ENSMUST00000080164.11	Fip1l1	Fip1l1-201	Known	Known	None	0.6499999761581421	None	None	None	None
m54284U_191109_043049/70912332/ccs	PacBio_Cortex_Rep2	mm10_ERCC_SIRV	chr15	83149283	83125978	-	9	3195	43932	113219	ENSMUSG00000041815.14	ENSMUST00000058793.13	Poldip3	Poldip3-201	Known	Known	None	0.30000001192092896	None	None	None	None
m54284U_191109_043049/113380188/ccs	PacBio_Cortex_Rep2	mm10_ERCC_SIRV	chr19	55550687	55553137	+	1	2451	51121	307189	ENSMUSG00000024983.10	ENCODEMT000307189	Vti1a	ENCODEMT000307189	Known	Genomic	None	0.75	None	None	None	None
m54284U_191213_120042/158138458/ccs	PacBio_Hippocampus_Rep2	mm10_ERCC_SIRV	chr11	59449971	59407142	-	5	1860	33110	86794	ENSMUSG00000009894.15	ENSMUST00000010038.9	Snap47	Snap47-201	Known	Known	None	0.25	None	None	None	None
m54284U_191107_221739/176095765/ccs	PacBio_Cortex_Rep1	mm10_ERCC_SIRV	chr6	91473523	91464622	-	3	999	18157	47574	ENSMUSG00000034203.8	ENSMUST00000040835.8	Chchd4	Chchd4-201	Known	Known	None	0.20000000298023224	None	None	None	None
m54284U_191107_221739/132712274/ccs	PacBio_Cortex_Rep1	mm10_ERCC_SIRV	chr1	93479033	93509729	+	13	3179	1677	4173	ENSMUSG00000026276.20	ENSMUST00000027495.14	Sept2	Sept2-201	Known	Known	None	0.25	None	None	None	None
m54284U_191212_053548/97386892/ccs	PacBio_Hippocampus_Rep1	mm10_ERCC_SIRV	chr7	46796109	46823245	+	15	2175	21448	56133	ENSMUSG00000006599.13	ENSMUST00000006774.10	Gtf2h1	Gtf2h1-201	Known	Known	None	0.75	None	None	None	None
m54284U_191109_043049/62261007/ccs	PacBio_Cortex_Rep2	mm10_ERCC_SIRV	chrX	160138363	160122252	-	11	2755	53704	139161	ENSMUSG00000031299.10	ENSMUST00000033662.8	Pdha1	Pdha1-201	Known	Known	None	0.6000000238418579	None	None	None	None
m54284U_191213_120042/79104061/ccs	PacBio_Hippocampus_Rep2	mm10_ERCC_SIRV	chr3	108079612	108074067	-	13	2648	9287	306720	ENSMUSG00000027889.17	ENCODEMT000306720	Ampd2	ENCODEMT000306720	Known	ISM	Suffix	0.4000000059604645	None	None	None	None
m54284U_191213_120042/61868461/ccs	PacBio_Hippocampus_Rep2	mm10_ERCC_SIRV	chr5	74535492	74598781	+	18	4729	14325	37382	ENSMUSG00000029227.15	ENSMUST00000113536.7	Fip1l1	Fip1l1-204	Known	Known	None	0.5	None	None	None	None
m54284U_191212_053548/64553626/ccs	PacBio_Hippocampus_Rep1	mm10_ERCC_SIRV	chr19	55550948	55553137	+	1	1864	51121	307189	ENSMUSG00000024983.10	ENCODEMT000307189	Vti1a	ENCODEMT000307189	Known	Genomic	None	0.75	None	None	None	None
m54284U_191213_120042/73532832/ccs	PacBio_Hippocampus_Rep2	mm10_ERCC_SIRV	chr5	74535492	74573081	+	13	1876	14325	307190	ENSMUSG00000029227.15	ENCODEMT000307190	Fip1l1	ENCODEMT000307190	Known	NNC	None	0.800000011920929	None	None	None	None
m54284U_191109_043049/76285595/ccs	PacBio_Cortex_Rep2	mm10_ERCC_SIRV	chr9	50528655	50521619	-	6	1048	27742	72478	ENSMUSG00000032067.6	ENSMUST00000034570.6	Pts	Pts-201	Known	Known	None	0.20000000298023224	None	None	None	None
m54284U_191109_043049/71239157/ccs	PacBio_Cortex_Rep2	mm10_ERCC_SIRV	chr15	83149322	83125978	-	9	3235	43932	113219	ENSMUSG00000041815.14	ENSMUST00000058793.13	Poldip3	Poldip3-201	Known	Known	None	0.30000001192092896	None	None	None	None
m54284U_191212_053548/168102268/ccs	PacBio_Hippocampus_Rep1	mm10_ERCC_SIRV	chr7	46796109	46823246	+	15	2176	21448	56133	ENSMUSG00000006599.13	ENSMUST00000006774.10	Gtf2h1	Gtf2h1-201	Known	Known	None	0.800000011920929	None	None	None	None
m54284U_191213_120042/132646224/ccs	PacBio_Hippocampus_Rep2	mm10_ERCC_SIRV	chr13	99516488	99434168	-	5	2100	39781	301666	ENSMUSG00000052727.6	ENCODEMT000301666	Map1b	ENCODEMT000301666	Known	ISM	Prefix	0.699999988079071	None	None	None	None
m54284U_191213_120042/158336102/ccs	PacBio_Hippocampus_Rep2	mm10_ERCC_SIRV	chr11	59450035	59407142	-	5	1924	33110	86794	ENSMUSG00000009894.15	ENSMUST00000010038.9	Snap47	Snap47-201	Known	Known	None	0.25	None	None	None	None
m54284U_191109_043049/73597957/ccs	PacBio_Cortex_Rep2	mm10_ERCC_SIRV	chrX	160138396	160122252	-	11	2788	53704	139161	ENSMUSG00000031299.10	ENSMUST00000033662.8	Pdha1	Pdha1-201	Known	Known	None	0.6000000238418579	None	None	None	None
m54284U_191213_120042/86442664/ccs	PacBio_Hippocampus_Rep2	mm10_ERCC_SIRV	chr3	108085392	108074068	-	18	3380	9287	24294	ENSMUSG00000027889.17	ENSMUST00000078912.6	Ampd2	Ampd2-201	Known	Known	None	0.4000000059604645	None	None	None	None
m54284U_191109_043049/71828712/ccs	PacBio_Cortex_Rep2	mm10_ERCC_SIRV	chr15	83127877	83125978	-	1	1900	43932	306767	ENSMUSG00000041815.14	ENCODEMT000306767	Poldip3	ENCODEMT000306767	Known	Genomic	None	0.30000001192092896	None	None	None	None
m54284U_191212_053548/76678451/ccs	PacBio_Hippocampus_Rep1	mm10_ERCC_SIRV	chr19	55553512	55552810	-	1	703	69518	307191	ENCODEMG000069518	ENCODEMT000307191	ENCODEMG000069518	ENCODEMT000307191	Antisense	Genomic	None	0.800000011920929	None	None	None	None
m54284U_191213_120042/32179854/ccs	PacBio_Hippocampus_Rep2	mm10_ERCC_SIRV	chr17	45573257	45567778	-	11	2503	47612	124328	ENSMUSG00000023944.14	ENSMUST00000024739.13	Hsp90ab1	Hsp90ab1-201	Known	Known	None	0.10000000149011612	None	None	None	None
m54284U_191109_043049/39125543/ccs	PacBio_Cortex_Rep2	mm10_ERCC_SIRV	chr1	93479033	93509729	+	13	3179	1677	4173	ENSMUSG00000026276.20	ENSMUST00000027495.14	Sept2	Sept2-201	Known	Known	None	0.25	None	None	None	None
m54284U_191213_120042/143918096/ccs	PacBio_Hippocampus_Rep2	mm10_ERCC_SIRV	chr7	46796109	46823249	+	15	2179	21448	56133	ENSMUSG00000006599.13	ENSMUST00000006774.10	Gtf2h1	Gtf2h1-201	Known	Known	None	0.800000011920929	None	None	None	None
m54284U_191213_120042/73728897/ccs	PacBio_Hippocampus_Rep2	mm10_ERCC_SIRV	chr5	74535492	74596148	+	18	2096	14325	37382	ENSMUSG00000029227.15	ENSMUST00000113536.7	Fip1l1	Fip1l1-204	Known	Known	None	0.3499999940395355	None	None	None	None
m54284U_191213_120042/98436630/ccs	PacBio_Hippocampus_Rep2	mm10_ERCC_SIRV	chr19	55552500	55553137	+	1	312	51121	307189	ENSMUSG00000024983.10	ENCODEMT000307189	Vti1a	ENCODEMT000307189	Known	Genomic	None	0.75	None	None	None	None
m54284U_191213_120042/87164485/ccs	PacBio_Hippocampus_Rep2	mm10_ERCC_SIRV	chr3	108085392	108074068	-	18	3380	9287	24294	ENSMUSG00000027889.17	ENSMUST00000078912.6	Ampd2	Ampd2-201	Known	Known	None	0.4000000059604645	None	None	None	None
m54284U_191109_043049/89393541/ccs	PacBio_Cortex_Rep2	mm10_ERCC_SIRV	chrX	160138421	160122252	-	11	2813	53704	139161	ENSMUSG00000031299.10	ENSMUST00000033662.8	Pdha1	Pdha1-201	Known	Known	None	0.6000000238418579	None	None	None	None
m54284U_191109_043049/177341441/ccs	PacBio_Cortex_Rep2	mm10_ERCC_SIRV	chr7	46796110	46823246	+	15	2175	21448	56133	ENSMUSG00000006599.13	ENSMUST00000006774.10	Gtf2h1	Gtf2h1-201	Known	Known	None	0.800000011920929	None	None	None	None
m54284U_191213_120042/158926612/ccs	PacBio_Hippocampus_Rep2	mm10_ERCC_SIRV	chr11	59450039	59407142	-	5	1925	33110	305541	ENSMUSG00000009894.15	ENCODEMT000305541	Snap47	ENCODEMT000305541	Known	NIC	None	0.25	None	None	None	None
m54284U_191213_120042/29689544/ccs	PacBio_Hippocampus_Rep2	mm10_ERCC_SIRV	chr6	91473417	91464622	-	3	893	18157	47574	ENSMUSG00000034203.8	ENSMUST00000040835.8	Chchd4	Chchd4-201	Known	Known	None	0.20000000298023224	None	None	None	None
m54284U_191213_120042/120128640/ccs	PacBio_Hippocampus_Rep2	mm10_ERCC_SIRV	chr19	55554069	55556173	+	1	2105	51121	307192	ENSMUSG00000024983.10	ENCODEMT000307192	Vti1a	ENCODEMT000307192	Known	Genomic	None	0.949999988079071	None	None	None	None
m54284U_191213_120042/84281526/ccs	PacBio_Hippocampus_Rep2	mm10_ERCC_SIRV	chr5	74535492	74596149	+	18	2097	14325	37382	ENSMUSG00000029227.15	ENSMUST00000113536.7	Fip1l1	Fip1l1-204	Known	Known	None	0.3499999940395355	None	None	None	None
m54284U_191109_043049/72420047/ccs	PacBio_Cortex_Rep2	mm10_ERCC_SIRV	chr15	83149288	83125978	-	9	3201	43932	113219	ENSMUSG00000041815.14	ENSMUST00000058793.13	Poldip3	Poldip3-201	Known	Known	None	0.30000001192092896	None	None	None	None
m54284U_191109_043049/118292980/ccs	PacBio_Cortex_Rep2	mm10_ERCC_SIRV	chr1	93479033	93509730	+	13	3180	1677	4173	ENSMUSG00000026276.20	ENSMUST00000027495.14	Sept2	Sept2-201	Known	Known	None	0.25	None	None	None	None
m54284U_191213_120042/87359702/ccs	PacBio_Hippocampus_Rep2	mm10_ERCC_SIRV	chr3	108079770	108074068	-	13	2821	9287	307193	ENSMUSG00000027889.17	ENCODEMT000307193	Ampd2	ENCODEMT000307193	Known	ISM	Suffix	0.4000000059604645	None	None	None	None
m54284U_191109_043049/96272945/ccs	PacBio_Cortex_Rep2	mm10_ERCC_SIRV	chrX	160138423	160122252	-	11	2815	53704	139161	ENSMUSG00000031299.10	ENSMUST00000033662.8	Pdha1	Pdha1-201	Known	Known	None	0.6000000238418579	None	None	None	None
m54284U_191109_043049/113770910/ccs	PacBio_Cortex_Rep2	mm10_ERCC_SIRV	chr9	50528710	50521619	-	5	2710	27742	307017	ENSMUSG00000032067.6	ENCODEMT000307017	Pts	ENCODEMT000307017	Known	ISM	Suffix	0.20000000298023224	None	None	None	None
m54284U_191213_120042/132973527/ccs	PacBio_Hippocampus_Rep2	mm10_ERCC_SIRV	chr13	99516340	99434168	-	5	1952	39781	301666	ENSMUSG00000052727.6	ENCODEMT000301666	Map1b	ENCODEMT000301666	Known	ISM	Prefix	0.699999988079071	None	None	None	None
m54284U_191212_053548/41419598/ccs	PacBio_Hippocampus_Rep1	mm10_ERCC_SIRV	chr19	55554214	55556174	+	1	1960	51121	307192	ENSMUSG00000024983.10	ENCODEMT000307192	Vti1a	ENCODEMT000307192	Known	Genomic	None	0.949999988079071	None	None	None	None
m54284U_191213_120042/33359117/ccs	PacBio_Hippocampus_Rep2	mm10_ERCC_SIRV	chr17	45573260	45567778	-	11	2506	47612	124328	ENSMUSG00000023944.14	ENSMUST00000024739.13	Hsp90ab1	Hsp90ab1-201	Known	Known	None	0.10000000149011612	None	None	None	None
m54284U_191213_120042/114558556/ccs	PacBio_Hippocampus_Rep2	mm10_ERCC_SIRV	chr7	46796110	46823239	+	15	2148	21448	56133	ENSMUSG00000006599.13	ENSMUST00000006774.10	Gtf2h1	Gtf2h1-201	Known	Known	None	0.75	None	None	None	None
m54284U_191213_120042/90440866/ccs	PacBio_Hippocampus_Rep2	mm10_ERCC_SIRV	chr5	74535492	74598267	+	17	4107	14325	37381	ENSMUSG00000029227.15	ENSMUST00000080164.11	Fip1l1	Fip1l1-201	Known	Known	None	0.5	None	None	None	None
m54284U_191212_053548/18024118/ccs	PacBio_Hippocampus_Rep1	mm10_ERCC_SIRV	chr19	55554412	55556173	+	1	1761	51121	307192	ENSMUSG00000024983.10	ENCODEMT000307192	Vti1a	ENCODEMT000307192	Known	Genomic	None	0.8999999761581421	None	None	None	None
m54284U_191109_043049/72483373/ccs	PacBio_Cortex_Rep2	mm10_ERCC_SIRV	chr15	83149290	83125978	-	9	3195	43932	113219	ENSMUSG00000041815.14	ENSMUST00000058793.13	Poldip3	Poldip3-201	Known	Known	None	0.30000001192092896	None	None	None	None
m54284U_191213_120042/159254010/ccs	PacBio_Hippocampus_Rep2	mm10_ERCC_SIRV	chr11	59449982	59407142	-	5	1868	33110	305541	ENSMUSG00000009894.15	ENCODEMT000305541	Snap47	ENCODEMT000305541	Known	NIC	None	0.25	None	None	None	None
m54284U_191109_043049/98631890/ccs	PacBio_Cortex_Rep2	mm10_ERCC_SIRV	chrX	160138416	160122252	-	11	2808	53704	139161	ENSMUSG00000031299.10	ENSMUST00000033662.8	Pdha1	Pdha1-201	Known	Known	None	0.6000000238418579	None	None	None	None
m54284U_191213_120042/2164188/ccs	PacBio_Hippocampus_Rep2	mm10_ERCC_SIRV	chr19	55554578	55556175	+	1	1597	51121	307192	ENSMUSG00000024983.10	ENCODEMT000307192	Vti1a	ENCODEMT000307192	Known	Genomic	None	1.0	None	None	None	None
m54284U_191109_043049/125895031/ccs	PacBio_Cortex_Rep2	mm10_ERCC_SIRV	chr1	93479033	93509730	+	13	3189	1677	4173	ENSMUSG00000026276.20	ENSMUST00000027495.14	Sept2	Sept2-201	Known	Known	None	0.25	None	None	None	None
m54284U_191107_221739/82773420/ccs	PacBio_Cortex_Rep1	mm10_ERCC_SIRV	chr7	46796111	46823797	+	15	2725	21448	56133	ENSMUSG00000006599.13	ENSMUST00000006774.10	Gtf2h1	Gtf2h1-201	Known	Known	None	0.15000000596046448	None	None	None	None
m54284U_191213_120042/4916759/ccs	PacBio_Hippocampus_Rep2	mm10_ERCC_SIRV	chr19	55554766	55556175	+	1	1419	51121	307192	ENSMUSG00000024983.10	ENCODEMT000307192	Vti1a	ENCODEMT000307192	Known	Genomic	None	1.0	None	None	None	None
m54284U_191213_120042/93126915/ccs	PacBio_Hippocampus_Rep2	mm10_ERCC_SIRV	chr5	74535492	74596147	+	18	2095	14325	37382	ENSMUSG00000029227.15	ENSMUST00000113536.7	Fip1l1	Fip1l1-204	Known	Known	None	0.3499999940395355	None	None	None	None
m54284U_191109_043049/162859202/ccs	PacBio_Cortex_Rep2	mm10_ERCC_SIRV	chr1	93479033	93509441	+	13	2889	1677	307194	ENSMUSG00000026276.20	ENCODEMT000307194	Sept2	ENCODEMT000307194	Known	NNC	None	0.75	None	None	None	None
m54284U_191213_120042/99746058/ccs	PacBio_Hippocampus_Rep2	mm10_ERCC_SIRV	chr3	108085395	108074068	-	18	3383	9287	24294	ENSMUSG00000027889.17	ENSMUST00000078912.6	Ampd2	Ampd2-201	Known	Known	None	0.4000000059604645	None	None	None	None
m54284U_191109_043049/72943015/ccs	PacBio_Cortex_Rep2	mm10_ERCC_SIRV	chr15	83149296	83125978	-	9	3209	43932	113219	ENSMUSG00000041815.14	ENSMUST00000058793.13	Poldip3	Poldip3-201	Known	Known	None	0.30000001192092896	None	None	None	None
m54284U_191107_221739/152701507/ccs	PacBio_Cortex_Rep1	mm10_ERCC_SIRV	chr7	46796111	46823769	+	15	2697	21448	56133	ENSMUSG00000006599.13	ENSMUST00000006774.10	Gtf2h1	Gtf2h1-201	Known	Known	None	0.550000011920929	None	None	None	None
m54284U_191213_120042/159514690/ccs	PacBio_Hippocampus_Rep2	mm10_ERCC_SIRV	chr11	59450021	59407142	-	5	1910	33110	86794	ENSMUSG00000009894.15	ENSMUST00000010038.9	Snap47	Snap47-201	Known	Known	None	0.25	None	None	None	None
m54284U_191109_043049/101189540/ccs	PacBio_Cortex_Rep2	mm10_ERCC_SIRV	chrX	160127715	160122253	-	5	2009	53704	302799	ENSMUSG00000031299.10	ENCODEMT000302799	Pdha1	ENCODEMT000302799	Known	ISM	Suffix	0.6000000238418579	None	None	None	None
m54284U_191107_221739/70910108/ccs	PacBio_Cortex_Rep1	mm10_ERCC_SIRV	chr19	55561362	55564970	+	1	3609	51121	307195	ENSMUSG00000024983.10	ENCODEMT000307195	Vti1a	ENCODEMT000307195	Known	Genomic	None	0.44999998807907104	None	None	None	None
m54284U_191213_120042/104858458/ccs	PacBio_Hippocampus_Rep2	mm10_ERCC_SIRV	chr5	74535492	74596148	+	18	2096	14325	37382	ENSMUSG00000029227.15	ENSMUST00000113536.7	Fip1l1	Fip1l1-204	Known	Known	None	0.3499999940395355	None	None	None	None
m54284U_191213_120042/160237762/ccs	PacBio_Hippocampus_Rep2	mm10_ERCC_SIRV	chr6	91473430	91464622	-	3	906	18157	47574	ENSMUSG00000034203.8	ENSMUST00000040835.8	Chchd4	Chchd4-201	Known	Known	None	0.20000000298023224	None	None	None	None
m54284U_191213_120042/34014955/ccs	PacBio_Hippocampus_Rep2	mm10_ERCC_SIRV	chr17	45573268	45567778	-	11	2514	47612	124328	ENSMUSG00000023944.14	ENSMUST00000024739.13	Hsp90ab1	Hsp90ab1-201	Known	Known	None	0.10000000149011612	None	None	None	None
m54284U_191213_120042/133038701/ccs	PacBio_Hippocampus_Rep2	mm10_ERCC_SIRV	chr13	99516540	99434168	-	5	2152	39781	301666	ENSMUSG00000052727.6	ENCODEMT000301666	Map1b	ENCODEMT000301666	Known	ISM	Prefix	0.699999988079071	None	None	None	None
m54284U_191109_043049/174981679/ccs	PacBio_Cortex_Rep2	mm10_ERCC_SIRV	chr9	50528658	50521620	-	3	4715	27742	307003	ENSMUSG00000032067.6	ENCODEMT000307003	Pts	ENCODEMT000307003	Known	ISM	Suffix	0.20000000298023224	None	None	None	None
m54284U_191109_043049/111281137/ccs	PacBio_Cortex_Rep2	mm10_ERCC_SIRV	chrX	160124228	160122247	-	1	1697	53704	302796	ENSMUSG00000031299.10	ENCODEMT000302796	Pdha1	ENCODEMT000302796	Known	ISM	None	0.6000000238418579	None	None	None	None
m54284U_191109_043049/73140020/ccs	PacBio_Cortex_Rep2	mm10_ERCC_SIRV	chr15	83149291	83125978	-	9	3204	43932	113219	ENSMUSG00000041815.14	ENSMUST00000058793.13	Poldip3	Poldip3-201	Known	Known	None	0.30000001192092896	None	None	None	None
m54284U_191109_043049/62325350/ccs	PacBio_Cortex_Rep2	mm10_ERCC_SIRV	chr7	46796111	46823799	+	15	2727	21448	56133	ENSMUSG00000006599.13	ENSMUST00000006774.10	Gtf2h1	Gtf2h1-201	Known	Known	None	0.10000000149011612	None	None	None	None
m54284U_191213_120042/117637486/ccs	PacBio_Hippocampus_Rep2	mm10_ERCC_SIRV	chr3	108077888	108074068	-	9	2170	9287	306738	ENSMUSG00000027889.17	ENCODEMT000306738	Ampd2	ENCODEMT000306738	Known	ISM	Suffix	0.4000000059604645	None	None	None	None
m54284U_191212_053548/101516131/ccs	PacBio_Hippocampus_Rep1	mm10_ERCC_SIRV	chr19	55561968	55565552	+	1	3585	51121	307195	ENSMUSG00000024983.10	ENCODEMT000307195	Vti1a	ENCODEMT000307195	Known	Genomic	None	0.5	None	None	None	None
m54284U_191213_120042/108266051/ccs	PacBio_Hippocampus_Rep2	mm10_ERCC_SIRV	chr5	74535511	74596143	+	18	2055	14325	307037	ENSMUSG00000029227.15	ENCODEMT000307037	Fip1l1	ENCODEMT000307037	Known	NIC	None	0.30000001192092896	None	None	None	None
m54284U_191213_120042/46268548/ccs	PacBio_Hippocampus_Rep2	mm10_ERCC_SIRV	chr1	93479033	93509442	+	13	2888	1678	4186	ENSMUSG00000116048.1	ENSMUST00000179353.7	Sept2	Sept2-216	Known	Known	None	0.800000011920929	None	None	None	None
m54284U_191213_120042/66519472/ccs	PacBio_Hippocampus_Rep2	mm10_ERCC_SIRV	chr19	55561984	55564992	+	1	3009	51121	307195	ENSMUSG00000024983.10	ENCODEMT000307195	Vti1a	ENCODEMT000307195	Known	Genomic	None	0.8500000238418579	None	None	None	None
m54284U_191212_053548/137429794/ccs	PacBio_Hippocampus_Rep1	mm10_ERCC_SIRV	chr19	55563051	55565555	+	1	2505	51121	307195	ENSMUSG00000024983.10	ENCODEMT000307195	Vti1a	ENCODEMT000307195	Known	Genomic	None	0.44999998807907104	None	None	None	None
m54284U_191213_120042/159646890/ccs	PacBio_Hippocampus_Rep2	mm10_ERCC_SIRV	chr11	59450029	59407142	-	5	1918	33110	86794	ENSMUSG00000009894.15	ENSMUST00000010038.9	Snap47	Snap47-201	Known	Known	None	0.25	None	None	None	None
m54284U_191213_120042/46138521/ccs	PacBio_Hippocampus_Rep2	mm10_ERCC_SIRV	chr7	46796113	46823799	+	15	2725	21448	56133	ENSMUSG00000006599.13	ENSMUST00000006774.10	Gtf2h1	Gtf2h1-201	Known	Known	None	0.10000000149011612	None	None	None	None
m54284U_191213_120042/86770370/ccs	PacBio_Hippocampus_Rep2	mm10_ERCC_SIRV	chr19	55563460	55565555	+	1	2096	51121	307195	ENSMUSG00000024983.10	ENCODEMT000307195	Vti1a	ENCODEMT000307195	Known	Genomic	None	0.44999998807907104	None	None	None	None
m54284U_191109_043049/73468668/ccs	PacBio_Cortex_Rep2	mm10_ERCC_SIRV	chr15	83149363	83125978	-	9	3276	43932	113219	ENSMUSG00000041815.14	ENSMUST00000058793.13	Poldip3	Poldip3-201	Known	Known	None	0.30000001192092896	None	None	None	None
m54284U_191109_043049/111740713/ccs	PacBio_Cortex_Rep2	mm10_ERCC_SIRV	chrX	160138427	160122252	-	11	2819	53704	139161	ENSMUSG00000031299.10	ENSMUST00000033662.8	Pdha1	Pdha1-201	Known	Known	None	0.6000000238418579	None	None	None	None
m54284U_191213_120042/109380359/ccs	PacBio_Hippocampus_Rep2	mm10_ERCC_SIRV	chr5	74535511	74598788	+	18	4697	14325	307037	ENSMUSG00000029227.15	ENCODEMT000307037	Fip1l1	ENCODEMT000307037	Known	NIC	None	0.3499999940395355	None	None	None	None
m54284U_191213_120042/117704626/ccs	PacBio_Hippocampus_Rep2	mm10_ERCC_SIRV	chr3	108085781	108074068	-	18	3769	9287	24294	ENSMUSG00000027889.17	ENSMUST00000078912.6	Ampd2	Ampd2-201	Known	Known	None	0.4000000059604645	None	None	None	None
m54284U_191107_221739/158991802/ccs	PacBio_Cortex_Rep1	mm10_ERCC_SIRV	chr1	93479034	93509727	+	13	3176	1677	4173	ENSMUSG00000026276.20	ENSMUST00000027495.14	Sept2	Sept2-201	Known	Known	None	0.30000001192092896	None	None	None	None
m54284U_191213_120042/34670467/ccs	PacBio_Hippocampus_Rep2	mm10_ERCC_SIRV	chr17	45573260	45567778	-	11	2506	47612	124328	ENSMUSG00000023944.14	ENSMUST00000024739.13	Hsp90ab1	Hsp90ab1-201	Known	Known	None	0.10000000149011612	None	None	None	None
m54284U_191109_043049/117180447/ccs	PacBio_Cortex_Rep2	mm10_ERCC_SIRV	chr19	55572468	55575102	+	1	2635	51121	307196	ENSMUSG00000024983.10	ENCODEMT000307196	Vti1a	ENCODEMT000307196	Known	Genomic	None	0.8500000238418579	None	None	None	None
m54284U_191107_221739/133433997/ccs	PacBio_Cortex_Rep1	mm10_ERCC_SIRV	chr7	46796114	46823797	+	15	2722	21448	56133	ENSMUSG00000006599.13	ENSMUST00000006774.10	Gtf2h1	Gtf2h1-201	Known	Known	None	0.15000000596046448	None	None	None	None
m54284U_191213_120042/121112078/ccs	PacBio_Hippocampus_Rep2	mm10_ERCC_SIRV	chr3	108085395	108074068	-	18	3383	9287	24294	ENSMUSG00000027889.17	ENSMUST00000078912.6	Ampd2	Ampd2-201	Known	Known	None	0.4000000059604645	None	None	None	None
m54284U_191213_120042/110430898/ccs	PacBio_Hippocampus_Rep2	mm10_ERCC_SIRV	chr5	74535492	74596199	+	18	2147	14325	37382	ENSMUSG00000029227.15	ENSMUST00000113536.7	Fip1l1	Fip1l1-204	Known	Known	None	0.44999998807907104	None	None	None	None
m54284U_191213_120042/159712956/ccs	PacBio_Hippocampus_Rep2	mm10_ERCC_SIRV	chr11	59450013	59407142	-	5	1902	33110	86794	ENSMUSG00000009894.15	ENSMUST00000010038.9	Snap47	Snap47-201	Known	Known	None	0.25	None	None	None	None
m54284U_191213_120042/133564681/ccs	PacBio_Hippocampus_Rep2	mm10_ERCC_SIRV	chr13	99516492	99434168	-	5	2104	39781	301666	ENSMUSG00000052727.6	ENCODEMT000301666	Map1b	ENCODEMT000301666	Known	ISM	Prefix	0.699999988079071	None	None	None	None
m54284U_191109_043049/113183036/ccs	PacBio_Cortex_Rep2	mm10_ERCC_SIRV	chrX	160130235	160122245	-	8	2416	53704	302882	ENSMUSG00000031299.10	ENCODEMT000302882	Pdha1	ENCODEMT000302882	Known	ISM	Suffix	0.6000000238418579	None	None	None	None
m54284U_191212_053548/8784060/ccs	PacBio_Hippocampus_Rep1	mm10_ERCC_SIRV	chr9	50527804	50521619	-	4	2286	27742	307066	ENSMUSG00000032067.6	ENCODEMT000307066	Pts	ENCODEMT000307066	Known	ISM	Suffix	0.20000000298023224	None	None	None	None
m54284U_191109_043049/73925586/ccs	PacBio_Cortex_Rep2	mm10_ERCC_SIRV	chr15	83149322	83125978	-	9	3235	43932	113219	ENSMUSG00000041815.14	ENSMUST00000058793.13	Poldip3	Poldip3-201	Known	Known	None	0.30000001192092896	None	None	None	None
m54284U_191107_221739/162595427/ccs	PacBio_Cortex_Rep1	mm10_ERCC_SIRV	chr6	91473484	91464623	-	3	959	18157	47574	ENSMUSG00000034203.8	ENSMUST00000040835.8	Chchd4	Chchd4-201	Known	Known	None	0.20000000298023224	None	None	None	None
m54284U_191109_043049/3408274/ccs	PacBio_Cortex_Rep2	mm10_ERCC_SIRV	chr7	46796114	46823799	+	15	2724	21448	56133	ENSMUSG00000006599.13	ENSMUST00000006774.10	Gtf2h1	Gtf2h1-201	Known	Known	None	0.10000000149011612	None	None	None	None
m54284U_191213_120042/115278501/ccs	PacBio_Hippocampus_Rep2	mm10_ERCC_SIRV	chr5	74535492	74596148	+	18	2096	14325	37382	ENSMUSG00000029227.15	ENSMUST00000113536.7	Fip1l1	Fip1l1-204	Known	Known	None	0.3499999940395355	None	None	None	None
m54284U_191213_120042/121308337/ccs	PacBio_Hippocampus_Rep2	mm10_ERCC_SIRV	chr3	108085401	108074064	-	17	3187	9287	307182	ENSMUSG00000027889.17	ENCODEMT000307182	Ampd2	ENCODEMT000307182	Known	NIC	None	0.4000000059604645	None	None	None	None
m54284U_191212_053548/60688982/ccs	PacBio_Hippocampus_Rep1	mm10_ERCC_SIRV	chr19	55572658	55575099	+	1	2442	51121	307196	ENSMUSG00000024983.10	ENCODEMT000307196	Vti1a	ENCODEMT000307196	Known	Genomic	None	0.75	None	None	None	None
m54284U_191107_221739/109709028/ccs	PacBio_Cortex_Rep1	mm10_ERCC_SIRV	chr1	93479035	93509731	+	13	3188	1677	4173	ENSMUSG00000026276.20	ENSMUST00000027495.14	Sept2	Sept2-201	Known	Known	None	0.20000000298023224	None	None	None	None
m54284U_191109_043049/117900044/ccs	PacBio_Cortex_Rep2	mm10_ERCC_SIRV	chrX	160138429	160122252	-	11	2821	53704	139161	ENSMUSG00000031299.10	ENSMUST00000033662.8	Pdha1	Pdha1-201	Known	Known	None	0.6000000238418579	None	None	None	None
m54284U_191213_120042/118819046/ccs	PacBio_Hippocampus_Rep2	mm10_ERCC_SIRV	chr5	74535496	74538759	+	1	3422	14325	307048	ENSMUSG00000029227.15	ENCODEMT000307048	Fip1l1	ENCODEMT000307048	Known	Genomic	None	0.699999988079071	None	None	None	None
m54284U_191213_120042/99156915/ccs	PacBio_Hippocampus_Rep2	mm10_ERCC_SIRV	chr19	55574888	55578098	+	2	3174	51121	307197	ENSMUSG00000024983.10	ENCODEMT000307197	Vti1a	ENCODEMT000307197	Known	Genomic	None	0.75	None	None	None	None
m54284U_191109_043049/73992320/ccs	PacBio_Cortex_Rep2	mm10_ERCC_SIRV	chr15	83149323	83125978	-	9	3236	43932	113219	ENSMUSG00000041815.14	ENSMUST00000058793.13	Poldip3	Poldip3-201	Known	Known	None	0.30000001192092896	None	None	None	None
m54284U_191109_043049/17303494/ccs	PacBio_Cortex_Rep2	mm10_ERCC_SIRV	chr7	46796114	46823797	+	15	2722	21448	56133	ENSMUSG00000006599.13	ENSMUST00000006774.10	Gtf2h1	Gtf2h1-201	Known	Known	None	0.15000000596046448	None	None	None	None
m54284U_191213_120042/159713876/ccs	PacBio_Hippocampus_Rep2	mm10_ERCC_SIRV	chr11	59449996	59407142	-	5	1882	33110	305541	ENSMUSG00000009894.15	ENCODEMT000305541	Snap47	ENCODEMT000305541	Known	NIC	None	0.25	None	None	None	None
m54284U_191213_120042/37160334/ccs	PacBio_Hippocampus_Rep2	mm10_ERCC_SIRV	chr17	45573268	45567778	-	11	2514	47612	124328	ENSMUSG00000023944.14	ENSMUST00000024739.13	Hsp90ab1	Hsp90ab1-201	Known	Known	None	0.10000000149011612	None	None	None	None
m54284U_191213_120042/143065824/ccs	PacBio_Hippocampus_Rep2	mm10_ERCC_SIRV	chr3	108079713	108074064	-	13	2825	9287	307193	ENSMUSG00000027889.17	ENCODEMT000307193	Ampd2	ENCODEMT000307193	Known	ISM	Suffix	0.4000000059604645	None	None	None	None
m54284U_191213_120042/120980568/ccs	PacBio_Hippocampus_Rep2	mm10_ERCC_SIRV	chr5	74535492	74596115	+	17	1955	14325	37381	ENSMUSG00000029227.15	ENSMUST00000080164.11	Fip1l1	Fip1l1-201	Known	Known	None	0.44999998807907104	None	None	None	None
m54284U_191109_043049/119997730/ccs	PacBio_Cortex_Rep2	mm10_ERCC_SIRV	chrX	160128941	160122252	-	6	2172	53704	302792	ENSMUSG00000031299.10	ENCODEMT000302792	Pdha1	ENCODEMT000302792	Known	ISM	Suffix	0.6000000238418579	None	None	None	None
m54284U_191109_043049/155192075/ccs	PacBio_Cortex_Rep2	mm10_ERCC_SIRV	chr1	93479035	93509730	+	13	3185	1677	4173	ENSMUSG00000026276.20	ENSMUST00000027495.14	Sept2	Sept2-201	Known	Known	None	0.25	None	None	None	None
m54284U_191213_120042/133694771/ccs	PacBio_Hippocampus_Rep2	mm10_ERCC_SIRV	chr13	99516491	99434168	-	5	2103	39781	301666	ENSMUSG00000052727.6	ENCODEMT000301666	Map1b	ENCODEMT000301666	Known	ISM	Prefix	0.699999988079071	None	None	None	None
m54284U_191212_053548/11732172/ccs	PacBio_Hippocampus_Rep1	mm10_ERCC_SIRV	chr9	50528658	50521619	-	5	1027	27742	307081	ENSMUSG00000032067.6	ENCODEMT000307081	Pts	ENCODEMT000307081	Known	NIC	None	0.20000000298023224	None	None	None	None
m54284U_191107_221739/65209024/ccs	PacBio_Cortex_Rep1	mm10_ERCC_SIRV	chr7	46796115	46823799	+	15	2723	21448	56133	ENSMUSG00000006599.13	ENSMUST00000006774.10	Gtf2h1	Gtf2h1-201	Known	Known	None	0.10000000149011612	None	None	None	None
m54284U_191213_120042/158010141/ccs	PacBio_Hippocampus_Rep2	mm10_ERCC_SIRV	chr3	108085400	108074068	-	18	3388	9287	24294	ENSMUSG00000027889.17	ENSMUST00000078912.6	Ampd2	Ampd2-201	Known	Known	None	0.4000000059604645	None	None	None	None
m54284U_191107_221739/87558088/ccs	PacBio_Cortex_Rep1	mm10_ERCC_SIRV	chr19	55592727	55591296	-	1	1432	69519	307198	ENCODEMG000069519	ENCODEMT000307198	ENCODEMG000069519	ENCODEMT000307198	Antisense	Antisense	None	1.0	None	None	None	None
m54284U_191213_120042/123863796/ccs	PacBio_Hippocampus_Rep2	mm10_ERCC_SIRV	chr5	74535492	74596148	+	18	2096	14325	37382	ENSMUSG00000029227.15	ENSMUST00000113536.7	Fip1l1	Fip1l1-204	Known	Known	None	0.3499999940395355	None	None	None	None
m54284U_191109_043049/74319957/ccs	PacBio_Cortex_Rep2	mm10_ERCC_SIRV	chr15	83149316	83125978	-	9	3229	43932	113219	ENSMUSG00000041815.14	ENSMUST00000058793.13	Poldip3	Poldip3-201	Known	Known	None	0.30000001192092896	None	None	None	None
m54284U_191109_043049/122554045/ccs	PacBio_Cortex_Rep2	mm10_ERCC_SIRV	chrX	160138356	160122252	-	11	2748	53704	139161	ENSMUSG00000031299.10	ENSMUST00000033662.8	Pdha1	Pdha1-201	Known	Known	None	0.6000000238418579	None	None	None	None
m54284U_191213_120042/159844365/ccs	PacBio_Hippocampus_Rep2	mm10_ERCC_SIRV	chr11	59449948	59407142	-	5	1837	33110	86794	ENSMUSG00000009894.15	ENSMUST00000010038.9	Snap47	Snap47-201	Known	Known	None	0.25	None	None	None	None
m54284U_191213_120042/19597994/ccs	PacBio_Hippocampus_Rep2	mm10_ERCC_SIRV	chr6	91473534	91464624	-	3	1008	18157	47574	ENSMUSG00000034203.8	ENSMUST00000040835.8	Chchd4	Chchd4-201	Known	Known	None	0.20000000298023224	None	None	None	None
m54284U_191213_120042/159844903/ccs	PacBio_Hippocampus_Rep2	mm10_ERCC_SIRV	chr3	108085377	108074068	-	18	3365	9287	24294	ENSMUSG00000027889.17	ENSMUST00000078912.6	Ampd2	Ampd2-201	Known	Known	None	0.4000000059604645	None	None	None	None
m54284U_191213_120042/129697899/ccs	PacBio_Hippocampus_Rep2	mm10_ERCC_SIRV	chr5	74535492	74595894	+	18	1848	14325	37382	ENSMUSG00000029227.15	ENSMUST00000113536.7	Fip1l1	Fip1l1-204	Known	Known	None	0.6000000238418579	None	None	None	None
m54284U_191109_043049/14944363/ccs	PacBio_Cortex_Rep2	mm10_ERCC_SIRV	chr7	46796115	46823799	+	15	2723	21448	56133	ENSMUSG00000006599.13	ENSMUST00000006774.10	Gtf2h1	Gtf2h1-201	Known	Known	None	0.10000000149011612	None	None	None	None
m54284U_191213_120042/37225498/ccs	PacBio_Hippocampus_Rep2	mm10_ERCC_SIRV	chr17	45573260	45567778	-	11	2506	47612	124328	ENSMUSG00000023944.14	ENSMUST00000024739.13	Hsp90ab1	Hsp90ab1-201	Known	Known	None	0.10000000149011612	None	None	None	None
m54284U_191107_221739/106889607/ccs	PacBio_Cortex_Rep1	mm10_ERCC_SIRV	chr19	55593886	55591296	-	1	2591	69519	307198	ENCODEMG000069519	ENCODEMT000307198	ENCODEMG000069519	ENCODEMT000307198	Antisense	Antisense	None	1.0	None	None	None	None
m54284U_191109_043049/74778289/ccs	PacBio_Cortex_Rep2	mm10_ERCC_SIRV	chr15	83149261	83125978	-	9	3174	43932	113219	ENSMUSG00000041815.14	ENSMUST00000058793.13	Poldip3	Poldip3-201	Known	Known	None	0.30000001192092896	None	None	None	None
m54284U_191109_043049/124388727/ccs	PacBio_Cortex_Rep2	mm10_ERCC_SIRV	chrX	160138379	160122252	-	11	2771	53704	139161	ENSMUSG00000031299.10	ENSMUST00000033662.8	Pdha1	Pdha1-201	Known	Known	None	0.6000000238418579	None	None	None	None
m54284U_191212_053548/35981524/ccs	PacBio_Hippocampus_Rep1	mm10_ERCC_SIRV	chr19	55592727	55591296	-	1	1432	69519	307198	ENCODEMG000069519	ENCODEMT000307198	ENCODEMG000069519	ENCODEMT000307198	Antisense	Antisense	None	1.0	None	None	None	None
m54284U_191213_120042/165480765/ccs	PacBio_Hippocampus_Rep2	mm10_ERCC_SIRV	chr3	108086264	108074068	-	18	3275	9287	24292	ENSMUSG00000027889.17	ENSMUST00000102638.7	Ampd2	Ampd2-203	Known	Known	None	0.4000000059604645	None	None	None	None
m54284U_191213_120042/131204454/ccs	PacBio_Hippocampus_Rep2	mm10_ERCC_SIRV	chr5	74535492	74598786	+	18	4734	14325	37382	ENSMUSG00000029227.15	ENSMUST00000113536.7	Fip1l1	Fip1l1-204	Known	Known	None	0.30000001192092896	None	None	None	None
m54284U_191212_053548/62457065/ccs	PacBio_Hippocampus_Rep1	mm10_ERCC_SIRV	chr19	55592727	55591296	-	1	1432	69519	307198	ENCODEMG000069519	ENCODEMT000307198	ENCODEMG000069519	ENCODEMT000307198	Antisense	Antisense	None	1.0	None	None	None	None
m54284U_191212_053548/20448003/ccs	PacBio_Hippocampus_Rep1	mm10_ERCC_SIRV	chr9	50528702	50521619	-	5	2702	27742	307017	ENSMUSG00000032067.6	ENCODEMT000307017	Pts	ENCODEMT000307017	Known	ISM	Suffix	0.20000000298023224	None	None	None	None
m54284U_191107_221739/20646591/ccs	PacBio_Cortex_Rep1	mm10_ERCC_SIRV	chr7	46796116	46823797	+	15	2720	21448	56133	ENSMUSG00000006599.13	ENSMUST00000006774.10	Gtf2h1	Gtf2h1-201	Known	Known	None	0.15000000596046448	None	None	None	None
m54284U_191213_120042/134415279/ccs	PacBio_Hippocampus_Rep2	mm10_ERCC_SIRV	chr13	99516488	99434168	-	5	2100	39781	301666	ENSMUSG00000052727.6	ENCODEMT000301666	Map1b	ENCODEMT000301666	Known	ISM	Prefix	0.699999988079071	None	None	None	None
m54284U_191212_053548/90768015/ccs	PacBio_Hippocampus_Rep1	mm10_ERCC_SIRV	chr19	55592727	55591296	-	1	1432	69519	307198	ENCODEMG000069519	ENCODEMT000307198	ENCODEMG000069519	ENCODEMT000307198	Antisense	Antisense	None	1.0	None	None	None	None
m54284U_191109_043049/75302315/ccs	PacBio_Cortex_Rep2	mm10_ERCC_SIRV	chr15	83149261	83125978	-	9	3166	43932	113219	ENSMUSG00000041815.14	ENSMUST00000058793.13	Poldip3	Poldip3-201	Known	Known	None	0.30000001192092896	None	None	None	None
m54284U_191109_043049/134809162/ccs	PacBio_Cortex_Rep2	mm10_ERCC_SIRV	chrX	160138404	160122252	-	11	2796	53704	139161	ENSMUSG00000031299.10	ENSMUST00000033662.8	Pdha1	Pdha1-201	Known	Known	None	0.6000000238418579	None	None	None	None
m54284U_191213_120042/160171107/ccs	PacBio_Hippocampus_Rep2	mm10_ERCC_SIRV	chr11	59449970	59407142	-	5	1859	33110	86794	ENSMUSG00000009894.15	ENSMUST00000010038.9	Snap47	Snap47-201	Known	Known	None	0.25	None	None	None	None
m54284U_191107_221739/88279358/ccs	PacBio_Cortex_Rep1	mm10_ERCC_SIRV	chr3	108085401	108074069	-	18	3388	9287	24294	ENSMUSG00000027889.17	ENSMUST00000078912.6	Ampd2	Ampd2-201	Known	Known	None	0.4000000059604645	None	None	None	None
m54284U_191213_120042/133499740/ccs	PacBio_Hippocampus_Rep2	mm10_ERCC_SIRV	chr5	74535492	74596148	+	17	1988	14325	37381	ENSMUSG00000029227.15	ENSMUST00000080164.11	Fip1l1	Fip1l1-201	Known	Known	None	0.3499999940395355	None	None	None	None
m54284U_191212_053548/93129419/ccs	PacBio_Hippocampus_Rep1	mm10_ERCC_SIRV	chr19	55592479	55591296	-	1	1184	69519	307198	ENCODEMG000069519	ENCODEMT000307198	ENCODEMG000069519	ENCODEMT000307198	Antisense	Antisense	None	1.0	None	None	None	None
m54284U_191107_221739/28903427/ccs	PacBio_Cortex_Rep1	mm10_ERCC_SIRV	chr7	46796116	46822942	+	15	1865	21448	56133	ENSMUSG00000006599.13	ENSMUST00000006774.10	Gtf2h1	Gtf2h1-201	Known	Known	None	0.5	None	None	None	None
m54284U_191212_053548/97190992/ccs	PacBio_Hippocampus_Rep1	mm10_ERCC_SIRV	chr19	55592727	55591296	-	1	1432	69519	307198	ENCODEMG000069519	ENCODEMT000307198	ENCODEMG000069519	ENCODEMT000307198	Antisense	Antisense	None	1.0	None	None	None	None
m54284U_191109_043049/102106073/ccs	PacBio_Cortex_Rep2	mm10_ERCC_SIRV	chr3	108085868	108074069	-	18	3855	9287	24294	ENSMUSG00000027889.17	ENSMUST00000078912.6	Ampd2	Ampd2-201	Known	Known	None	0.4000000059604645	None	None	None	None
m54284U_191213_120042/41158516/ccs	PacBio_Hippocampus_Rep2	mm10_ERCC_SIRV	chr17	45573266	45567778	-	11	2512	47612	124328	ENSMUSG00000023944.14	ENSMUST00000024739.13	Hsp90ab1	Hsp90ab1-201	Known	Known	None	0.10000000149011612	None	None	None	None
m54284U_191109_043049/76154948/ccs	PacBio_Cortex_Rep2	mm10_ERCC_SIRV	chr15	83149336	83125978	-	9	3249	43932	113219	ENSMUSG00000041815.14	ENSMUST00000058793.13	Poldip3	Poldip3-201	Known	Known	None	0.30000001192092896	None	None	None	None
m54284U_191109_043049/145096830/ccs	PacBio_Cortex_Rep2	mm10_ERCC_SIRV	chrX	160138409	160122252	-	11	2801	53704	139161	ENSMUSG00000031299.10	ENSMUST00000033662.8	Pdha1	Pdha1-201	Known	Known	None	0.6000000238418579	None	None	None	None
m54284U_191212_053548/129960692/ccs	PacBio_Hippocampus_Rep1	mm10_ERCC_SIRV	chr19	55592727	55591296	-	1	1432	69519	307198	ENCODEMG000069519	ENCODEMT000307198	ENCODEMG000069519	ENCODEMT000307198	Antisense	Antisense	None	1.0	None	None	None	None
m54284U_191213_120042/144050460/ccs	PacBio_Hippocampus_Rep2	mm10_ERCC_SIRV	chr5	74535492	74596146	+	18	2136	14325	307199	ENSMUSG00000029227.15	ENCODEMT000307199	Fip1l1	ENCODEMT000307199	Known	NIC	None	0.30000001192092896	None	None	None	None
m54284U_191107_221739/56952626/ccs	PacBio_Cortex_Rep1	mm10_ERCC_SIRV	chr7	46796436	46823247	+	16	2239	21448	306973	ENSMUSG00000006599.13	ENCODEMT000306973	Gtf2h1	ENCODEMT000306973	Known	NIC	None	0.800000011920929	None	None	None	None
m54284U_191213_120042/160563557/ccs	PacBio_Hippocampus_Rep2	mm10_ERCC_SIRV	chr11	59449993	59407142	-	5	1882	33110	86794	ENSMUSG00000009894.15	ENSMUST00000010038.9	Snap47	Snap47-201	Known	Known	None	0.25	None	None	None	None
m54284U_191107_221739/145949611/ccs	PacBio_Cortex_Rep1	mm10_ERCC_SIRV	chr6	91473545	91464746	-	3	897	18157	47574	ENSMUSG00000034203.8	ENSMUST00000040835.8	Chchd4	Chchd4-201	Known	Known	None	0.4000000059604645	None	None	None	None
m54284U_191213_120042/57805403/ccs	PacBio_Hippocampus_Rep2	mm10_ERCC_SIRV	chr19	55592727	55591296	-	1	1432	69519	307198	ENCODEMG000069519	ENCODEMT000307198	ENCODEMG000069519	ENCODEMT000307198	Antisense	Antisense	None	1.0	None	None	None	None
m54284U_191212_053548/60818406/ccs	PacBio_Hippocampus_Rep1	mm10_ERCC_SIRV	chr9	50528656	50521619	-	6	1049	27742	72478	ENSMUSG00000032067.6	ENSMUST00000034570.6	Pts	Pts-201	Known	Known	None	0.20000000298023224	None	None	None	None
m54284U_191109_043049/161874567/ccs	PacBio_Cortex_Rep2	mm10_ERCC_SIRV	chr3	108079076	108074069	-	11	2461	9287	306838	ENSMUSG00000027889.17	ENCODEMT000306838	Ampd2	ENCODEMT000306838	Known	ISM	Suffix	0.4000000059604645	None	None	None	None
m54284U_191109_043049/146868017/ccs	PacBio_Cortex_Rep2	mm10_ERCC_SIRV	chrX	160138404	160122252	-	11	2796	53704	139161	ENSMUSG00000031299.10	ENSMUST00000033662.8	Pdha1	Pdha1-201	Known	Known	None	0.6000000238418579	None	None	None	None
m54284U_191213_120042/89588466/ccs	PacBio_Hippocampus_Rep2	mm10_ERCC_SIRV	chr19	55592727	55591296	-	1	1432	69519	307198	ENCODEMG000069519	ENCODEMT000307198	ENCODEMG000069519	ENCODEMT000307198	Antisense	Antisense	None	1.0	None	None	None	None
m54284U_191213_120042/135661306/ccs	PacBio_Hippocampus_Rep2	mm10_ERCC_SIRV	chr13	99516488	99434168	-	5	2100	39781	301666	ENSMUSG00000052727.6	ENCODEMT000301666	Map1b	ENCODEMT000301666	Known	ISM	Prefix	0.699999988079071	None	None	None	None
m54284U_191213_120042/146933503/ccs	PacBio_Hippocampus_Rep2	mm10_ERCC_SIRV	chr5	74535492	74598779	+	17	4619	14325	37381	ENSMUSG00000029227.15	ENSMUST00000080164.11	Fip1l1	Fip1l1-201	Known	Known	None	0.5	None	None	None	None
m54284U_191213_120042/145490816/ccs	PacBio_Hippocampus_Rep2	mm10_ERCC_SIRV	chr19	55592727	55591296	-	1	1432	69519	307198	ENCODEMG000069519	ENCODEMT000307198	ENCODEMG000069519	ENCODEMT000307198	Antisense	Antisense	None	1.0	None	None	None	None
m54284U_191109_043049/76808824/ccs	PacBio_Cortex_Rep2	mm10_ERCC_SIRV	chr15	83149316	83125978	-	9	3229	43932	113219	ENSMUSG00000041815.14	ENSMUST00000058793.13	Poldip3	Poldip3-201	Known	Known	None	0.30000001192092896	None	None	None	None
m54284U_191107_221739/76087816/ccs	PacBio_Cortex_Rep1	mm10_ERCC_SIRV	chr7	46796116	46822942	+	15	1865	21448	56133	ENSMUSG00000006599.13	ENSMUST00000006774.10	Gtf2h1	Gtf2h1-201	Known	Known	None	0.5	None	None	None	None
m54284U_191107_221739/161547983/ccs	PacBio_Cortex_Rep1	mm10_ERCC_SIRV	chr7	46796116	46823799	+	15	2727	21448	307200	ENSMUSG00000006599.13	ENCODEMT000307200	Gtf2h1	ENCODEMT000307200	Known	NNC	None	0.10000000149011612	None	None	None	None
m54284U_191212_053548/8718518/ccs	PacBio_Hippocampus_Rep1	mm10_ERCC_SIRV	chr3	108085395	108074069	-	18	3382	9287	24294	ENSMUSG00000027889.17	ENSMUST00000078912.6	Ampd2	Ampd2-201	Known	Known	None	0.4000000059604645	None	None	None	None
m54284U_191213_120042/160695312/ccs	PacBio_Hippocampus_Rep2	mm10_ERCC_SIRV	chr11	59450012	59407142	-	5	1901	33110	86794	ENSMUSG00000009894.15	ENSMUST00000010038.9	Snap47	Snap47-201	Known	Known	None	0.25	None	None	None	None
m54284U_191213_120042/147653507/ccs	PacBio_Hippocampus_Rep2	mm10_ERCC_SIRV	chr5	74535492	74598779	+	18	4727	14325	37382	ENSMUSG00000029227.15	ENSMUST00000113536.7	Fip1l1	Fip1l1-204	Known	Known	None	0.5	None	None	None	None
m54284U_191109_043049/146932509/ccs	PacBio_Cortex_Rep2	mm10_ERCC_SIRV	chrX	160138361	160122252	-	11	2753	53704	139161	ENSMUSG00000031299.10	ENSMUST00000033662.8	Pdha1	Pdha1-201	Known	Known	None	0.6000000238418579	None	None	None	None
m54284U_191213_120042/41747822/ccs	PacBio_Hippocampus_Rep2	mm10_ERCC_SIRV	chr17	45573260	45567778	-	11	2506	47612	124328	ENSMUSG00000023944.14	ENSMUST00000024739.13	Hsp90ab1	Hsp90ab1-201	Known	Known	None	0.10000000149011612	None	None	None	None
m54284U_191109_043049/155322210/ccs	PacBio_Cortex_Rep2	mm10_ERCC_SIRV	chr1	93479035	93509432	+	13	2876	1678	4186	ENSMUSG00000116048.1	ENSMUST00000179353.7	Sept2	Sept2-216	Known	Known	None	0.75	None	None	None	None
m54284U_191212_053548/145490215/ccs	PacBio_Hippocampus_Rep1	mm10_ERCC_SIRV	chr19	55598123	55600872	+	1	2750	51121	307201	ENSMUSG00000024983.10	ENCODEMT000307201	Vti1a	ENCODEMT000307201	Known	Genomic	None	0.8500000238418579	None	None	None	None
m54284U_191109_043049/76941937/ccs	PacBio_Cortex_Rep2	mm10_ERCC_SIRV	chr15	83149288	83125978	-	9	3201	43932	113219	ENSMUSG00000041815.14	ENSMUST00000058793.13	Poldip3	Poldip3-201	Known	Known	None	0.30000001192092896	None	None	None	None
m54284U_191212_053548/67109958/ccs	PacBio_Hippocampus_Rep1	mm10_ERCC_SIRV	chr3	108085395	108074069	-	18	3382	9287	24294	ENSMUSG00000027889.17	ENSMUST00000078912.6	Ampd2	Ampd2-201	Known	Known	None	0.4000000059604645	None	None	None	None
m54284U_191213_120042/149162829/ccs	PacBio_Hippocampus_Rep2	mm10_ERCC_SIRV	chr5	74535492	74595894	+	18	1842	14325	37382	ENSMUSG00000029227.15	ENSMUST00000113536.7	Fip1l1	Fip1l1-204	Known	Known	None	0.6000000238418579	None	None	None	None
m54284U_191212_053548/65735468/ccs	PacBio_Hippocampus_Rep1	mm10_ERCC_SIRV	chr9	50528688	50521619	-	7	1170	27742	307019	ENSMUSG00000032067.6	ENCODEMT000307019	Pts	ENCODEMT000307019	Known	NIC	None	0.20000000298023224	None	None	None	None
m54284U_191107_221739/180552216/ccs	PacBio_Cortex_Rep1	mm10_ERCC_SIRV	chr7	46796116	46823800	+	15	2723	21448	56133	ENSMUSG00000006599.13	ENSMUST00000006774.10	Gtf2h1	Gtf2h1-201	Known	Known	None	0.05000000074505806	None	None	None	None
m54284U_191109_043049/166988536/ccs	PacBio_Cortex_Rep2	mm10_ERCC_SIRV	chrX	160138390	160122252	-	11	2782	53704	139161	ENSMUSG00000031299.10	ENSMUST00000033662.8	Pdha1	Pdha1-201	Known	Known	None	0.6000000238418579	None	None	None	None
m54284U_191212_053548/19333344/ccs	PacBio_Hippocampus_Rep1	mm10_ERCC_SIRV	chr19	55599067	55600868	+	1	1802	51121	307201	ENSMUSG00000024983.10	ENCODEMT000307201	Vti1a	ENCODEMT000307201	Known	Genomic	None	0.699999988079071	None	None	None	None
m54284U_191213_120042/135924036/ccs	PacBio_Hippocampus_Rep2	mm10_ERCC_SIRV	chr13	99516488	99434168	-	5	2100	39781	301666	ENSMUSG00000052727.6	ENCODEMT000301666	Map1b	ENCODEMT000301666	Known	ISM	Prefix	0.699999988079071	None	None	None	None
m54284U_191107_221739/111151003/ccs	PacBio_Cortex_Rep1	mm10_ERCC_SIRV	chr6	91473540	91464749	-	3	889	18157	47574	ENSMUSG00000034203.8	ENSMUST00000040835.8	Chchd4	Chchd4-201	Known	Known	None	0.4000000059604645	None	None	None	None
m54284U_191213_120042/161284643/ccs	PacBio_Hippocampus_Rep2	mm10_ERCC_SIRV	chr11	59450031	59407142	-	5	1920	33110	86794	ENSMUSG00000009894.15	ENSMUST00000010038.9	Snap47	Snap47-201	Known	Known	None	0.25	None	None	None	None
m54284U_191109_043049/77660375/ccs	PacBio_Cortex_Rep2	mm10_ERCC_SIRV	chr15	83149328	83125978	-	9	3235	43932	113219	ENSMUSG00000041815.14	ENSMUST00000058793.13	Poldip3	Poldip3-201	Known	Known	None	0.30000001192092896	None	None	None	None
m54284U_191213_120042/107742838/ccs	PacBio_Hippocampus_Rep2	mm10_ERCC_SIRV	chr3	108079737	108074069	-	12	2523	9287	306784	ENSMUSG00000027889.17	ENCODEMT000306784	Ampd2	ENCODEMT000306784	Known	ISM	Suffix	0.4000000059604645	None	None	None	None
m54284U_191213_120042/153683284/ccs	PacBio_Hippocampus_Rep2	mm10_ERCC_SIRV	chr5	74535492	74598781	+	17	4621	14325	37381	ENSMUSG00000029227.15	ENSMUST00000080164.11	Fip1l1	Fip1l1-201	Known	Known	None	0.5	None	None	None	None
m54284U_191109_043049/1835858/ccs	PacBio_Cortex_Rep2	mm10_ERCC_SIRV	chr7	46796116	46823799	+	15	2722	21448	56133	ENSMUSG00000006599.13	ENSMUST00000006774.10	Gtf2h1	Gtf2h1-201	Known	Known	None	0.10000000149011612	None	None	None	None
m54284U_191213_120042/149621356/ccs	PacBio_Hippocampus_Rep2	mm10_ERCC_SIRV	chr1	93479035	93509723	+	13	3171	1677	4173	ENSMUSG00000026276.20	ENSMUST00000027495.14	Sept2	Sept2-201	Known	Known	None	0.4000000059604645	None	None	None	None
m54284U_191109_043049/169347230/ccs	PacBio_Cortex_Rep2	mm10_ERCC_SIRV	chrX	160138421	160122252	-	11	2813	53704	139161	ENSMUSG00000031299.10	ENSMUST00000033662.8	Pdha1	Pdha1-201	Known	Known	None	0.6000000238418579	None	None	None	None
m54284U_191213_120042/153815240/ccs	PacBio_Hippocampus_Rep2	mm10_ERCC_SIRV	chr5	74535492	74595894	+	16	1707	14325	37384	ENSMUSG00000029227.15	ENSMUST00000113535.8	Fip1l1	Fip1l1-203	Known	Known	None	0.6000000238418579	None	None	None	None
m54284U_191213_120042/130221249/ccs	PacBio_Hippocampus_Rep2	mm10_ERCC_SIRV	chr3	108085394	108074069	-	18	3381	9287	24294	ENSMUSG00000027889.17	ENSMUST00000078912.6	Ampd2	Ampd2-201	Known	Known	None	0.4000000059604645	None	None	None	None
m54284U_191109_043049/77857063/ccs	PacBio_Cortex_Rep2	mm10_ERCC_SIRV	chr15	83149316	83125978	-	9	3229	43932	113219	ENSMUSG00000041815.14	ENSMUST00000058793.13	Poldip3	Poldip3-201	Known	Known	None	0.30000001192092896	None	None	None	None
m54284U_191107_221739/147391146/ccs	PacBio_Cortex_Rep1	mm10_ERCC_SIRV	chr19	55623815	55626517	+	1	2703	51121	307202	ENSMUSG00000024983.10	ENCODEMT000307202	Vti1a	ENCODEMT000307202	Known	ISM	None	0.44999998807907104	None	None	None	None
m54284U_191212_053548/85658299/ccs	PacBio_Hippocampus_Rep1	mm10_ERCC_SIRV	chr9	50528705	50521619	-	6	1098	27742	72478	ENSMUSG00000032067.6	ENSMUST00000034570.6	Pts	Pts-201	Known	Known	None	0.20000000298023224	None	None	None	None
m54284U_191213_120042/42994127/ccs	PacBio_Hippocampus_Rep2	mm10_ERCC_SIRV	chr17	45573268	45567778	-	11	2514	47612	124328	ENSMUSG00000023944.14	ENSMUST00000024739.13	Hsp90ab1	Hsp90ab1-201	Known	Known	None	0.10000000149011612	None	None	None	None
m54284U_191109_043049/176359177/ccs	PacBio_Cortex_Rep2	mm10_ERCC_SIRV	chrX	160138387	160122252	-	11	2779	53704	139161	ENSMUSG00000031299.10	ENSMUST00000033662.8	Pdha1	Pdha1-201	Known	Known	None	0.6000000238418579	None	None	None	None
m54284U_191109_043049/16583079/ccs	PacBio_Cortex_Rep2	mm10_ERCC_SIRV	chr7	46796116	46823805	+	15	2728	21448	56133	ENSMUSG00000006599.13	ENSMUST00000006774.10	Gtf2h1	Gtf2h1-201	Known	Known	None	0.10000000149011612	None	None	None	None
m54284U_191213_120042/161547694/ccs	PacBio_Hippocampus_Rep2	mm10_ERCC_SIRV	chr11	59449990	59407142	-	5	1879	33110	86794	ENSMUSG00000009894.15	ENSMUST00000010038.9	Snap47	Snap47-201	Known	Known	None	0.25	None	None	None	None
m54284U_191213_120042/172558486/ccs	PacBio_Hippocampus_Rep2	mm10_ERCC_SIRV	chr5	74535492	74596148	+	18	2096	14325	37382	ENSMUSG00000029227.15	ENSMUST00000113536.7	Fip1l1	Fip1l1-204	Known	Known	None	0.3499999940395355	None	None	None	None
m54284U_191213_120042/135529552/ccs	PacBio_Hippocampus_Rep2	mm10_ERCC_SIRV	chr3	108085397	108074068	-	17	3555	9287	306702	ENSMUSG00000027889.17	ENCODEMT000306702	Ampd2	ENCODEMT000306702	Known	NIC	None	0.4000000059604645	None	None	None	None
m54284U_191109_043049/38012133/ccs	PacBio_Cortex_Rep2	mm10_ERCC_SIRV	chr1	93479037	93509730	+	13	3176	1677	4173	ENSMUSG00000026276.20	ENSMUST00000027495.14	Sept2	Sept2-201	Known	Known	None	0.25	None	None	None	None
m54284U_191212_053548/29100148/ccs	PacBio_Hippocampus_Rep1	mm10_ERCC_SIRV	chr19	55623817	55626567	+	1	2709	51121	307202	ENSMUSG00000024983.10	ENCODEMT000307202	Vti1a	ENCODEMT000307202	Known	ISM	None	0.550000011920929	None	None	None	None
m54284U_191212_053548/6292436/ccs	PacBio_Hippocampus_Rep1	mm10_ERCC_SIRV	chrX	160138373	160122247	-	11	2829	53704	302851	ENSMUSG00000031299.10	ENCODEMT000302851	Pdha1	ENCODEMT000302851	Known	NIC	None	0.6000000238418579	None	None	None	None
m54284U_191213_120042/135924428/ccs	PacBio_Hippocampus_Rep2	mm10_ERCC_SIRV	chr13	99516490	99434168	-	5	2102	39781	301666	ENSMUSG00000052727.6	ENCODEMT000301666	Map1b	ENCODEMT000301666	Known	ISM	Prefix	0.699999988079071	None	None	None	None
m54284U_191109_043049/77923499/ccs	PacBio_Cortex_Rep2	mm10_ERCC_SIRV	chr15	83149328	83125978	-	9	3241	43932	113219	ENSMUSG00000041815.14	ENSMUST00000058793.13	Poldip3	Poldip3-201	Known	Known	None	0.30000001192092896	None	None	None	None
m54284U_191109_043049/54396395/ccs	PacBio_Cortex_Rep2	mm10_ERCC_SIRV	chr7	46796116	46823797	+	15	2720	21448	56133	ENSMUSG00000006599.13	ENSMUST00000006774.10	Gtf2h1	Gtf2h1-201	Known	Known	None	0.15000000596046448	None	None	None	None
m54284U_191213_120042/174589753/ccs	PacBio_Hippocampus_Rep2	mm10_ERCC_SIRV	chr5	74535492	74596148	+	17	1988	14325	37381	ENSMUSG00000029227.15	ENSMUST00000080164.11	Fip1l1	Fip1l1-201	Known	Known	None	0.3499999940395355	None	None	None	None
m54284U_191212_053548/26217227/ccs	PacBio_Hippocampus_Rep1	mm10_ERCC_SIRV	chr19	55623838	55627351	+	1	3472	51121	307202	ENSMUSG00000024983.10	ENCODEMT000307202	Vti1a	ENCODEMT000307202	Known	ISM	None	0.20000000298023224	None	None	None	None
m54284U_191109_043049/9568462/ccs	PacBio_Cortex_Rep2	mm10_ERCC_SIRV	chr3	108085395	108074070	-	18	3381	9287	24294	ENSMUSG00000027889.17	ENSMUST00000078912.6	Ampd2	Ampd2-201	Known	Known	None	0.3499999940395355	None	None	None	None
m54284U_191213_120042/12976552/ccs	PacBio_Hippocampus_Rep2	mm10_ERCC_SIRV	chr6	91473347	91464818	-	3	627	18157	47574	ENSMUSG00000034203.8	ENSMUST00000040835.8	Chchd4	Chchd4-201	Known	Known	None	0.20000000298023224	None	None	None	None
m54284U_191212_053548/141492297/ccs	PacBio_Hippocampus_Rep1	mm10_ERCC_SIRV	chr19	55623853	55625794	+	1	1900	51121	307202	ENSMUSG00000024983.10	ENCODEMT000307202	Vti1a	ENCODEMT000307202	Known	ISM	None	0.15000000596046448	None	None	None	None
m54284U_191213_120042/161613882/ccs	PacBio_Hippocampus_Rep2	mm10_ERCC_SIRV	chr11	59450003	59407142	-	5	1892	33110	86794	ENSMUSG00000009894.15	ENSMUST00000010038.9	Snap47	Snap47-201	Known	Known	None	0.25	None	None	None	None
m54284U_191212_053548/42206626/ccs	PacBio_Hippocampus_Rep1	mm10_ERCC_SIRV	chrX	160138409	160122252	-	11	2801	53704	139161	ENSMUSG00000031299.10	ENSMUST00000033662.8	Pdha1	Pdha1-201	Known	Known	None	0.6000000238418579	None	None	None	None
m54284U_191213_120042/89392473/ccs	PacBio_Hippocampus_Rep2	mm10_ERCC_SIRV	chr19	55623854	55625794	+	1	1899	51121	307202	ENSMUSG00000024983.10	ENCODEMT000307202	Vti1a	ENCODEMT000307202	Known	ISM	None	0.15000000596046448	None	None	None	None
m54284U_191107_221739/20122340/ccs	PacBio_Cortex_Rep1	mm10_ERCC_SIRV	chr1	93479038	93509725	+	13	3170	1677	4173	ENSMUSG00000026276.20	ENSMUST00000027495.14	Sept2	Sept2-201	Known	Known	None	0.3499999940395355	None	None	None	None
m54284U_191107_221739/49415405/ccs	PacBio_Cortex_Rep1	mm10_ERCC_SIRV	chr5	74535493	74598786	+	17	4625	14325	37381	ENSMUSG00000029227.15	ENSMUST00000080164.11	Fip1l1	Fip1l1-201	Known	Known	None	0.30000001192092896	None	None	None	None
m54284U_191212_053548/91227752/ccs	PacBio_Hippocampus_Rep1	mm10_ERCC_SIRV	chr9	50528654	50521619	-	7	1136	27742	307019	ENSMUSG00000032067.6	ENCODEMT000307019	Pts	ENCODEMT000307019	Known	NIC	None	0.20000000298023224	None	None	None	None
m54284U_191109_043049/78580380/ccs	PacBio_Cortex_Rep2	mm10_ERCC_SIRV	chr7	46796116	46823798	+	15	2721	21448	56133	ENSMUSG00000006599.13	ENSMUST00000006774.10	Gtf2h1	Gtf2h1-201	Known	Known	None	0.10000000149011612	None	None	None	None
m54284U_191212_053548/42139944/ccs	PacBio_Hippocampus_Rep1	mm10_ERCC_SIRV	chr3	108086486	108074070	-	18	3507	9287	24292	ENSMUSG00000027889.17	ENSMUST00000102638.7	Ampd2	Ampd2-203	Known	Known	None	0.3499999940395355	None	None	None	None
m54284U_191109_043049/77924858/ccs	PacBio_Cortex_Rep2	mm10_ERCC_SIRV	chr15	83132654	83125978	-	4	2348	43932	307013	ENSMUSG00000041815.14	ENCODEMT000307013	Poldip3	ENCODEMT000307013	Known	ISM	Suffix	0.30000001192092896	None	None	None	None
m54284U_191213_120042/44434607/ccs	PacBio_Hippocampus_Rep2	mm10_ERCC_SIRV	chr17	45573268	45567778	-	11	2514	47612	124328	ENSMUSG00000023944.14	ENSMUST00000024739.13	Hsp90ab1	Hsp90ab1-201	Known	Known	None	0.10000000149011612	None	None	None	None
m54284U_191107_221739/124256980/ccs	PacBio_Cortex_Rep1	mm10_ERCC_SIRV	chr19	55623873	55626561	+	1	2647	51121	307202	ENSMUSG00000024983.10	ENCODEMT000307202	Vti1a	ENCODEMT000307202	Known	ISM	None	0.44999998807907104	None	None	None	None
m54284U_191212_053548/66061969/ccs	PacBio_Hippocampus_Rep1	mm10_ERCC_SIRV	chrX	160138398	160122252	-	11	2790	53704	139161	ENSMUSG00000031299.10	ENSMUST00000033662.8	Pdha1	Pdha1-201	Known	Known	None	0.6000000238418579	None	None	None	None
m54284U_191109_043049/104007831/ccs	PacBio_Cortex_Rep2	mm10_ERCC_SIRV	chr6	91471526	91467988	-	1	3539	18157	307203	ENSMUSG00000034203.8	ENCODEMT000307203	Chchd4	ENCODEMT000307203	Known	Genomic	None	0.800000011920929	None	None	None	None
m54284U_191107_221739/144639577/ccs	PacBio_Cortex_Rep1	mm10_ERCC_SIRV	chr19	55623905	55626569	+	1	2623	51121	307202	ENSMUSG00000024983.10	ENCODEMT000307202	Vti1a	ENCODEMT000307202	Known	ISM	None	0.550000011920929	None	None	None	None
m54284U_191107_221739/75891154/ccs	PacBio_Cortex_Rep1	mm10_ERCC_SIRV	chr5	74535493	74596196	+	17	2035	14325	37381	ENSMUSG00000029227.15	ENSMUST00000080164.11	Fip1l1	Fip1l1-201	Known	Known	None	0.44999998807907104	None	None	None	None
m54284U_191213_120042/136446500/ccs	PacBio_Hippocampus_Rep2	mm10_ERCC_SIRV	chr13	99516552	99434168	-	5	2164	39781	301666	ENSMUSG00000052727.6	ENCODEMT000301666	Map1b	ENCODEMT000301666	Known	ISM	Prefix	0.699999988079071	None	None	None	None
m54284U_191109_043049/35785399/ccs	PacBio_Cortex_Rep2	mm10_ERCC_SIRV	chr19	55623912	55625794	+	1	1833	51121	307202	ENSMUSG00000024983.10	ENCODEMT000307202	Vti1a	ENCODEMT000307202	Known	ISM	None	0.15000000596046448	None	None	None	None
m54284U_191109_043049/93652262/ccs	PacBio_Cortex_Rep2	mm10_ERCC_SIRV	chr7	46796116	46823799	+	15	2722	21448	56133	ENSMUSG00000006599.13	ENSMUST00000006774.10	Gtf2h1	Gtf2h1-201	Known	Known	None	0.10000000149011612	None	None	None	None
m54284U_191213_120042/161875218/ccs	PacBio_Hippocampus_Rep2	mm10_ERCC_SIRV	chr11	59450013	59407142	-	5	1902	33110	86794	ENSMUSG00000009894.15	ENSMUST00000010038.9	Snap47	Snap47-201	Known	Known	None	0.25	None	None	None	None
m54284U_191212_053548/76023305/ccs	PacBio_Hippocampus_Rep1	mm10_ERCC_SIRV	chrX	160138427	160122252	-	11	2819	53704	139161	ENSMUSG00000031299.10	ENSMUST00000033662.8	Pdha1	Pdha1-201	Known	Known	None	0.6000000238418579	None	None	None	None
m54284U_191212_053548/44106612/ccs	PacBio_Hippocampus_Rep1	mm10_ERCC_SIRV	chr3	108079754	108074069	-	13	2788	9287	306720	ENSMUSG00000027889.17	ENCODEMT000306720	Ampd2	ENCODEMT000306720	Known	ISM	Suffix	0.3499999940395355	None	None	None	None
m54284U_191212_053548/49087942/ccs	PacBio_Hippocampus_Rep1	mm10_ERCC_SIRV	chr19	55623946	55627351	+	1	3364	51121	307202	ENSMUSG00000024983.10	ENCODEMT000307202	Vti1a	ENCODEMT000307202	Known	ISM	None	0.20000000298023224	None	None	None	None
m54284U_191107_221739/90244596/ccs	PacBio_Cortex_Rep1	mm10_ERCC_SIRV	chr6	91473604	91471161	-	1	2167	18157	307203	ENSMUSG00000034203.8	ENCODEMT000307203	Chchd4	ENCODEMT000307203	Known	Genomic	None	0.699999988079071	None	None	None	None
m54284U_191107_221739/115935618/ccs	PacBio_Cortex_Rep1	mm10_ERCC_SIRV	chr1	93479038	93509729	+	13	3170	1678	4186	ENSMUSG00000116048.1	ENSMUST00000179353.7	Sept2	Sept2-216	Known	Known	None	0.25	None	None	None	None
m54284U_191107_221739/108855458/ccs	PacBio_Cortex_Rep1	mm10_ERCC_SIRV	chr5	74535493	74596143	+	18	2090	14325	37382	ENSMUSG00000029227.15	ENSMUST00000113536.7	Fip1l1	Fip1l1-204	Known	Known	None	0.3499999940395355	None	None	None	None
m54284U_191109_043049/78447643/ccs	PacBio_Cortex_Rep2	mm10_ERCC_SIRV	chr15	83149322	83125978	-	8	3727	43932	307204	ENSMUSG00000041815.14	ENCODEMT000307204	Poldip3	ENCODEMT000307204	Known	NIC	None	0.30000001192092896	None	None	None	None
m54284U_191107_221739/40633940/ccs	PacBio_Cortex_Rep1	mm10_ERCC_SIRV	chr19	55623947	55626562	+	1	2574	51121	307202	ENSMUSG00000024983.10	ENCODEMT000307202	Vti1a	ENCODEMT000307202	Known	ISM	None	0.44999998807907104	None	None	None	None
m54284U_191212_053548/100404044/ccs	PacBio_Hippocampus_Rep1	mm10_ERCC_SIRV	chr9	50528651	50521619	-	7	1133	27742	307019	ENSMUSG00000032067.6	ENCODEMT000307019	Pts	ENCODEMT000307019	Known	NIC	None	0.20000000298023224	None	None	None	None
m54284U_191107_221739/94241087/ccs	PacBio_Cortex_Rep1	mm10_ERCC_SIRV	chr6	91473372	91471593	-	1	1780	18157	47575	ENSMUSG00000034203.8	ENSMUST00000205802.1	Chchd4	Chchd4-202	Known	Known	None	1.0	None	None	None	None
m54284U_191109_043049/124192234/ccs	PacBio_Cortex_Rep2	mm10_ERCC_SIRV	chr7	46796116	46823799	+	15	2722	21448	56133	ENSMUSG00000006599.13	ENSMUST00000006774.10	Gtf2h1	Gtf2h1-201	Known	Known	None	0.10000000149011612	None	None	None	None
m54284U_191109_043049/38666734/ccs	PacBio_Cortex_Rep2	mm10_ERCC_SIRV	chr19	55623947	55627804	+	1	3816	51121	307202	ENSMUSG00000024983.10	ENCODEMT000307202	Vti1a	ENCODEMT000307202	Known	ISM	None	0.20000000298023224	None	None	None	None
m54284U_191212_053548/90507374/ccs	PacBio_Hippocampus_Rep1	mm10_ERCC_SIRV	chrX	160138405	160122252	-	11	2797	53704	139161	ENSMUSG00000031299.10	ENSMUST00000033662.8	Pdha1	Pdha1-201	Known	Known	None	0.6000000238418579	None	None	None	None
m54284U_191213_120042/45482326/ccs	PacBio_Hippocampus_Rep2	mm10_ERCC_SIRV	chr17	45573268	45567778	-	11	2514	47612	124328	ENSMUSG00000023944.14	ENSMUST00000024739.13	Hsp90ab1	Hsp90ab1-201	Known	Known	None	0.10000000149011612	None	None	None	None
m54284U_191212_053548/123275167/ccs	PacBio_Hippocampus_Rep1	mm10_ERCC_SIRV	chr3	108086486	108074070	-	18	3501	9287	24292	ENSMUSG00000027889.17	ENSMUST00000102638.7	Ampd2	Ampd2-203	Known	Known	None	0.3499999940395355	None	None	None	None
m54284U_191107_221739/117901953/ccs	PacBio_Cortex_Rep1	mm10_ERCC_SIRV	chr5	74535493	74596196	+	18	2143	14325	37382	ENSMUSG00000029227.15	ENSMUST00000113536.7	Fip1l1	Fip1l1-204	Known	Known	None	0.44999998807907104	None	None	None	None
m54284U_191107_221739/176621246/ccs	PacBio_Cortex_Rep1	mm10_ERCC_SIRV	chr6	91473499	91471593	-	1	1907	18157	47575	ENSMUSG00000034203.8	ENSMUST00000205802.1	Chchd4	Chchd4-202	Known	Known	None	1.0	None	None	None	None
m54284U_191109_043049/124978293/ccs	PacBio_Cortex_Rep2	mm10_ERCC_SIRV	chr19	55623947	55627228	+	1	3240	51121	307202	ENSMUSG00000024983.10	ENCODEMT000307202	Vti1a	ENCODEMT000307202	Known	ISM	None	0.44999998807907104	None	None	None	None
m54284U_191213_120042/162268672/ccs	PacBio_Hippocampus_Rep2	mm10_ERCC_SIRV	chr11	59449969	59407142	-	5	1858	33110	86794	ENSMUSG00000009894.15	ENSMUST00000010038.9	Snap47	Snap47-201	Known	Known	None	0.25	None	None	None	None
m54284U_191213_120042/136511801/ccs	PacBio_Hippocampus_Rep2	mm10_ERCC_SIRV	chr13	99516469	99434168	-	5	2081	39781	301666	ENSMUSG00000052727.6	ENCODEMT000301666	Map1b	ENCODEMT000301666	Known	ISM	Prefix	0.699999988079071	None	None	None	None
m54284U_191109_043049/141757205/ccs	PacBio_Cortex_Rep2	mm10_ERCC_SIRV	chr7	46796116	46823796	+	15	2719	21448	56133	ENSMUSG00000006599.13	ENSMUST00000006774.10	Gtf2h1	Gtf2h1-201	Known	Known	None	0.15000000596046448	None	None	None	None
m54284U_191107_221739/142740289/ccs	PacBio_Cortex_Rep1	mm10_ERCC_SIRV	chr1	93479038	93509730	+	13	3175	1677	4173	ENSMUSG00000026276.20	ENSMUST00000027495.14	Sept2	Sept2-201	Known	Known	None	0.25	None	None	None	None
m54284U_191107_221739/47384133/ccs	PacBio_Cortex_Rep1	mm10_ERCC_SIRV	chr19	55623976	55626605	+	1	2588	51121	307202	ENSMUSG00000024983.10	ENCODEMT000307202	Vti1a	ENCODEMT000307202	Known	ISM	None	0.3499999940395355	None	None	None	None
m54284U_191109_043049/105579484/ccs	PacBio_Cortex_Rep2	mm10_ERCC_SIRV	chr6	91473524	91471593	-	1	1932	18157	47575	ENSMUSG00000034203.8	ENSMUST00000205802.1	Chchd4	Chchd4-202	Known	Known	None	1.0	None	None	None	None
m54284U_191109_043049/78448117/ccs	PacBio_Cortex_Rep2	mm10_ERCC_SIRV	chr15	83149290	83125978	-	9	3203	43932	113219	ENSMUSG00000041815.14	ENSMUST00000058793.13	Poldip3	Poldip3-201	Known	Known	None	0.30000001192092896	None	None	None	None
m54284U_191212_053548/118358791/ccs	PacBio_Hippocampus_Rep1	mm10_ERCC_SIRV	chrX	160138398	160122252	-	11	2790	53704	139161	ENSMUSG00000031299.10	ENSMUST00000033662.8	Pdha1	Pdha1-201	Known	Known	None	0.6000000238418579	None	None	None	None
m54284U_191213_120042/49743817/ccs	PacBio_Hippocampus_Rep2	mm10_ERCC_SIRV	chr3	108086526	108074070	-	18	3541	9287	24292	ENSMUSG00000027889.17	ENSMUST00000102638.7	Ampd2	Ampd2-203	Known	Known	None	0.3499999940395355	None	None	None	None
m54284U_191213_120042/147261856/ccs	PacBio_Hippocampus_Rep2	mm10_ERCC_SIRV	chr19	55623996	55626563	+	1	2526	51121	307202	ENSMUSG00000024983.10	ENCODEMT000307202	Vti1a	ENCODEMT000307202	Known	ISM	None	0.44999998807907104	None	None	None	None
m54284U_191107_221739/143067323/ccs	PacBio_Cortex_Rep1	mm10_ERCC_SIRV	chr5	74535493	74587342	+	13	1548	14325	307205	ENSMUSG00000029227.15	ENCODEMT000307205	Fip1l1	ENCODEMT000307205	Known	ISM	Prefix	0.10000000149011612	None	None	None	None
m54284U_191109_043049/154929820/ccs	PacBio_Cortex_Rep2	mm10_ERCC_SIRV	chr6	91473522	91471593	-	1	1930	18157	47575	ENSMUSG00000034203.8	ENSMUST00000205802.1	Chchd4	Chchd4-202	Known	Known	None	1.0	None	None	None	None
m54284U_191212_053548/165937161/ccs	PacBio_Hippocampus_Rep1	mm10_ERCC_SIRV	chr7	46796116	46823799	+	15	2722	21448	56133	ENSMUSG00000006599.13	ENSMUST00000006774.10	Gtf2h1	Gtf2h1-201	Known	Known	None	0.10000000149011612	None	None	None	None
m54284U_191107_221739/24904569/ccs	PacBio_Cortex_Rep1	mm10_ERCC_SIRV	chr19	55624094	55625792	+	1	1657	51121	307202	ENSMUSG00000024983.10	ENCODEMT000307202	Vti1a	ENCODEMT000307202	Known	ISM	None	0.15000000596046448	None	None	None	None
m54284U_191212_053548/124322548/ccs	PacBio_Hippocampus_Rep1	mm10_ERCC_SIRV	chr9	50528699	50521619	-	5	2699	27742	307017	ENSMUSG00000032067.6	ENCODEMT000307017	Pts	ENCODEMT000307017	Known	ISM	Suffix	0.20000000298023224	None	None	None	None
m54284U_191212_053548/22413840/ccs	PacBio_Hippocampus_Rep1	mm10_ERCC_SIRV	chr6	91473522	91471593	-	1	1930	18157	47575	ENSMUSG00000034203.8	ENSMUST00000205802.1	Chchd4	Chchd4-202	Known	Known	None	1.0	None	None	None	None
m54284U_191212_053548/120390775/ccs	PacBio_Hippocampus_Rep1	mm10_ERCC_SIRV	chrX	160138399	160122252	-	11	2791	53704	139161	ENSMUSG00000031299.10	ENSMUST00000033662.8	Pdha1	Pdha1-201	Known	Known	None	0.6000000238418579	None	None	None	None
m54284U_191213_120042/157417705/ccs	PacBio_Hippocampus_Rep2	mm10_ERCC_SIRV	chr3	108085428	108074076	-	18	3447	9287	306679	ENSMUSG00000027889.17	ENCODEMT000306679	Ampd2	ENCODEMT000306679	Known	NNC	None	0.3499999940395355	None	None	None	None
m54284U_191109_043049/3868866/ccs	PacBio_Cortex_Rep2	mm10_ERCC_SIRV	chr19	55624095	55626561	+	1	2425	51121	307202	ENSMUSG00000024983.10	ENCODEMT000307202	Vti1a	ENCODEMT000307202	Known	ISM	None	0.44999998807907104	None	None	None	None
m54284U_191213_120042/162924380/ccs	PacBio_Hippocampus_Rep2	mm10_ERCC_SIRV	chr11	59450013	59407142	-	5	1902	33110	86794	ENSMUSG00000009894.15	ENSMUST00000010038.9	Snap47	Snap47-201	Known	Known	None	0.25	None	None	None	None
m54284U_191213_120042/46007001/ccs	PacBio_Hippocampus_Rep2	mm10_ERCC_SIRV	chr17	45573254	45567778	-	11	2500	47612	124328	ENSMUSG00000023944.14	ENSMUST00000024739.13	Hsp90ab1	Hsp90ab1-201	Known	Known	None	0.10000000149011612	None	None	None	None
m54284U_191109_043049/78709228/ccs	PacBio_Cortex_Rep2	mm10_ERCC_SIRV	chr15	83149317	83125978	-	9	3230	43932	113219	ENSMUSG00000041815.14	ENSMUST00000058793.13	Poldip3	Poldip3-201	Known	Known	None	0.30000001192092896	None	None	None	None
m54284U_191107_221739/146212650/ccs	PacBio_Cortex_Rep1	mm10_ERCC_SIRV	chr1	93479038	93509728	+	13	3173	1677	4173	ENSMUSG00000026276.20	ENSMUST00000027495.14	Sept2	Sept2-201	Known	Known	None	0.25	None	None	None	None
m54284U_191212_053548/64161666/ccs	PacBio_Hippocampus_Rep1	mm10_ERCC_SIRV	chr6	91473523	91471593	-	1	1931	18157	47575	ENSMUSG00000034203.8	ENSMUST00000205802.1	Chchd4	Chchd4-202	Known	Known	None	1.0	None	None	None	None
m54284U_191107_221739/24904104/ccs	PacBio_Cortex_Rep1	mm10_ERCC_SIRV	chr19	55624259	55626504	+	1	2204	51121	307202	ENSMUSG00000024983.10	ENCODEMT000307202	Vti1a	ENCODEMT000307202	Known	ISM	None	0.5	None	None	None	None
m54284U_191107_221739/144836705/ccs	PacBio_Cortex_Rep1	mm10_ERCC_SIRV	chr5	74535493	74596086	+	18	2033	14325	37382	ENSMUSG00000029227.15	ENSMUST00000113536.7	Fip1l1	Fip1l1-204	Known	Known	None	0.4000000059604645	None	None	None	None
m54284U_191213_120042/99549579/ccs	PacBio_Hippocampus_Rep2	mm10_ERCC_SIRV	chr7	46796116	46823247	+	15	2170	21448	56133	ENSMUSG00000006599.13	ENSMUST00000006774.10	Gtf2h1	Gtf2h1-201	Known	Known	None	0.800000011920929	None	None	None	None
m54284U_191213_120042/136710908/ccs	PacBio_Hippocampus_Rep2	mm10_ERCC_SIRV	chr13	99516490	99434168	-	5	2102	39781	301666	ENSMUSG00000052727.6	ENCODEMT000301666	Map1b	ENCODEMT000301666	Known	ISM	Prefix	0.699999988079071	None	None	None	None
m54284U_191212_053548/130351611/ccs	PacBio_Hippocampus_Rep1	mm10_ERCC_SIRV	chr19	55624273	55625794	+	1	1480	51121	307202	ENSMUSG00000024983.10	ENCODEMT000307202	Vti1a	ENCODEMT000307202	Known	ISM	None	0.15000000596046448	None	None	None	None
m54284U_191212_053548/151520195/ccs	PacBio_Hippocampus_Rep1	mm10_ERCC_SIRV	chrX	160138409	160122252	-	11	2801	53704	139161	ENSMUSG00000031299.10	ENSMUST00000033662.8	Pdha1	Pdha1-201	Known	Known	None	0.6000000238418579	None	None	None	None
m54284U_191109_043049/64029890/ccs	PacBio_Cortex_Rep2	mm10_ERCC_SIRV	chr3	108085400	108074077	-	18	3418	9287	306679	ENSMUSG00000027889.17	ENCODEMT000306679	Ampd2	ENCODEMT000306679	Known	NNC	None	0.30000001192092896	None	None	None	None
m54284U_191212_053548/117179575/ccs	PacBio_Hippocampus_Rep1	mm10_ERCC_SIRV	chr6	91473534	91471593	-	1	1942	18157	47575	ENSMUSG00000034203.8	ENSMUST00000205802.1	Chchd4	Chchd4-202	Known	Known	None	1.0	None	None	None	None
m54284U_191107_221739/18744684/ccs	PacBio_Cortex_Rep1	mm10_ERCC_SIRV	chr19	55624337	55626562	+	1	2184	51121	307202	ENSMUSG00000024983.10	ENCODEMT000307202	Vti1a	ENCODEMT000307202	Known	ISM	None	0.44999998807907104	None	None	None	None
m54284U_191213_120042/107153758/ccs	PacBio_Hippocampus_Rep2	mm10_ERCC_SIRV	chr7	46796116	46823245	+	15	2168	21448	56133	ENSMUSG00000006599.13	ENSMUST00000006774.10	Gtf2h1	Gtf2h1-201	Known	Known	None	0.75	None	None	None	None
m54284U_191107_221739/119341906/ccs	PacBio_Cortex_Rep1	mm10_ERCC_SIRV	chr19	55624345	55626573	+	1	2187	51121	307202	ENSMUSG00000024983.10	ENCODEMT000307202	Vti1a	ENCODEMT000307202	Known	ISM	None	0.550000011920929	None	None	None	None
m54284U_191213_120042/5900787/ccs	PacBio_Hippocampus_Rep2	mm10_ERCC_SIRV	chr6	91473520	91471593	-	1	1928	18157	47575	ENSMUSG00000034203.8	ENSMUST00000205802.1	Chchd4	Chchd4-202	Known	Known	None	1.0	None	None	None	None
m54284U_191213_120042/162989354/ccs	PacBio_Hippocampus_Rep2	mm10_ERCC_SIRV	chr11	59450027	59407142	-	5	1913	33110	305541	ENSMUSG00000009894.15	ENCODEMT000305541	Snap47	ENCODEMT000305541	Known	NIC	None	0.25	None	None	None	None
m54284U_191212_053548/138152451/ccs	PacBio_Hippocampus_Rep1	mm10_ERCC_SIRV	chr9	50528703	50521619	-	5	2703	27742	307017	ENSMUSG00000032067.6	ENCODEMT000307017	Pts	ENCODEMT000307017	Known	ISM	Suffix	0.20000000298023224	None	None	None	None
m54284U_191107_221739/151783868/ccs	PacBio_Cortex_Rep1	mm10_ERCC_SIRV	chr1	93479038	93509725	+	13	3170	1677	4173	ENSMUSG00000026276.20	ENSMUST00000027495.14	Sept2	Sept2-201	Known	Known	None	0.3499999940395355	None	None	None	None
m54284U_191109_043049/78906366/ccs	PacBio_Cortex_Rep2	mm10_ERCC_SIRV	chr15	83129266	83125977	-	2	2145	43932	306921	ENSMUSG00000041815.14	ENCODEMT000306921	Poldip3	ENCODEMT000306921	Known	ISM	Suffix	0.30000001192092896	None	None	None	None
m54284U_191212_053548/172687909/ccs	PacBio_Hippocampus_Rep1	mm10_ERCC_SIRV	chrX	160138427	160122252	-	11	2819	53704	139161	ENSMUSG00000031299.10	ENSMUST00000033662.8	Pdha1	Pdha1-201	Known	Known	None	0.6000000238418579	None	None	None	None
m54284U_191107_221739/173343158/ccs	PacBio_Cortex_Rep1	mm10_ERCC_SIRV	chr5	74535493	74540566	+	2	4978	14325	37385	ENSMUSG00000029227.15	ENSMUST00000135377.2	Fip1l1	Fip1l1-208	Known	Known	None	0.8999999761581421	None	None	None	None
m54284U_191109_043049/144048998/ccs	PacBio_Cortex_Rep2	mm10_ERCC_SIRV	chr3	108085395	108074071	-	18	3380	9287	24294	ENSMUSG00000027889.17	ENSMUST00000078912.6	Ampd2	Ampd2-201	Known	Known	None	0.30000001192092896	None	None	None	None
m54284U_191107_221739/51904517/ccs	PacBio_Cortex_Rep1	mm10_ERCC_SIRV	chr19	55624360	55626569	+	1	2168	51121	307202	ENSMUSG00000024983.10	ENCODEMT000307202	Vti1a	ENCODEMT000307202	Known	ISM	None	0.550000011920929	None	None	None	None
m54284U_191213_120042/40568153/ccs	PacBio_Hippocampus_Rep2	mm10_ERCC_SIRV	chr6	91473540	91471593	-	1	1948	18157	47575	ENSMUSG00000034203.8	ENSMUST00000205802.1	Chchd4	Chchd4-202	Known	Known	None	1.0	None	None	None	None
m54284U_191109_043049/78907199/ccs	PacBio_Cortex_Rep2	mm10_ERCC_SIRV	chr15	83149350	83125978	-	9	3293	43932	307206	ENSMUSG00000041815.14	ENCODEMT000307206	Poldip3	ENCODEMT000307206	Known	NNC	None	0.30000001192092896	None	None	None	None
m54284U_191213_120042/46793003/ccs	PacBio_Hippocampus_Rep2	mm10_ERCC_SIRV	chr17	45573268	45567778	-	11	2514	47612	124328	ENSMUSG00000023944.14	ENSMUST00000024739.13	Hsp90ab1	Hsp90ab1-201	Known	Known	None	0.10000000149011612	None	None	None	None
m54284U_191213_120042/147260194/ccs	PacBio_Hippocampus_Rep2	mm10_ERCC_SIRV	chr7	46796116	46823242	+	15	2165	21448	56133	ENSMUSG00000006599.13	ENSMUST00000006774.10	Gtf2h1	Gtf2h1-201	Known	Known	None	0.699999988079071	None	None	None	None
m54284U_191107_221739/112394796/ccs	PacBio_Cortex_Rep1	mm10_ERCC_SIRV	chr19	55624360	55626604	+	1	2203	51121	307202	ENSMUSG00000024983.10	ENCODEMT000307202	Vti1a	ENCODEMT000307202	Known	ISM	None	0.3499999940395355	None	None	None	None
m54284U_191109_043049/36636358/ccs	PacBio_Cortex_Rep2	mm10_ERCC_SIRV	chr19	55624360	55626561	+	1	2160	51121	307202	ENSMUSG00000024983.10	ENCODEMT000307202	Vti1a	ENCODEMT000307202	Known	ISM	None	0.44999998807907104	None	None	None	None
m54284U_191109_043049/35521530/ccs	PacBio_Cortex_Rep2	mm10_ERCC_SIRV	chr5	74535493	74598781	+	18	4728	14325	37382	ENSMUSG00000029227.15	ENSMUST00000113536.7	Fip1l1	Fip1l1-204	Known	Known	None	0.5	None	None	None	None
m54284U_191213_120042/137036784/ccs	PacBio_Hippocampus_Rep2	mm10_ERCC_SIRV	chr13	99516490	99434168	-	5	2102	39781	301666	ENSMUSG00000052727.6	ENCODEMT000301666	Map1b	ENCODEMT000301666	Known	ISM	Prefix	0.699999988079071	None	None	None	None
m54284U_191213_120042/12256640/ccs	PacBio_Hippocampus_Rep2	mm10_ERCC_SIRV	chrX	160138404	160122252	-	11	2796	53704	139161	ENSMUSG00000031299.10	ENSMUST00000033662.8	Pdha1	Pdha1-201	Known	Known	None	0.6000000238418579	None	None	None	None
m54284U_191213_120042/173277206/ccs	PacBio_Hippocampus_Rep2	mm10_ERCC_SIRV	chr6	91473457	91471593	-	1	1865	18157	47575	ENSMUSG00000034203.8	ENSMUST00000205802.1	Chchd4	Chchd4-202	Known	Known	None	1.0	None	None	None	None
m54284U_191212_053548/65142979/ccs	PacBio_Hippocampus_Rep1	mm10_ERCC_SIRV	chr19	55624373	55626569	+	1	2162	51121	307202	ENSMUSG00000024983.10	ENCODEMT000307202	Vti1a	ENCODEMT000307202	Known	ISM	None	0.550000011920929	None	None	None	None
m54284U_191107_221739/173737502/ccs	PacBio_Cortex_Rep1	mm10_ERCC_SIRV	chr1	93479038	93509730	+	13	3175	1677	4173	ENSMUSG00000026276.20	ENSMUST00000027495.14	Sept2	Sept2-201	Known	Known	None	0.25	None	None	None	None
m54284U_191213_120042/162989500/ccs	PacBio_Hippocampus_Rep2	mm10_ERCC_SIRV	chr11	59450014	59407142	-	5	1903	33110	86794	ENSMUSG00000009894.15	ENSMUST00000010038.9	Snap47	Snap47-201	Known	Known	None	0.25	None	None	None	None
m54284U_191107_221739/118948663/ccs	PacBio_Cortex_Rep1	mm10_ERCC_SIRV	chr7	46796117	46823798	+	15	2720	21448	56133	ENSMUSG00000006599.13	ENSMUST00000006774.10	Gtf2h1	Gtf2h1-201	Known	Known	None	0.10000000149011612	None	None	None	None
m54284U_191107_221739/172361799/ccs	PacBio_Cortex_Rep1	mm10_ERCC_SIRV	chr3	108078824	108074070	-	10	2330	9287	307043	ENSMUSG00000027889.17	ENCODEMT000307043	Ampd2	ENCODEMT000307043	Known	ISM	Suffix	0.3499999940395355	None	None	None	None
m54284U_191212_053548/142280696/ccs	PacBio_Hippocampus_Rep1	mm10_ERCC_SIRV	chr9	50528646	50521620	-	7	1313	27742	307001	ENSMUSG00000032067.6	ENCODEMT000307001	Pts	ENCODEMT000307001	Known	NIC	None	0.20000000298023224	None	None	None	None
m54284U_191107_221739/33423753/ccs	PacBio_Cortex_Rep1	mm10_ERCC_SIRV	chr19	55624449	55627351	+	1	2861	51121	307202	ENSMUSG00000024983.10	ENCODEMT000307202	Vti1a	ENCODEMT000307202	Known	ISM	None	0.20000000298023224	None	None	None	None
m54284U_191213_120042/179110026/ccs	PacBio_Hippocampus_Rep2	mm10_ERCC_SIRV	chr6	91473523	91471593	-	1	1931	18157	47575	ENSMUSG00000034203.8	ENSMUST00000205802.1	Chchd4	Chchd4-202	Known	Known	None	1.0	None	None	None	None
m54284U_191109_043049/59441427/ccs	PacBio_Cortex_Rep2	mm10_ERCC_SIRV	chr5	74535493	74598783	+	18	4730	14325	37382	ENSMUSG00000029227.15	ENSMUST00000113536.7	Fip1l1	Fip1l1-204	Known	Known	None	0.4000000059604645	None	None	None	None
m54284U_191109_043049/78971261/ccs	PacBio_Cortex_Rep2	mm10_ERCC_SIRV	chr15	83149278	83125978	-	9	3191	43932	113219	ENSMUSG00000041815.14	ENSMUST00000058793.13	Poldip3	Poldip3-201	Known	Known	None	0.30000001192092896	None	None	None	None
m54284U_191213_120042/14157760/ccs	PacBio_Hippocampus_Rep2	mm10_ERCC_SIRV	chrX	160138394	160122252	-	11	2792	53704	139161	ENSMUSG00000031299.10	ENSMUST00000033662.8	Pdha1	Pdha1-201	Known	Known	None	0.6000000238418579	None	None	None	None
m54284U_191107_221739/29100276/ccs	PacBio_Cortex_Rep1	mm10_ERCC_SIRV	chr19	55624502	55626563	+	1	2020	51121	307202	ENSMUSG00000024983.10	ENCODEMT000307202	Vti1a	ENCODEMT000307202	Known	ISM	None	0.44999998807907104	None	None	None	None
m54284U_191107_221739/125044897/ccs	PacBio_Cortex_Rep1	mm10_ERCC_SIRV	chr7	46796117	46823800	+	15	2722	21448	56133	ENSMUSG00000006599.13	ENSMUST00000006774.10	Gtf2h1	Gtf2h1-201	Known	Known	None	0.05000000074505806	None	None	None	None
m54284U_191107_221739/5965550/ccs	PacBio_Cortex_Rep1	mm10_ERCC_SIRV	chr6	91473447	91471594	-	1	1854	18157	47575	ENSMUSG00000034203.8	ENSMUST00000205802.1	Chchd4	Chchd4-202	Known	Known	None	0.949999988079071	None	None	None	None
m54284U_191213_120042/48891004/ccs	PacBio_Hippocampus_Rep2	mm10_ERCC_SIRV	chr17	45573268	45567778	-	11	2514	47612	124328	ENSMUSG00000023944.14	ENSMUST00000024739.13	Hsp90ab1	Hsp90ab1-201	Known	Known	None	0.10000000149011612	None	None	None	None
m54284U_191212_053548/100076111/ccs	PacBio_Hippocampus_Rep1	mm10_ERCC_SIRV	chr19	55624589	55627348	+	1	2718	51121	307202	ENSMUSG00000024983.10	ENCODEMT000307202	Vti1a	ENCODEMT000307202	Known	ISM	None	0.20000000298023224	None	None	None	None
m54284U_191212_053548/121834021/ccs	PacBio_Hippocampus_Rep1	mm10_ERCC_SIRV	chr3	108085394	108074072	-	18	3378	9287	24294	ENSMUSG00000027889.17	ENSMUST00000078912.6	Ampd2	Ampd2-201	Known	Known	None	0.3499999940395355	None	None	None	None
m54284U_191213_120042/21824409/ccs	PacBio_Hippocampus_Rep2	mm10_ERCC_SIRV	chrX	160138398	160122252	-	11	2790	53704	139161	ENSMUSG00000031299.10	ENSMUST00000033662.8	Pdha1	Pdha1-201	Known	Known	None	0.6000000238418579	None	None	None	None
m54284U_191213_120042/123209997/ccs	PacBio_Hippocampus_Rep2	mm10_ERCC_SIRV	chr19	55624638	55627351	+	1	2672	51121	307202	ENSMUSG00000024983.10	ENCODEMT000307202	Vti1a	ENCODEMT000307202	Known	ISM	None	0.20000000298023224	None	None	None	None
m54284U_191213_120042/137626153/ccs	PacBio_Hippocampus_Rep2	mm10_ERCC_SIRV	chr13	99516491	99434168	-	5	2103	39781	301666	ENSMUSG00000052727.6	ENCODEMT000301666	Map1b	ENCODEMT000301666	Known	ISM	Prefix	0.699999988079071	None	None	None	None
m54284U_191109_043049/61276293/ccs	PacBio_Cortex_Rep2	mm10_ERCC_SIRV	chr5	74535495	74592430	+	16	2074	14325	307069	ENSMUSG00000029227.15	ENCODEMT000307069	Fip1l1	ENCODEMT000307069	Known	ISM	Prefix	0.44999998807907104	None	None	None	None
m54284U_191213_120042/162990177/ccs	PacBio_Hippocampus_Rep2	mm10_ERCC_SIRV	chr11	59450019	59407142	-	5	1905	33110	305541	ENSMUSG00000009894.15	ENCODEMT000305541	Snap47	ENCODEMT000305541	Known	NIC	None	0.25	None	None	None	None
m54284U_191109_043049/5834474/ccs	PacBio_Cortex_Rep2	mm10_ERCC_SIRV	chr1	93479038	93509432	+	13	2877	1677	4173	ENSMUSG00000026276.20	ENSMUST00000027495.14	Sept2	Sept2-201	Known	Known	None	0.75	None	None	None	None
m54284U_191109_043049/79233196/ccs	PacBio_Cortex_Rep2	mm10_ERCC_SIRV	chr15	83149310	83125978	-	9	3223	43932	113219	ENSMUSG00000041815.14	ENSMUST00000058793.13	Poldip3	Poldip3-201	Known	Known	None	0.30000001192092896	None	None	None	None
m54284U_191212_053548/88606184/ccs	PacBio_Hippocampus_Rep1	mm10_ERCC_SIRV	chr6	91473525	91471594	-	1	1932	18157	47575	ENSMUSG00000034203.8	ENSMUST00000205802.1	Chchd4	Chchd4-202	Known	Known	None	0.949999988079071	None	None	None	None
m54284U_191107_221739/142870497/ccs	PacBio_Cortex_Rep1	mm10_ERCC_SIRV	chr7	46796117	46823697	+	15	2619	21448	56133	ENSMUSG00000006599.13	ENSMUST00000006774.10	Gtf2h1	Gtf2h1-201	Known	Known	None	0.44999998807907104	None	None	None	None
m54284U_191212_053548/148243200/ccs	PacBio_Hippocampus_Rep1	mm10_ERCC_SIRV	chr9	50528648	50521619	-	6	1041	27742	72478	ENSMUSG00000032067.6	ENSMUST00000034570.6	Pts	Pts-201	Known	Known	None	0.20000000298023224	None	None	None	None
m54284U_191109_043049/179373774/ccs	PacBio_Cortex_Rep2	mm10_ERCC_SIRV	chr19	55624791	55627351	+	1	2519	51121	307202	ENSMUSG00000024983.10	ENCODEMT000307202	Vti1a	ENCODEMT000307202	Known	ISM	None	0.20000000298023224	None	None	None	None
m54284U_191107_221739/16974985/ccs	PacBio_Cortex_Rep1	mm10_ERCC_SIRV	chr3	108085355	108074073	-	19	3466	9287	306696	ENSMUSG00000027889.17	ENCODEMT000306696	Ampd2	ENCODEMT000306696	Known	NNC	None	0.3499999940395355	None	None	None	None
m54284U_191213_120042/28314441/ccs	PacBio_Hippocampus_Rep2	mm10_ERCC_SIRV	chrX	160138394	160122252	-	11	2786	53704	139161	ENSMUSG00000031299.10	ENSMUST00000033662.8	Pdha1	Pdha1-201	Known	Known	None	0.6000000238418579	None	None	None	None
m54284U_191212_053548/97649941/ccs	PacBio_Hippocampus_Rep1	mm10_ERCC_SIRV	chr6	91473522	91471594	-	1	1929	18157	47575	ENSMUSG00000034203.8	ENSMUST00000205802.1	Chchd4	Chchd4-202	Known	Known	None	0.949999988079071	None	None	None	None
m54284U_191109_043049/72746824/ccs	PacBio_Cortex_Rep2	mm10_ERCC_SIRV	chr5	74535493	74596148	+	17	1987	14325	37381	ENSMUSG00000029227.15	ENSMUST00000080164.11	Fip1l1	Fip1l1-201	Known	Known	None	0.3499999940395355	None	None	None	None
m54284U_191107_221739/111282561/ccs	PacBio_Cortex_Rep1	mm10_ERCC_SIRV	chr19	55624866	55626562	+	1	1655	51121	307202	ENSMUSG00000024983.10	ENCODEMT000307202	Vti1a	ENCODEMT000307202	Known	ISM	None	0.44999998807907104	None	None	None	None
m54284U_191107_221739/164627133/ccs	PacBio_Cortex_Rep1	mm10_ERCC_SIRV	chr7	46796117	46823799	+	15	2721	21448	56133	ENSMUSG00000006599.13	ENSMUST00000006774.10	Gtf2h1	Gtf2h1-201	Known	Known	None	0.10000000149011612	None	None	None	None
m54284U_191213_120042/31457677/ccs	PacBio_Hippocampus_Rep2	mm10_ERCC_SIRV	chr6	91473523	91471594	-	1	1930	18157	47575	ENSMUSG00000034203.8	ENSMUST00000205802.1	Chchd4	Chchd4-202	Known	Known	None	0.949999988079071	None	None	None	None
m54284U_191107_221739/93520133/ccs	PacBio_Cortex_Rep1	mm10_ERCC_SIRV	chr19	55624899	55627349	+	1	2409	51121	307202	ENSMUSG00000024983.10	ENCODEMT000307202	Vti1a	ENCODEMT000307202	Known	ISM	None	0.20000000298023224	None	None	None	None
m54284U_191213_120042/163841588/ccs	PacBio_Hippocampus_Rep2	mm10_ERCC_SIRV	chr11	59450004	59407142	-	5	1893	33110	86794	ENSMUSG00000009894.15	ENSMUST00000010038.9	Snap47	Snap47-201	Known	Known	None	0.25	None	None	None	None
m54284U_191213_120042/49217797/ccs	PacBio_Hippocampus_Rep2	mm10_ERCC_SIRV	chr17	45573260	45567778	-	11	2506	47612	124328	ENSMUSG00000023944.14	ENSMUST00000024739.13	Hsp90ab1	Hsp90ab1-201	Known	Known	None	0.10000000149011612	None	None	None	None
m54284U_191109_043049/25166393/ccs	PacBio_Cortex_Rep2	mm10_ERCC_SIRV	chr1	93479038	93509729	+	13	3174	1677	4173	ENSMUSG00000026276.20	ENSMUST00000027495.14	Sept2	Sept2-201	Known	Known	None	0.25	None	None	None	None
m54284U_191109_043049/36701535/ccs	PacBio_Cortex_Rep2	mm10_ERCC_SIRV	chr3	108085341	108074073	-	18	3324	9287	24294	ENSMUSG00000027889.17	ENSMUST00000078912.6	Ampd2	Ampd2-201	Known	Known	None	0.3499999940395355	None	None	None	None
m54284U_191109_043049/79364453/ccs	PacBio_Cortex_Rep2	mm10_ERCC_SIRV	chr15	83149293	83125978	-	9	3206	43932	113219	ENSMUSG00000041815.14	ENSMUST00000058793.13	Poldip3	Poldip3-201	Known	Known	None	0.30000001192092896	None	None	None	None
m54284U_191109_043049/96207230/ccs	PacBio_Cortex_Rep2	mm10_ERCC_SIRV	chr5	74535493	74596198	+	18	2145	14325	37382	ENSMUSG00000029227.15	ENSMUST00000113536.7	Fip1l1	Fip1l1-204	Known	Known	None	0.44999998807907104	None	None	None	None
m54284U_191213_120042/58524580/ccs	PacBio_Hippocampus_Rep2	mm10_ERCC_SIRV	chrX	160138397	160122252	-	11	2789	53704	139161	ENSMUSG00000031299.10	ENSMUST00000033662.8	Pdha1	Pdha1-201	Known	Known	None	0.6000000238418579	None	None	None	None
m54284U_191107_221739/105974332/ccs	PacBio_Cortex_Rep1	mm10_ERCC_SIRV	chr19	55624959	55626564	+	1	1564	51121	307202	ENSMUSG00000024983.10	ENCODEMT000307202	Vti1a	ENCODEMT000307202	Known	ISM	None	0.44999998807907104	None	None	None	None
m54284U_191107_221739/164889265/ccs	PacBio_Cortex_Rep1	mm10_ERCC_SIRV	chr7	46796117	46823800	+	15	2722	21448	56133	ENSMUSG00000006599.13	ENSMUST00000006774.10	Gtf2h1	Gtf2h1-201	Known	Known	None	0.05000000074505806	None	None	None	None
m54284U_191109_043049/143066577/ccs	PacBio_Cortex_Rep2	mm10_ERCC_SIRV	chr19	55624959	55627350	+	1	2350	51121	307202	ENSMUSG00000024983.10	ENCODEMT000307202	Vti1a	ENCODEMT000307202	Known	ISM	None	0.20000000298023224	None	None	None	None
m54284U_191107_221739/154272954/ccs	PacBio_Cortex_Rep1	mm10_ERCC_SIRV	chr6	91473523	91471595	-	1	1929	18157	47575	ENSMUSG00000034203.8	ENSMUST00000205802.1	Chchd4	Chchd4-202	Known	Known	None	0.8999999761581421	None	None	None	None
m54284U_191212_053548/22153045/ccs	PacBio_Hippocampus_Rep1	mm10_ERCC_SIRV	chr3	108085376	108074073	-	18	3359	9287	24294	ENSMUSG00000027889.17	ENSMUST00000078912.6	Ampd2	Ampd2-201	Known	Known	None	0.3499999940395355	None	None	None	None
m54284U_191109_043049/129041612/ccs	PacBio_Cortex_Rep2	mm10_ERCC_SIRV	chr5	74535488	74596147	+	17	2067	14325	307104	ENSMUSG00000029227.15	ENCODEMT000307104	Fip1l1	ENCODEMT000307104	Known	NIC	None	0.3499999940395355	None	None	None	None
m54284U_191212_053548/162005791/ccs	PacBio_Hippocampus_Rep1	mm10_ERCC_SIRV	chr9	50528655	50521619	-	4	3115	27742	72479	ENSMUSG00000032067.6	ENSMUST00000213640.1	Pts	Pts-203	Known	Known	None	0.20000000298023224	None	None	None	None
m54284U_191212_053548/144966910/ccs	PacBio_Hippocampus_Rep1	mm10_ERCC_SIRV	chr19	55624959	55627721	+	1	2721	51121	307202	ENSMUSG00000024983.10	ENCODEMT000307202	Vti1a	ENCODEMT000307202	Known	ISM	None	0.20000000298023224	None	None	None	None
m54284U_191213_120042/60752819/ccs	PacBio_Hippocampus_Rep2	mm10_ERCC_SIRV	chrX	160138347	160122252	-	11	2739	53704	139161	ENSMUSG00000031299.10	ENSMUST00000033662.8	Pdha1	Pdha1-201	Known	Known	None	0.6000000238418579	None	None	None	None
m54284U_191213_120042/137758862/ccs	PacBio_Hippocampus_Rep2	mm10_ERCC_SIRV	chr13	99516492	99434168	-	5	2104	39781	301666	ENSMUSG00000052727.6	ENCODEMT000301666	Map1b	ENCODEMT000301666	Known	ISM	Prefix	0.699999988079071	None	None	None	None
m54284U_191213_120042/106628221/ccs	PacBio_Hippocampus_Rep2	mm10_ERCC_SIRV	chr6	91473529	91471595	-	1	1935	18157	47575	ENSMUSG00000034203.8	ENSMUST00000205802.1	Chchd4	Chchd4-202	Known	Known	None	0.8999999761581421	None	None	None	None
m54284U_191109_043049/34144575/ccs	PacBio_Cortex_Rep2	mm10_ERCC_SIRV	chr7	46796117	46823799	+	15	2721	21448	56133	ENSMUSG00000006599.13	ENSMUST00000006774.10	Gtf2h1	Gtf2h1-201	Known	Known	None	0.10000000149011612	None	None	None	None
m54284U_191212_053548/127208221/ccs	PacBio_Hippocampus_Rep1	mm10_ERCC_SIRV	chr19	55624986	55626925	+	1	1898	51121	307202	ENSMUSG00000024983.10	ENCODEMT000307202	Vti1a	ENCODEMT000307202	Known	ISM	None	0.10000000149011612	None	None	None	None
m54284U_191213_120042/163972388/ccs	PacBio_Hippocampus_Rep2	mm10_ERCC_SIRV	chr11	59450014	59407142	-	5	1903	33110	86794	ENSMUSG00000009894.15	ENSMUST00000010038.9	Snap47	Snap47-201	Known	Known	None	0.25	None	None	None	None
m54284U_191109_043049/75433948/ccs	PacBio_Cortex_Rep2	mm10_ERCC_SIRV	chr1	93479038	93509442	+	13	2887	1677	4173	ENSMUSG00000026276.20	ENSMUST00000027495.14	Sept2	Sept2-201	Known	Known	None	0.800000011920929	None	None	None	None
m54284U_191109_043049/79626347/ccs	PacBio_Cortex_Rep2	mm10_ERCC_SIRV	chr15	83149327	83125978	-	9	3240	43932	113219	ENSMUSG00000041815.14	ENSMUST00000058793.13	Poldip3	Poldip3-201	Known	Known	None	0.30000001192092896	None	None	None	None
m54284U_191213_120042/12190389/ccs	PacBio_Hippocampus_Rep2	mm10_ERCC_SIRV	chr3	108085400	108074073	-	18	3378	9287	307207	ENSMUSG00000027889.17	ENCODEMT000307207	Ampd2	ENCODEMT000307207	Known	NIC	None	0.3499999940395355	None	None	None	None
m54284U_191107_221739/69798181/ccs	PacBio_Cortex_Rep1	mm10_ERCC_SIRV	chr19	55625123	55626561	+	1	1397	51121	307202	ENSMUSG00000024983.10	ENCODEMT000307202	Vti1a	ENCODEMT000307202	Known	ISM	None	0.44999998807907104	None	None	None	None
m54284U_191213_120042/51054738/ccs	PacBio_Hippocampus_Rep2	mm10_ERCC_SIRV	chr17	45573268	45567778	-	11	2514	47612	124328	ENSMUSG00000023944.14	ENSMUST00000024739.13	Hsp90ab1	Hsp90ab1-201	Known	Known	None	0.10000000149011612	None	None	None	None
m54284U_191109_043049/142608291/ccs	PacBio_Cortex_Rep2	mm10_ERCC_SIRV	chr5	74535493	74596198	+	18	2145	14325	37382	ENSMUSG00000029227.15	ENSMUST00000113536.7	Fip1l1	Fip1l1-204	Known	Known	None	0.44999998807907104	None	None	None	None
m54284U_191109_043049/143328902/ccs	PacBio_Cortex_Rep2	mm10_ERCC_SIRV	chr19	55625151	55627348	+	1	2156	51121	307202	ENSMUSG00000024983.10	ENCODEMT000307202	Vti1a	ENCODEMT000307202	Known	ISM	None	0.20000000298023224	None	None	None	None
m54284U_191107_221739/97191015/ccs	PacBio_Cortex_Rep1	mm10_ERCC_SIRV	chr6	91473525	91471596	-	1	1930	18157	47575	ENSMUSG00000034203.8	ENSMUST00000205802.1	Chchd4	Chchd4-202	Known	Known	None	0.8999999761581421	None	None	None	None
m54284U_191213_120042/118818906/ccs	PacBio_Hippocampus_Rep2	mm10_ERCC_SIRV	chrX	160127810	160122253	-	5	2104	53704	302799	ENSMUSG00000031299.10	ENCODEMT000302799	Pdha1	ENCODEMT000302799	Known	ISM	Suffix	0.6000000238418579	None	None	None	None
m54284U_191109_043049/139723465/ccs	PacBio_Cortex_Rep2	mm10_ERCC_SIRV	chr19	55625240	55627350	+	1	2069	51121	307202	ENSMUSG00000024983.10	ENCODEMT000307202	Vti1a	ENCODEMT000307202	Known	ISM	None	0.20000000298023224	None	None	None	None
m54284U_191109_043049/102433505/ccs	PacBio_Cortex_Rep2	mm10_ERCC_SIRV	chr7	46796117	46823776	+	15	2698	21448	56133	ENSMUSG00000006599.13	ENSMUST00000006774.10	Gtf2h1	Gtf2h1-201	Known	Known	None	0.550000011920929	None	None	None	None
m54284U_191107_221739/170789578/ccs	PacBio_Cortex_Rep1	mm10_ERCC_SIRV	chr6	91473463	91471596	-	1	1868	18157	47575	ENSMUSG00000034203.8	ENSMUST00000205802.1	Chchd4	Chchd4-202	Known	Known	None	0.8999999761581421	None	None	None	None
m54284U_191107_221739/77335156/ccs	PacBio_Cortex_Rep1	mm10_ERCC_SIRV	chr3	108085407	108074074	-	18	3396	9287	24294	ENSMUSG00000027889.17	ENSMUST00000078912.6	Ampd2	Ampd2-201	Known	Known	None	0.3499999940395355	None	None	None	None
m54284U_191213_120042/164825280/ccs	PacBio_Hippocampus_Rep2	mm10_ERCC_SIRV	chr11	59449993	59407142	-	5	1882	33110	86794	ENSMUSG00000009894.15	ENSMUST00000010038.9	Snap47	Snap47-201	Known	Known	None	0.25	None	None	None	None
m54284U_191212_053548/124126843/ccs	PacBio_Hippocampus_Rep1	mm10_ERCC_SIRV	chr19	55625620	55627351	+	1	1690	51121	307202	ENSMUSG00000024983.10	ENCODEMT000307202	Vti1a	ENCODEMT000307202	Known	ISM	None	0.20000000298023224	None	None	None	None
m54284U_191109_043049/80152666/ccs	PacBio_Cortex_Rep2	mm10_ERCC_SIRV	chr15	83149342	83125978	-	8	3168	43932	113220	ENSMUSG00000041815.14	ENSMUST00000100375.10	Poldip3	Poldip3-202	Known	Known	None	0.30000001192092896	None	None	None	None
m54284U_191109_043049/171049365/ccs	PacBio_Cortex_Rep2	mm10_ERCC_SIRV	chr5	74535493	74598788	+	17	4627	14325	37381	ENSMUSG00000029227.15	ENSMUST00000080164.11	Fip1l1	Fip1l1-201	Known	Known	None	0.3499999940395355	None	None	None	None
m54284U_191109_043049/102040255/ccs	PacBio_Cortex_Rep2	mm10_ERCC_SIRV	chr1	93479038	93509432	+	13	2877	1677	4173	ENSMUSG00000026276.20	ENSMUST00000027495.14	Sept2	Sept2-201	Known	Known	None	0.75	None	None	None	None
m54284U_191212_053548/175310108/ccs	PacBio_Hippocampus_Rep1	mm10_ERCC_SIRV	chr9	50528642	50521619	-	6	1035	27742	72478	ENSMUSG00000032067.6	ENSMUST00000034570.6	Pts	Pts-201	Known	Known	None	0.20000000298023224	None	None	None	None
m54284U_191213_120042/146409089/ccs	PacBio_Hippocampus_Rep2	mm10_ERCC_SIRV	chrX	160138394	160122252	-	11	2786	53704	139161	ENSMUSG00000031299.10	ENSMUST00000033662.8	Pdha1	Pdha1-201	Known	Known	None	0.6000000238418579	None	None	None	None
m54284U_191212_053548/146146656/ccs	PacBio_Hippocampus_Rep1	mm10_ERCC_SIRV	chr19	55625661	55627350	+	1	1648	51121	307202	ENSMUSG00000024983.10	ENCODEMT000307202	Vti1a	ENCODEMT000307202	Known	ISM	None	0.20000000298023224	None	None	None	None
m54284U_191212_053548/3737007/ccs	PacBio_Hippocampus_Rep1	mm10_ERCC_SIRV	chr7	46796117	46823799	+	15	2721	21448	56133	ENSMUSG00000006599.13	ENSMUST00000006774.10	Gtf2h1	Gtf2h1-201	Known	Known	None	0.10000000149011612	None	None	None	None
m54284U_191212_053548/19794041/ccs	PacBio_Hippocampus_Rep1	mm10_ERCC_SIRV	chr6	91473522	91471596	-	1	1927	18157	47575	ENSMUSG00000034203.8	ENSMUST00000205802.1	Chchd4	Chchd4-202	Known	Known	None	0.8999999761581421	None	None	None	None
m54284U_191213_120042/137822720/ccs	PacBio_Hippocampus_Rep2	mm10_ERCC_SIRV	chr13	99516513	99434168	-	5	2125	39781	301666	ENSMUSG00000052727.6	ENCODEMT000301666	Map1b	ENCODEMT000301666	Known	ISM	Prefix	0.699999988079071	None	None	None	None
m54284U_191213_120042/53281964/ccs	PacBio_Hippocampus_Rep2	mm10_ERCC_SIRV	chr19	55625722	55627351	+	1	1588	51121	307202	ENSMUSG00000024983.10	ENCODEMT000307202	Vti1a	ENCODEMT000307202	Known	ISM	None	0.20000000298023224	None	None	None	None
m54284U_191213_120042/43976915/ccs	PacBio_Hippocampus_Rep2	mm10_ERCC_SIRV	chr3	108085398	108074078	-	18	3375	9287	306683	ENSMUSG00000027889.17	ENCODEMT000306683	Ampd2	ENCODEMT000306683	Known	NNC	None	0.3499999940395355	None	None	None	None
m54284U_191213_120042/51055408/ccs	PacBio_Hippocampus_Rep2	mm10_ERCC_SIRV	chr17	45573260	45567778	-	11	2506	47612	124328	ENSMUSG00000023944.14	ENSMUST00000024739.13	Hsp90ab1	Hsp90ab1-201	Known	Known	None	0.10000000149011612	None	None	None	None
m54284U_191107_221739/60426031/ccs	PacBio_Cortex_Rep1	mm10_ERCC_SIRV	chr19	55625813	55627123	+	1	1269	51121	307202	ENSMUSG00000024983.10	ENCODEMT000307202	Vti1a	ENCODEMT000307202	Known	ISM	None	0.25	None	None	None	None
m54284U_191213_120042/154405725/ccs	PacBio_Hippocampus_Rep2	mm10_ERCC_SIRV	chrX	160138421	160122252	-	11	2813	53704	139161	ENSMUSG00000031299.10	ENSMUST00000033662.8	Pdha1	Pdha1-201	Known	Known	None	0.6000000238418579	None	None	None	None
m54284U_191109_043049/80282622/ccs	PacBio_Cortex_Rep2	mm10_ERCC_SIRV	chr15	83149260	83125978	-	9	3173	43932	113219	ENSMUSG00000041815.14	ENSMUST00000058793.13	Poldip3	Poldip3-201	Known	Known	None	0.30000001192092896	None	None	None	None
m54284U_191212_053548/16844051/ccs	PacBio_Hippocampus_Rep1	mm10_ERCC_SIRV	chr5	74535493	74597050	+	17	2889	14325	37381	ENSMUSG00000029227.15	ENSMUST00000080164.11	Fip1l1	Fip1l1-201	Known	Known	None	0.699999988079071	None	None	None	None
m54284U_191213_120042/2296299/ccs	PacBio_Hippocampus_Rep2	mm10_ERCC_SIRV	chr6	91473523	91471596	-	1	1928	18157	47575	ENSMUSG00000034203.8	ENSMUST00000205802.1	Chchd4	Chchd4-202	Known	Known	None	0.8999999761581421	None	None	None	None
m54284U_191213_120042/165151886/ccs	PacBio_Hippocampus_Rep2	mm10_ERCC_SIRV	chr11	59450009	59407142	-	5	1898	33110	86794	ENSMUSG00000009894.15	ENSMUST00000010038.9	Snap47	Snap47-201	Known	Known	None	0.25	None	None	None	None
m54284U_191107_221739/156762134/ccs	PacBio_Cortex_Rep1	mm10_ERCC_SIRV	chr19	55625924	55627351	+	1	1386	51121	307202	ENSMUSG00000024983.10	ENCODEMT000307202	Vti1a	ENCODEMT000307202	Known	ISM	None	0.20000000298023224	None	None	None	None
m54284U_191212_053548/14682476/ccs	PacBio_Hippocampus_Rep1	mm10_ERCC_SIRV	chr7	46796117	46823246	+	15	2168	21448	56133	ENSMUSG00000006599.13	ENSMUST00000006774.10	Gtf2h1	Gtf2h1-201	Known	Known	None	0.800000011920929	None	None	None	None
m54284U_191109_043049/110562041/ccs	PacBio_Cortex_Rep2	mm10_ERCC_SIRV	chr1	93479038	93509729	+	13	3174	1677	4173	ENSMUSG00000026276.20	ENSMUST00000027495.14	Sept2	Sept2-201	Known	Known	None	0.25	None	None	None	None
m54284U_191109_043049/83363376/ccs	PacBio_Cortex_Rep2	mm10_ERCC_SIRV	chr19	55625935	55627351	+	1	1375	51121	307202	ENSMUSG00000024983.10	ENCODEMT000307202	Vti1a	ENCODEMT000307202	Known	ISM	None	0.20000000298023224	None	None	None	None
m54284U_191107_221739/132645441/ccs	PacBio_Cortex_Rep1	mm10_ERCC_SIRV	chr3	108085408	108074076	-	18	3388	9287	24294	ENSMUSG00000027889.17	ENSMUST00000078912.6	Ampd2	Ampd2-201	Known	Known	None	0.3499999940395355	None	None	None	None
m54284U_191213_120042/162201916/ccs	PacBio_Hippocampus_Rep2	mm10_ERCC_SIRV	chr6	91473522	91471603	-	1	1920	18157	47575	ENSMUSG00000034203.8	ENSMUST00000205802.1	Chchd4	Chchd4-202	Known	Known	None	0.550000011920929	None	None	None	None
m54284U_191212_053548/175377193/ccs	PacBio_Hippocampus_Rep1	mm10_ERCC_SIRV	chr9	50528646	50521619	-	7	1195	27742	306992	ENSMUSG00000032067.6	ENCODEMT000306992	Pts	ENCODEMT000306992	Known	NIC	None	0.20000000298023224	None	None	None	None
m54284U_191212_053548/57475601/ccs	PacBio_Hippocampus_Rep1	mm10_ERCC_SIRV	chr5	74535493	74596195	+	18	2142	14325	37382	ENSMUSG00000029227.15	ENSMUST00000113536.7	Fip1l1	Fip1l1-204	Known	Known	None	0.44999998807907104	None	None	None	None
m54284U_191213_120042/16384212/ccs	PacBio_Hippocampus_Rep2	mm10_ERCC_SIRV	chr19	55626037	55627503	+	1	1425	51121	307202	ENSMUSG00000024983.10	ENCODEMT000307202	Vti1a	ENCODEMT000307202	Known	ISM	None	0.10000000149011612	None	None	None	None
m54284U_191213_120042/165479314/ccs	PacBio_Hippocampus_Rep2	mm10_ERCC_SIRV	chrX	160138394	160122252	-	11	2786	53704	139161	ENSMUSG00000031299.10	ENSMUST00000033662.8	Pdha1	Pdha1-201	Known	Known	None	0.6000000238418579	None	None	None	None
m54284U_191107_221739/166331653/ccs	PacBio_Cortex_Rep1	mm10_ERCC_SIRV	chr19	55626169	55627351	+	1	1141	51121	307202	ENSMUSG00000024983.10	ENCODEMT000307202	Vti1a	ENCODEMT000307202	Known	ISM	None	0.20000000298023224	None	None	None	None
m54284U_191109_043049/80675690/ccs	PacBio_Cortex_Rep2	mm10_ERCC_SIRV	chr15	83149265	83125978	-	9	3178	43932	113219	ENSMUSG00000041815.14	ENSMUST00000058793.13	Poldip3	Poldip3-201	Known	Known	None	0.30000001192092896	None	None	None	None
m54284U_191212_053548/130090330/ccs	PacBio_Hippocampus_Rep1	mm10_ERCC_SIRV	chr6	91473522	91471607	-	1	1916	18157	47575	ENSMUSG00000034203.8	ENSMUST00000205802.1	Chchd4	Chchd4-202	Known	Known	None	0.44999998807907104	None	None	None	None
m54284U_191212_053548/86902518/ccs	PacBio_Hippocampus_Rep1	mm10_ERCC_SIRV	chr7	46796117	46823797	+	15	2719	21448	56133	ENSMUSG00000006599.13	ENSMUST00000006774.10	Gtf2h1	Gtf2h1-201	Known	Known	None	0.15000000596046448	None	None	None	None
m54284U_191212_053548/22610089/ccs	PacBio_Hippocampus_Rep1	mm10_ERCC_SIRV	chr19	55626169	55627350	+	1	1140	51121	307202	ENSMUSG00000024983.10	ENCODEMT000307202	Vti1a	ENCODEMT000307202	Known	ISM	None	0.20000000298023224	None	None	None	None
m54284U_191107_221739/141820784/ccs	PacBio_Cortex_Rep1	mm10_ERCC_SIRV	chr3	108079682	108074075	-	13	2710	9287	306720	ENSMUSG00000027889.17	ENCODEMT000306720	Ampd2	ENCODEMT000306720	Known	ISM	Suffix	0.3499999940395355	None	None	None	None
m54284U_191212_053548/71303623/ccs	PacBio_Hippocampus_Rep1	mm10_ERCC_SIRV	chr5	74535485	74598786	+	18	4775	14325	307199	ENSMUSG00000029227.15	ENCODEMT000307199	Fip1l1	ENCODEMT000307199	Known	NIC	None	0.30000001192092896	None	None	None	None
m54284U_191213_120042/165218702/ccs	PacBio_Hippocampus_Rep2	mm10_ERCC_SIRV	chr11	59450021	59407142	-	5	1910	33110	86794	ENSMUSG00000009894.15	ENSMUST00000010038.9	Snap47	Snap47-201	Known	Known	None	0.25	None	None	None	None
m54284U_191213_120042/168428496/ccs	PacBio_Hippocampus_Rep2	mm10_ERCC_SIRV	chrX	160138417	160122252	-	11	2809	53704	139161	ENSMUSG00000031299.10	ENSMUST00000033662.8	Pdha1	Pdha1-201	Known	Known	None	0.6000000238418579	None	None	None	None
m54284U_191109_043049/178981089/ccs	PacBio_Cortex_Rep2	mm10_ERCC_SIRV	chr1	93479038	93509725	+	13	3170	1677	4173	ENSMUSG00000026276.20	ENSMUST00000027495.14	Sept2	Sept2-201	Known	Known	None	0.3499999940395355	None	None	None	None
m54284U_191212_053548/30804486/ccs	PacBio_Hippocampus_Rep1	mm10_ERCC_SIRV	chr6	91473534	91471610	-	1	1925	18157	47575	ENSMUSG00000034203.8	ENSMUST00000205802.1	Chchd4	Chchd4-202	Known	Known	None	0.4000000059604645	None	None	None	None
m54284U_191213_120042/38537788/ccs	PacBio_Hippocampus_Rep2	mm10_ERCC_SIRV	chr19	55626214	55627350	+	1	1095	51121	307202	ENSMUSG00000024983.10	ENCODEMT000307202	Vti1a	ENCODEMT000307202	Known	ISM	None	0.20000000298023224	None	None	None	None
m54284U_191213_120042/138675766/ccs	PacBio_Hippocampus_Rep2	mm10_ERCC_SIRV	chr13	99516491	99434168	-	5	2103	39781	301666	ENSMUSG00000052727.6	ENCODEMT000301666	Map1b	ENCODEMT000301666	Known	ISM	Prefix	0.699999988079071	None	None	None	None
m54284U_191213_120042/51906861/ccs	PacBio_Hippocampus_Rep2	mm10_ERCC_SIRV	chr17	45573260	45567778	-	11	2506	47612	124328	ENSMUSG00000023944.14	ENSMUST00000024739.13	Hsp90ab1	Hsp90ab1-201	Known	Known	None	0.10000000149011612	None	None	None	None
m54284U_191212_053548/82381062/ccs	PacBio_Hippocampus_Rep1	mm10_ERCC_SIRV	chr5	74535493	74596148	+	18	2095	14325	37382	ENSMUSG00000029227.15	ENSMUST00000113536.7	Fip1l1	Fip1l1-204	Known	Known	None	0.3499999940395355	None	None	None	None
m54284U_191212_053548/117442527/ccs	PacBio_Hippocampus_Rep1	mm10_ERCC_SIRV	chr19	55626219	55627800	+	1	1540	51121	307202	ENSMUSG00000024983.10	ENCODEMT000307202	Vti1a	ENCODEMT000307202	Known	ISM	None	0.30000001192092896	None	None	None	None
m54284U_191212_053548/112264036/ccs	PacBio_Hippocampus_Rep1	mm10_ERCC_SIRV	chr7	46796117	46823799	+	15	2721	21448	56133	ENSMUSG00000006599.13	ENSMUST00000006774.10	Gtf2h1	Gtf2h1-201	Known	Known	None	0.10000000149011612	None	None	None	None
m54284U_191109_043049/77335087/ccs	PacBio_Cortex_Rep2	mm10_ERCC_SIRV	chr3	108085395	108074075	-	18	3365	9287	306711	ENSMUSG00000027889.17	ENCODEMT000306711	Ampd2	ENCODEMT000306711	Known	NNC	None	0.3499999940395355	None	None	None	None
m54284U_191107_221739/20252440/ccs	PacBio_Cortex_Rep1	mm10_ERCC_SIRV	chr6	91473479	91471633	-	1	1853	18157	47575	ENSMUSG00000034203.8	ENSMUST00000205802.1	Chchd4	Chchd4-202	Known	Known	None	0.30000001192092896	None	None	None	None
m54284U_191109_043049/81855438/ccs	PacBio_Cortex_Rep2	mm10_ERCC_SIRV	chr15	83149328	83125978	-	9	3241	43932	113219	ENSMUSG00000041815.14	ENSMUST00000058793.13	Poldip3	Poldip3-201	Known	Known	None	0.30000001192092896	None	None	None	None
m54284U_191107_221739/92406449/ccs	PacBio_Cortex_Rep1	mm10_ERCC_SIRV	chr19	55643677	55640590	-	3	1574	51122	307208	ENSMUSG00000097632.1	ENCODEMT000307208	4930552P12Rik	ENCODEMT000307208	Known	NNC	None	0.30000001192092896	None	None	None	None
m54284U_191213_120042/168558946/ccs	PacBio_Hippocampus_Rep2	mm10_ERCC_SIRV	chrX	160138397	160122252	-	11	2789	53704	139161	ENSMUSG00000031299.10	ENSMUST00000033662.8	Pdha1	Pdha1-201	Known	Known	None	0.6000000238418579	None	None	None	None
m54284U_191213_120042/7078510/ccs	PacBio_Hippocampus_Rep2	mm10_ERCC_SIRV	chr9	50528658	50521619	-	6	1051	27742	72478	ENSMUSG00000032067.6	ENSMUST00000034570.6	Pts	Pts-201	Known	Known	None	0.20000000298023224	None	None	None	None
m54284U_191109_043049/178849851/ccs	PacBio_Cortex_Rep2	mm10_ERCC_SIRV	chr6	91473523	91471877	-	1	1647	18157	47575	ENSMUSG00000034203.8	ENSMUST00000205802.1	Chchd4	Chchd4-202	Known	Known	None	0.75	None	None	None	None
m54284U_191212_053548/136841935/ccs	PacBio_Hippocampus_Rep1	mm10_ERCC_SIRV	chr5	74535493	74596148	+	18	2095	14325	37382	ENSMUSG00000029227.15	ENSMUST00000113536.7	Fip1l1	Fip1l1-204	Known	Known	None	0.3499999940395355	None	None	None	None
m54284U_191213_120042/165806815/ccs	PacBio_Hippocampus_Rep2	mm10_ERCC_SIRV	chr11	59449983	59407142	-	5	1872	33110	86794	ENSMUSG00000009894.15	ENSMUST00000010038.9	Snap47	Snap47-201	Known	Known	None	0.25	None	None	None	None
m54284U_191212_053548/137494625/ccs	PacBio_Hippocampus_Rep1	mm10_ERCC_SIRV	chr7	46796117	46823246	+	15	2168	21448	56133	ENSMUSG00000006599.13	ENSMUST00000006774.10	Gtf2h1	Gtf2h1-201	Known	Known	None	0.800000011920929	None	None	None	None
m54284U_191107_221739/14878906/ccs	PacBio_Cortex_Rep1	mm10_ERCC_SIRV	chr3	108085395	108074077	-	18	3374	9287	24294	ENSMUSG00000027889.17	ENSMUST00000078912.6	Ampd2	Ampd2-201	Known	Known	None	0.4000000059604645	None	None	None	None
m54284U_191213_120042/88670795/ccs	PacBio_Hippocampus_Rep2	mm10_ERCC_SIRV	chr1	93479038	93509729	+	13	3174	1677	4173	ENSMUSG00000026276.20	ENSMUST00000027495.14	Sept2	Sept2-201	Known	Known	None	0.25	None	None	None	None
m54284U_191109_043049/16056865/ccs	PacBio_Cortex_Rep2	mm10_ERCC_SIRV	chr6	91473037	91488457	+	13	3439	18158	307209	ENSMUSG00000030095.10	ENCODEMT000307209	Tmem43	ENCODEMT000307209	Known	NNC	None	0.10000000149011612	None	None	None	None
m54284U_191213_120042/170657406/ccs	PacBio_Hippocampus_Rep2	mm10_ERCC_SIRV	chrX	160138424	160122252	-	11	2816	53704	139161	ENSMUSG00000031299.10	ENSMUST00000033662.8	Pdha1	Pdha1-201	Known	Known	None	0.6000000238418579	None	None	None	None
m54284U_191109_043049/82116886/ccs	PacBio_Cortex_Rep2	mm10_ERCC_SIRV	chr15	83149306	83125978	-	9	3219	43932	113219	ENSMUSG00000041815.14	ENSMUST00000058793.13	Poldip3	Poldip3-201	Known	Known	None	0.30000001192092896	None	None	None	None
m54284U_191212_053548/141690064/ccs	PacBio_Hippocampus_Rep1	mm10_ERCC_SIRV	chr5	74535493	74596146	+	17	1985	14325	37381	ENSMUSG00000029227.15	ENSMUST00000080164.11	Fip1l1	Fip1l1-201	Known	Known	None	0.30000001192092896	None	None	None	None
m54284U_191213_120042/53937649/ccs	PacBio_Hippocampus_Rep2	mm10_ERCC_SIRV	chr17	45573254	45567778	-	11	2500	47612	124328	ENSMUSG00000023944.14	ENSMUST00000024739.13	Hsp90ab1	Hsp90ab1-201	Known	Known	None	0.10000000149011612	None	None	None	None
m54284U_191109_043049/62587348/ccs	PacBio_Cortex_Rep2	mm10_ERCC_SIRV	chr19	55643694	55640592	-	2	2227	51122	307210	ENSMUSG00000097632.1	ENCODEMT000307210	4930552P12Rik	ENCODEMT000307210	Known	ISM	Both	0.30000001192092896	None	None	None	None
m54284U_191212_053548/64489195/ccs	PacBio_Hippocampus_Rep1	mm10_ERCC_SIRV	chr3	108086420	108074075	-	16	3755	9287	307046	ENSMUSG00000027889.17	ENCODEMT000307046	Ampd2	ENCODEMT000307046	Known	NIC	None	0.4000000059604645	None	None	None	None
m54284U_191212_053548/140446268/ccs	PacBio_Hippocampus_Rep1	mm10_ERCC_SIRV	chr7	46796117	46823246	+	15	2168	21448	56133	ENSMUSG00000006599.13	ENSMUST00000006774.10	Gtf2h1	Gtf2h1-201	Known	Known	None	0.800000011920929	None	None	None	None
m54284U_191213_120042/171638966/ccs	PacBio_Hippocampus_Rep2	mm10_ERCC_SIRV	chrX	160138384	160122252	-	11	2776	53704	139161	ENSMUSG00000031299.10	ENSMUST00000033662.8	Pdha1	Pdha1-201	Known	Known	None	0.6000000238418579	None	None	None	None
m54284U_191213_120042/139004650/ccs	PacBio_Hippocampus_Rep2	mm10_ERCC_SIRV	chr13	99516556	99434168	-	5	2168	39781	301666	ENSMUSG00000052727.6	ENCODEMT000301666	Map1b	ENCODEMT000301666	Known	ISM	Prefix	0.699999988079071	None	None	None	None
m54284U_191213_120042/166200952/ccs	PacBio_Hippocampus_Rep2	mm10_ERCC_SIRV	chr11	59450007	59407142	-	5	1896	33110	86794	ENSMUSG00000009894.15	ENSMUST00000010038.9	Snap47	Snap47-201	Known	Known	None	0.25	None	None	None	None
m54284U_191213_120042/9044576/ccs	PacBio_Hippocampus_Rep2	mm10_ERCC_SIRV	chr9	50528645	50521619	-	7	1127	27742	307019	ENSMUSG00000032067.6	ENCODEMT000307019	Pts	ENCODEMT000307019	Known	NIC	None	0.20000000298023224	None	None	None	None
m54284U_191107_221739/8652904/ccs	PacBio_Cortex_Rep1	mm10_ERCC_SIRV	chr1	93479039	93509729	+	13	3180	1677	4173	ENSMUSG00000026276.20	ENSMUST00000027495.14	Sept2	Sept2-201	Known	Known	None	0.25	None	None	None	None
m54284U_191212_053548/177079492/ccs	PacBio_Hippocampus_Rep1	mm10_ERCC_SIRV	chr5	74535493	74596150	+	17	1989	14325	37381	ENSMUSG00000029227.15	ENSMUST00000080164.11	Fip1l1	Fip1l1-201	Known	Known	None	0.30000001192092896	None	None	None	None
m54284U_191109_043049/82773195/ccs	PacBio_Cortex_Rep2	mm10_ERCC_SIRV	chr15	83149322	83125978	-	9	3235	43932	113219	ENSMUSG00000041815.14	ENSMUST00000058793.13	Poldip3	Poldip3-201	Known	Known	None	0.30000001192092896	None	None	None	None
m54284U_191212_053548/150864545/ccs	PacBio_Hippocampus_Rep1	mm10_ERCC_SIRV	chr3	108085394	108074077	-	18	3366	9287	24294	ENSMUSG00000027889.17	ENSMUST00000078912.6	Ampd2	Ampd2-201	Known	Known	None	0.4000000059604645	None	None	None	None
m54284U_191213_120042/88738340/ccs	PacBio_Hippocampus_Rep2	mm10_ERCC_SIRV	chr7	46796117	46823246	+	15	2168	21448	56133	ENSMUSG00000006599.13	ENSMUST00000006774.10	Gtf2h1	Gtf2h1-201	Known	Known	None	0.800000011920929	None	None	None	None
m54284U_191213_120042/178061723/ccs	PacBio_Hippocampus_Rep2	mm10_ERCC_SIRV	chrX	160138398	160122252	-	11	2790	53704	139161	ENSMUSG00000031299.10	ENSMUST00000033662.8	Pdha1	Pdha1-201	Known	Known	None	0.6000000238418579	None	None	None	None
m54284U_191213_120042/16253635/ccs	PacBio_Hippocampus_Rep2	mm10_ERCC_SIRV	chr5	74535532	74595907	+	17	1740	14325	307034	ENSMUSG00000029227.15	ENCODEMT000307034	Fip1l1	ENCODEMT000307034	Known	NNC	None	0.6499999761581421	None	None	None	None
m54284U_191212_053548/132580108/ccs	PacBio_Hippocampus_Rep1	mm10_ERCC_SIRV	chr19	55640698	55642957	+	1	2260	69520	307211	ENCODEMG000069520	ENCODEMT000307211	ENCODEMG000069520	ENCODEMT000307211	Antisense	Antisense	None	1.0	None	None	None	None
m54284U_191109_043049/149948862/ccs	PacBio_Cortex_Rep2	mm10_ERCC_SIRV	chr6	91473143	91488458	+	12	3458	18158	47576	ENSMUSG00000030095.10	ENSMUST00000032183.5	Tmem43	Tmem43-201	Known	Known	None	0.10000000149011612	None	None	None	None
m54284U_191109_043049/22087043/ccs	PacBio_Cortex_Rep2	mm10_ERCC_SIRV	chr3	108085395	108074078	-	18	3373	9287	24294	ENSMUSG00000027889.17	ENSMUST00000078912.6	Ampd2	Ampd2-201	Known	Known	None	0.44999998807907104	None	None	None	None
m54284U_191109_043049/83756628/ccs	PacBio_Cortex_Rep2	mm10_ERCC_SIRV	chr15	83149338	83125978	-	9	3251	43932	113219	ENSMUSG00000041815.14	ENSMUST00000058793.13	Poldip3	Poldip3-201	Known	Known	None	0.30000001192092896	None	None	None	None
m54284U_191107_221739/32572056/ccs	PacBio_Cortex_Rep1	mm10_ERCC_SIRV	chrX	160138417	160122253	-	11	2808	53704	139161	ENSMUSG00000031299.10	ENSMUST00000033662.8	Pdha1	Pdha1-201	Known	Known	None	0.550000011920929	None	None	None	None
m54284U_191213_120042/154405254/ccs	PacBio_Hippocampus_Rep2	mm10_ERCC_SIRV	chr7	46796437	46823246	+	16	2237	21448	306973	ENSMUSG00000006599.13	ENCODEMT000306973	Gtf2h1	ENCODEMT000306973	Known	NIC	None	0.800000011920929	None	None	None	None
m54284U_191213_120042/79627201/ccs	PacBio_Hippocampus_Rep2	mm10_ERCC_SIRV	chr5	74535493	74595905	+	18	1852	14325	37382	ENSMUSG00000029227.15	ENSMUST00000113536.7	Fip1l1	Fip1l1-204	Known	Known	None	0.699999988079071	None	None	None	None
m54284U_191213_120042/166725323/ccs	PacBio_Hippocampus_Rep2	mm10_ERCC_SIRV	chr11	59450021	59407142	-	5	1910	33110	86794	ENSMUSG00000009894.15	ENSMUST00000010038.9	Snap47	Snap47-201	Known	Known	None	0.25	None	None	None	None
m54284U_191213_120042/54395001/ccs	PacBio_Hippocampus_Rep2	mm10_ERCC_SIRV	chr17	45573268	45567778	-	11	2514	47612	124328	ENSMUSG00000023944.14	ENSMUST00000024739.13	Hsp90ab1	Hsp90ab1-201	Known	Known	None	0.10000000149011612	None	None	None	None
m54284U_191213_120042/12716386/ccs	PacBio_Hippocampus_Rep2	mm10_ERCC_SIRV	chr9	50528654	50521619	-	7	1136	27742	307019	ENSMUSG00000032067.6	ENCODEMT000307019	Pts	ENCODEMT000307019	Known	NIC	None	0.20000000298023224	None	None	None	None
m54284U_191213_120042/54789746/ccs	PacBio_Hippocampus_Rep2	mm10_ERCC_SIRV	chr19	55741914	55933652	+	14	4032	51123	307212	ENSMUSG00000024985.19	ENCODEMT000307212	Tcf7l2	ENCODEMT000307212	Known	NIC	None	0.20000000298023224	None	None	None	None
m54284U_191107_221739/20711813/ccs	PacBio_Cortex_Rep1	mm10_ERCC_SIRV	chr1	93479039	93509442	+	13	2893	1677	4173	ENSMUSG00000026276.20	ENSMUST00000027495.14	Sept2	Sept2-201	Known	Known	None	0.800000011920929	None	None	None	None
m54284U_191107_221739/74187907/ccs	PacBio_Cortex_Rep1	mm10_ERCC_SIRV	chr3	108085398	108074081	-	18	3388	9287	24294	ENSMUSG00000027889.17	ENSMUST00000078912.6	Ampd2	Ampd2-201	Known	Known	None	0.550000011920929	None	None	None	None
m54284U_191213_120042/90179011/ccs	PacBio_Hippocampus_Rep2	mm10_ERCC_SIRV	chr5	74535493	74596147	+	17	1986	14325	37381	ENSMUSG00000029227.15	ENSMUST00000080164.11	Fip1l1	Fip1l1-201	Known	Known	None	0.3499999940395355	None	None	None	None
m54284U_191107_221739/40503625/ccs	PacBio_Cortex_Rep1	mm10_ERCC_SIRV	chrX	160138414	160122253	-	11	2805	53704	139161	ENSMUSG00000031299.10	ENSMUST00000033662.8	Pdha1	Pdha1-201	Known	Known	None	0.550000011920929	None	None	None	None
m54284U_191213_120042/139264282/ccs	PacBio_Hippocampus_Rep2	mm10_ERCC_SIRV	chr13	99516486	99434168	-	5	2098	39781	301666	ENSMUSG00000052727.6	ENCODEMT000301666	Map1b	ENCODEMT000301666	Known	ISM	Prefix	0.699999988079071	None	None	None	None
m54284U_191107_221739/12257812/ccs	PacBio_Cortex_Rep1	mm10_ERCC_SIRV	chr7	46796118	46823795	+	15	2716	21448	56133	ENSMUSG00000006599.13	ENSMUST00000006774.10	Gtf2h1	Gtf2h1-201	Known	Known	None	0.15000000596046448	None	None	None	None
m54284U_191109_043049/84083890/ccs	PacBio_Cortex_Rep2	mm10_ERCC_SIRV	chr15	83149283	83125978	-	9	3196	43932	113219	ENSMUSG00000041815.14	ENSMUST00000058793.13	Poldip3	Poldip3-201	Known	Known	None	0.30000001192092896	None	None	None	None
m54284U_191109_043049/66062799/ccs	PacBio_Cortex_Rep2	mm10_ERCC_SIRV	chr3	108086653	108074081	-	18	3657	9287	24292	ENSMUSG00000027889.17	ENSMUST00000102638.7	Ampd2	Ampd2-203	Known	Known	None	0.550000011920929	None	None	None	None
m54284U_191213_120042/167182614/ccs	PacBio_Hippocampus_Rep2	mm10_ERCC_SIRV	chr11	59449992	59407142	-	5	1881	33110	86794	ENSMUSG00000009894.15	ENSMUST00000010038.9	Snap47	Snap47-201	Known	Known	None	0.25	None	None	None	None
m54284U_191107_221739/45155494/ccs	PacBio_Cortex_Rep1	mm10_ERCC_SIRV	chr6	91473636	91488457	+	12	2964	18158	47576	ENSMUSG00000030095.10	ENSMUST00000032183.5	Tmem43	Tmem43-201	Known	Known	None	0.10000000149011612	None	None	None	None
m54284U_191212_053548/14288039/ccs	PacBio_Hippocampus_Rep1	mm10_ERCC_SIRV	chr19	55742333	55933227	+	12	3052	51123	134133	ENSMUSG00000024985.19	ENSMUST00000041717.13	Tcf7l2	Tcf7l2-201	Known	Known	None	0.800000011920929	None	None	None	None
m54284U_191213_120042/124388710/ccs	PacBio_Hippocampus_Rep2	mm10_ERCC_SIRV	chr5	74535493	74596148	+	17	1987	14325	37381	ENSMUSG00000029227.15	ENSMUST00000080164.11	Fip1l1	Fip1l1-201	Known	Known	None	0.3499999940395355	None	None	None	None
m54284U_191107_221739/129762709/ccs	PacBio_Cortex_Rep1	mm10_ERCC_SIRV	chrX	160138362	160122253	-	11	2753	53704	139161	ENSMUSG00000031299.10	ENSMUST00000033662.8	Pdha1	Pdha1-201	Known	Known	None	0.550000011920929	None	None	None	None
m54284U_191107_221739/17956894/ccs	PacBio_Cortex_Rep1	mm10_ERCC_SIRV	chr7	46796118	46823246	+	15	2167	21448	56133	ENSMUSG00000006599.13	ENSMUST00000006774.10	Gtf2h1	Gtf2h1-201	Known	Known	None	0.800000011920929	None	None	None	None
m54284U_191107_221739/26478943/ccs	PacBio_Cortex_Rep1	mm10_ERCC_SIRV	chr1	93479039	93509432	+	13	2876	1677	4173	ENSMUSG00000026276.20	ENSMUST00000027495.14	Sept2	Sept2-201	Known	Known	None	0.75	None	None	None	None
m54284U_191213_120042/58589556/ccs	PacBio_Hippocampus_Rep2	mm10_ERCC_SIRV	chr17	45573270	45567778	-	11	2516	47612	124328	ENSMUSG00000023944.14	ENSMUST00000024739.13	Hsp90ab1	Hsp90ab1-201	Known	Known	None	0.10000000149011612	None	None	None	None
m54284U_191213_120042/23005988/ccs	PacBio_Hippocampus_Rep2	mm10_ERCC_SIRV	chr9	50528647	50521619	-	6	1040	27742	72478	ENSMUSG00000032067.6	ENSMUST00000034570.6	Pts	Pts-201	Known	Known	None	0.20000000298023224	None	None	None	None
m54284U_191213_120042/174786173/ccs	PacBio_Hippocampus_Rep2	mm10_ERCC_SIRV	chr5	74535493	74598788	+	17	4627	14325	37381	ENSMUSG00000029227.15	ENSMUST00000080164.11	Fip1l1	Fip1l1-201	Known	Known	None	0.3499999940395355	None	None	None	None
m54284U_191109_043049/84871717/ccs	PacBio_Cortex_Rep2	mm10_ERCC_SIRV	chr15	83149329	83125978	-	9	3242	43932	113219	ENSMUSG00000041815.14	ENSMUST00000058793.13	Poldip3	Poldip3-201	Known	Known	None	0.30000001192092896	None	None	None	None
m54284U_191107_221739/4589697/ccs	PacBio_Cortex_Rep1	mm10_ERCC_SIRV	chr3	108079076	108074082	-	11	2448	9287	306838	ENSMUSG00000027889.17	ENCODEMT000306838	Ampd2	ENCODEMT000306838	Known	ISM	Suffix	0.550000011920929	None	None	None	None
m54284U_191107_221739/138152550/ccs	PacBio_Cortex_Rep1	mm10_ERCC_SIRV	chrX	160138393	160122253	-	11	2784	53704	139161	ENSMUSG00000031299.10	ENSMUST00000033662.8	Pdha1	Pdha1-201	Known	Known	None	0.550000011920929	None	None	None	None
m54284U_191107_221739/22872792/ccs	PacBio_Cortex_Rep1	mm10_ERCC_SIRV	chr7	46796126	46823263	+	15	2175	21448	307090	ENSMUSG00000006599.13	ENCODEMT000307090	Gtf2h1	ENCODEMT000307090	Known	NNC	None	0.699999988079071	None	None	None	None
m54284U_191212_053548/15336940/ccs	PacBio_Hippocampus_Rep1	mm10_ERCC_SIRV	chr19	55742429	55821771	+	5	4371	51123	307213	ENSMUSG00000024985.19	ENCODEMT000307213	Tcf7l2	ENCODEMT000307213	Known	ISM	Prefix	0.699999988079071	None	None	None	None
m54284U_191213_120042/167575890/ccs	PacBio_Hippocampus_Rep2	mm10_ERCC_SIRV	chr11	59450013	59407142	-	5	1902	33110	86794	ENSMUSG00000009894.15	ENSMUST00000010038.9	Snap47	Snap47-201	Known	Known	None	0.25	None	None	None	None
m54284U_191107_221739/59967017/ccs	PacBio_Cortex_Rep1	mm10_ERCC_SIRV	chr5	74535494	74596141	+	18	2087	14325	37382	ENSMUSG00000029227.15	ENSMUST00000113536.7	Fip1l1	Fip1l1-204	Known	Known	None	0.3499999940395355	None	None	None	None
m54284U_191109_043049/61538399/ccs	PacBio_Cortex_Rep2	mm10_ERCC_SIRV	chr3	108085397	108074082	-	18	3371	9287	24294	ENSMUSG00000027889.17	ENSMUST00000078912.6	Ampd2	Ampd2-201	Known	Known	None	0.550000011920929	None	None	None	None
m54284U_191107_221739/55511344/ccs	PacBio_Cortex_Rep1	mm10_ERCC_SIRV	chr1	93479039	93509730	+	13	3174	1677	4173	ENSMUSG00000026276.20	ENSMUST00000027495.14	Sept2	Sept2-201	Known	Known	None	0.25	None	None	None	None
m54284U_191107_221739/32704429/ccs	PacBio_Cortex_Rep1	mm10_ERCC_SIRV	chr7	46796118	46823799	+	15	2720	21448	56133	ENSMUSG00000006599.13	ENSMUST00000006774.10	Gtf2h1	Gtf2h1-201	Known	Known	None	0.10000000149011612	None	None	None	None
m54284U_191109_043049/84936390/ccs	PacBio_Cortex_Rep2	mm10_ERCC_SIRV	chr15	83149257	83125978	-	9	3170	43932	113219	ENSMUSG00000041815.14	ENSMUST00000058793.13	Poldip3	Poldip3-201	Known	Known	None	0.30000001192092896	None	None	None	None
m54284U_191109_043049/11339346/ccs	PacBio_Cortex_Rep2	mm10_ERCC_SIRV	chrX	160138405	160122253	-	11	2796	53704	139161	ENSMUSG00000031299.10	ENSMUST00000033662.8	Pdha1	Pdha1-201	Known	Known	None	0.550000011920929	None	None	None	None
m54284U_191212_053548/4064618/ccs	PacBio_Hippocampus_Rep1	mm10_ERCC_SIRV	chr6	91473661	91488457	+	12	2939	18158	47576	ENSMUSG00000030095.10	ENSMUST00000032183.5	Tmem43	Tmem43-201	Known	Known	None	0.10000000149011612	None	None	None	None
m54284U_191213_120042/140118498/ccs	PacBio_Hippocampus_Rep2	mm10_ERCC_SIRV	chr13	99516513	99434168	-	5	2125	39781	301666	ENSMUSG00000052727.6	ENCODEMT000301666	Map1b	ENCODEMT000301666	Known	ISM	Prefix	0.699999988079071	None	None	None	None
m54284U_191107_221739/131663216/ccs	PacBio_Cortex_Rep1	mm10_ERCC_SIRV	chr5	74535494	74598268	+	17	4106	14325	37381	ENSMUSG00000029227.15	ENSMUST00000080164.11	Fip1l1	Fip1l1-201	Known	Known	None	0.550000011920929	None	None	None	None
m54284U_191213_120042/29557276/ccs	PacBio_Hippocampus_Rep2	mm10_ERCC_SIRV	chr19	55755033	55753549	-	1	1485	69521	307214	ENCODEMG000069521	ENCODEMT000307214	ENCODEMG000069521	ENCODEMT000307214	Antisense	Antisense	None	0.949999988079071	None	None	None	None
m54284U_191213_120042/58983974/ccs	PacBio_Hippocampus_Rep2	mm10_ERCC_SIRV	chr17	45573254	45567778	-	11	2500	47612	124328	ENSMUSG00000023944.14	ENSMUST00000024739.13	Hsp90ab1	Hsp90ab1-201	Known	Known	None	0.10000000149011612	None	None	None	None
m54284U_191109_043049/137233344/ccs	PacBio_Cortex_Rep2	mm10_ERCC_SIRV	chr3	108085404	108074082	-	18	3378	9287	24294	ENSMUSG00000027889.17	ENSMUST00000078912.6	Ampd2	Ampd2-201	Known	Known	None	0.550000011920929	None	None	None	None
m54284U_191213_120042/30279880/ccs	PacBio_Hippocampus_Rep2	mm10_ERCC_SIRV	chr9	50528690	50521619	-	6	1267	27742	307101	ENSMUSG00000032067.6	ENCODEMT000307101	Pts	ENCODEMT000307101	Known	NIC	None	0.20000000298023224	None	None	None	None
m54284U_191213_120042/167577006/ccs	PacBio_Hippocampus_Rep2	mm10_ERCC_SIRV	chr11	59449991	59407142	-	5	1880	33110	86794	ENSMUSG00000009894.15	ENSMUST00000010038.9	Snap47	Snap47-201	Known	Known	None	0.25	None	None	None	None
m54284U_191107_221739/35063521/ccs	PacBio_Cortex_Rep1	mm10_ERCC_SIRV	chr7	46796118	46823776	+	15	2697	21448	56133	ENSMUSG00000006599.13	ENSMUST00000006774.10	Gtf2h1	Gtf2h1-201	Known	Known	None	0.550000011920929	None	None	None	None
m54284U_191109_043049/19529992/ccs	PacBio_Cortex_Rep2	mm10_ERCC_SIRV	chrX	160138361	160122253	-	11	2752	53704	139161	ENSMUSG00000031299.10	ENSMUST00000033662.8	Pdha1	Pdha1-201	Known	Known	None	0.550000011920929	None	None	None	None
m54284U_191107_221739/169476859/ccs	PacBio_Cortex_Rep1	mm10_ERCC_SIRV	chr5	74535494	74598788	+	18	4734	14325	37382	ENSMUSG00000029227.15	ENSMUST00000113536.7	Fip1l1	Fip1l1-204	Known	Known	None	0.3499999940395355	None	None	None	None
m54284U_191109_043049/85330420/ccs	PacBio_Cortex_Rep2	mm10_ERCC_SIRV	chr15	83149363	83125978	-	9	3276	43932	113219	ENSMUSG00000041815.14	ENSMUST00000058793.13	Poldip3	Poldip3-201	Known	Known	None	0.30000001192092896	None	None	None	None
m54284U_191107_221739/62324766/ccs	PacBio_Cortex_Rep1	mm10_ERCC_SIRV	chr1	93479039	93509729	+	13	3173	1677	4173	ENSMUSG00000026276.20	ENSMUST00000027495.14	Sept2	Sept2-201	Known	Known	None	0.25	None	None	None	None
m54284U_191109_043049/51906254/ccs	PacBio_Cortex_Rep2	mm10_ERCC_SIRV	chr3	108085395	108074083	-	18	3368	9287	24294	ENSMUSG00000027889.17	ENSMUST00000078912.6	Ampd2	Ampd2-201	Known	Known	None	0.550000011920929	None	None	None	None
m54284U_191213_120042/105450025/ccs	PacBio_Hippocampus_Rep2	mm10_ERCC_SIRV	chr19	55755014	55753549	-	1	1485	69521	307214	ENCODEMG000069521	ENCODEMT000307214	ENCODEMG000069521	ENCODEMT000307214	Antisense	Antisense	None	0.949999988079071	None	None	None	None
m54284U_191107_221739/38341086/ccs	PacBio_Cortex_Rep1	mm10_ERCC_SIRV	chr7	46796118	46823799	+	15	2720	21448	56133	ENSMUSG00000006599.13	ENSMUST00000006774.10	Gtf2h1	Gtf2h1-201	Known	Known	None	0.10000000149011612	None	None	None	None
m54284U_191107_221739/44892490/ccs	PacBio_Cortex_Rep1	mm10_ERCC_SIRV	chr19	55755014	55753707	-	1	1327	69521	307214	ENCODEMG000069521	ENCODEMT000307214	ENCODEMG000069521	ENCODEMT000307214	Antisense	Antisense	None	1.0	None	None	None	None
m54284U_191107_221739/169936355/ccs	PacBio_Cortex_Rep1	mm10_ERCC_SIRV	chr5	74535512	74595898	+	19	1918	14325	307038	ENSMUSG00000029227.15	ENCODEMT000307038	Fip1l1	ENCODEMT000307038	Known	NIC	None	0.6000000238418579	None	None	None	None
m54284U_191109_043049/37029423/ccs	PacBio_Cortex_Rep2	mm10_ERCC_SIRV	chrX	160138410	160122253	-	11	2801	53704	139161	ENSMUSG00000031299.10	ENSMUST00000033662.8	Pdha1	Pdha1-201	Known	Known	None	0.550000011920929	None	None	None	None
m54284U_191212_053548/23068987/ccs	PacBio_Hippocampus_Rep1	mm10_ERCC_SIRV	chr6	91473667	91488456	+	12	2932	18158	47576	ENSMUSG00000030095.10	ENSMUST00000032183.5	Tmem43	Tmem43-201	Known	Known	None	0.10000000149011612	None	None	None	None
m54284U_191213_120042/3540403/ccs	PacBio_Hippocampus_Rep2	mm10_ERCC_SIRV	chr19	55755014	55753707	-	1	1327	69521	307214	ENCODEMG000069521	ENCODEMT000307214	ENCODEMG000069521	ENCODEMT000307214	Antisense	Antisense	None	1.0	None	None	None	None
m54284U_191109_043049/86507963/ccs	PacBio_Cortex_Rep2	mm10_ERCC_SIRV	chr15	83149261	83125978	-	9	3174	43932	113219	ENSMUSG00000041815.14	ENSMUST00000058793.13	Poldip3	Poldip3-201	Known	Known	None	0.30000001192092896	None	None	None	None
m54284U_191109_043049/91622164/ccs	PacBio_Cortex_Rep2	mm10_ERCC_SIRV	chr3	108082414	108074083	-	18	3277	9287	306749	ENSMUSG00000027889.17	ENCODEMT000306749	Ampd2	ENCODEMT000306749	Known	NIC	None	0.550000011920929	None	None	None	None
m54284U_191213_120042/167643469/ccs	PacBio_Hippocampus_Rep2	mm10_ERCC_SIRV	chr11	59450010	59407142	-	5	1899	33110	86794	ENSMUSG00000009894.15	ENSMUST00000010038.9	Snap47	Snap47-201	Known	Known	None	0.25	None	None	None	None
m54284U_191213_120042/8978704/ccs	PacBio_Hippocampus_Rep2	mm10_ERCC_SIRV	chr19	55755014	55753707	-	1	1327	69521	307214	ENCODEMG000069521	ENCODEMT000307214	ENCODEMG000069521	ENCODEMT000307214	Antisense	Antisense	None	1.0	None	None	None	None
m54284U_191107_221739/46991178/ccs	PacBio_Cortex_Rep1	mm10_ERCC_SIRV	chr7	46796118	46823776	+	15	2697	21448	56133	ENSMUSG00000006599.13	ENSMUST00000006774.10	Gtf2h1	Gtf2h1-201	Known	Known	None	0.550000011920929	None	None	None	None
m54284U_191213_120042/60293416/ccs	PacBio_Hippocampus_Rep2	mm10_ERCC_SIRV	chr17	45573260	45567778	-	11	2506	47612	124328	ENSMUSG00000023944.14	ENSMUST00000024739.13	Hsp90ab1	Hsp90ab1-201	Known	Known	None	0.10000000149011612	None	None	None	None
m54284U_191109_043049/148176999/ccs	PacBio_Cortex_Rep2	mm10_ERCC_SIRV	chr5	74535494	74596147	+	18	2093	14325	37382	ENSMUSG00000029227.15	ENSMUST00000113536.7	Fip1l1	Fip1l1-204	Known	Known	None	0.3499999940395355	None	None	None	None
m54284U_191213_120042/39257581/ccs	PacBio_Hippocampus_Rep2	mm10_ERCC_SIRV	chr9	50528704	50521619	-	6	1097	27742	72478	ENSMUSG00000032067.6	ENSMUST00000034570.6	Pts	Pts-201	Known	Known	None	0.20000000298023224	None	None	None	None
m54284U_191107_221739/67897020/ccs	PacBio_Cortex_Rep1	mm10_ERCC_SIRV	chr1	93479039	93509730	+	13	3174	1677	4173	ENSMUSG00000026276.20	ENSMUST00000027495.14	Sept2	Sept2-201	Known	Known	None	0.25	None	None	None	None
m54284U_191213_120042/140773111/ccs	PacBio_Hippocampus_Rep2	mm10_ERCC_SIRV	chr13	99516490	99434168	-	5	2102	39781	301666	ENSMUSG00000052727.6	ENCODEMT000301666	Map1b	ENCODEMT000301666	Known	ISM	Prefix	0.699999988079071	None	None	None	None
m54284U_191109_043049/92276617/ccs	PacBio_Cortex_Rep2	mm10_ERCC_SIRV	chrX	160138399	160122253	-	11	2790	53704	139161	ENSMUSG00000031299.10	ENSMUST00000033662.8	Pdha1	Pdha1-201	Known	Known	None	0.550000011920929	None	None	None	None
m54284U_191213_120042/131598232/ccs	PacBio_Hippocampus_Rep2	mm10_ERCC_SIRV	chr19	55755014	55753707	-	1	1327	69521	307214	ENCODEMG000069521	ENCODEMT000307214	ENCODEMG000069521	ENCODEMT000307214	Antisense	Antisense	None	1.0	None	None	None	None
m54284U_191212_053548/131793134/ccs	PacBio_Hippocampus_Rep1	mm10_ERCC_SIRV	chr3	108085393	108074083	-	18	3366	9287	24294	ENSMUSG00000027889.17	ENSMUST00000078912.6	Ampd2	Ampd2-201	Known	Known	None	0.550000011920929	None	None	None	None
m54284U_191213_120042/132449108/ccs	PacBio_Hippocampus_Rep2	mm10_ERCC_SIRV	chr19	55755014	55753707	-	1	1327	69521	307214	ENCODEMG000069521	ENCODEMT000307214	ENCODEMG000069521	ENCODEMT000307214	Antisense	Antisense	None	1.0	None	None	None	None
m54284U_191109_043049/86900853/ccs	PacBio_Cortex_Rep2	mm10_ERCC_SIRV	chr15	83149338	83125978	-	9	3251	43932	113219	ENSMUSG00000041815.14	ENSMUST00000058793.13	Poldip3	Poldip3-201	Known	Known	None	0.30000001192092896	None	None	None	None
m54284U_191107_221739/51578295/ccs	PacBio_Cortex_Rep1	mm10_ERCC_SIRV	chr7	46796118	46823797	+	15	2718	21448	56133	ENSMUSG00000006599.13	ENSMUST00000006774.10	Gtf2h1	Gtf2h1-201	Known	Known	None	0.15000000596046448	None	None	None	None
m54284U_191213_120042/133562927/ccs	PacBio_Hippocampus_Rep2	mm10_ERCC_SIRV	chr19	55755014	55753707	-	1	1327	69521	307214	ENCODEMG000069521	ENCODEMT000307214	ENCODEMG000069521	ENCODEMT000307214	Antisense	Antisense	None	1.0	None	None	None	None
m54284U_191109_043049/161221096/ccs	PacBio_Cortex_Rep2	mm10_ERCC_SIRV	chr5	74535496	74592431	+	16	2074	14325	307069	ENSMUSG00000029227.15	ENCODEMT000307069	Fip1l1	ENCODEMT000307069	Known	ISM	Prefix	0.44999998807907104	None	None	None	None
m54284U_191213_120042/168689885/ccs	PacBio_Hippocampus_Rep2	mm10_ERCC_SIRV	chr11	59449974	59407142	-	5	1863	33110	86794	ENSMUSG00000009894.15	ENSMUST00000010038.9	Snap47	Snap47-201	Known	Known	None	0.25	None	None	None	None
m54284U_191212_053548/70780476/ccs	PacBio_Hippocampus_Rep1	mm10_ERCC_SIRV	chr6	91473670	91488458	+	12	2931	18158	47576	ENSMUSG00000030095.10	ENSMUST00000032183.5	Tmem43	Tmem43-201	Known	Known	None	0.10000000149011612	None	None	None	None
m54284U_191109_043049/95357198/ccs	PacBio_Cortex_Rep2	mm10_ERCC_SIRV	chrX	160138362	160122253	-	11	2746	53704	139161	ENSMUSG00000031299.10	ENSMUST00000033662.8	Pdha1	Pdha1-201	Known	Known	None	0.550000011920929	None	None	None	None
m54284U_191107_221739/43122950/ccs	PacBio_Cortex_Rep1	mm10_ERCC_SIRV	chr3	108085890	108074085	-	18	3861	9287	24294	ENSMUSG00000027889.17	ENSMUST00000078912.6	Ampd2	Ampd2-201	Known	Known	None	0.6000000238418579	None	None	None	None
m54284U_191107_221739/89590622/ccs	PacBio_Cortex_Rep1	mm10_ERCC_SIRV	chr7	46796118	46823794	+	15	2715	21448	56133	ENSMUSG00000006599.13	ENSMUST00000006774.10	Gtf2h1	Gtf2h1-201	Known	Known	None	0.10000000149011612	None	None	None	None
m54284U_191107_221739/80282252/ccs	PacBio_Cortex_Rep1	mm10_ERCC_SIRV	chr1	93479039	93509729	+	13	3173	1677	4173	ENSMUSG00000026276.20	ENSMUST00000027495.14	Sept2	Sept2-201	Known	Known	None	0.25	None	None	None	None
m54284U_191212_053548/27395693/ccs	PacBio_Hippocampus_Rep1	mm10_ERCC_SIRV	chr19	55802995	55800907	-	1	2089	69522	307215	ENCODEMG000069522	ENCODEMT000307215	ENCODEMG000069522	ENCODEMT000307215	Antisense	Antisense	None	1.0	None	None	None	None
m54284U_191212_053548/101712996/ccs	PacBio_Hippocampus_Rep1	mm10_ERCC_SIRV	chr5	74535494	74596195	+	18	2141	14325	37382	ENSMUSG00000029227.15	ENSMUST00000113536.7	Fip1l1	Fip1l1-204	Known	Known	None	0.44999998807907104	None	None	None	None
m54284U_191109_043049/87098380/ccs	PacBio_Cortex_Rep2	mm10_ERCC_SIRV	chr15	83149258	83125978	-	9	3171	43932	113219	ENSMUSG00000041815.14	ENSMUST00000058793.13	Poldip3	Poldip3-201	Known	Known	None	0.30000001192092896	None	None	None	None
m54284U_191109_043049/104268078/ccs	PacBio_Cortex_Rep2	mm10_ERCC_SIRV	chrX	160138363	160122253	-	11	2754	53704	139161	ENSMUSG00000031299.10	ENSMUST00000033662.8	Pdha1	Pdha1-201	Known	Known	None	0.550000011920929	None	None	None	None
m54284U_191107_221739/78972505/ccs	PacBio_Cortex_Rep1	mm10_ERCC_SIRV	chr3	108081107	108074084	-	17	3196	9287	306722	ENSMUSG00000027889.17	ENCODEMT000306722	Ampd2	ENCODEMT000306722	Known	ISM	Suffix	0.6000000238418579	None	None	None	None
m54284U_191213_120042/168691822/ccs	PacBio_Hippocampus_Rep2	mm10_ERCC_SIRV	chr11	59449970	59407142	-	5	1859	33110	86794	ENSMUSG00000009894.15	ENSMUST00000010038.9	Snap47	Snap47-201	Known	Known	None	0.25	None	None	None	None
m54284U_191213_120042/40108824/ccs	PacBio_Hippocampus_Rep2	mm10_ERCC_SIRV	chr9	50528651	50521619	-	7	1133	27742	307019	ENSMUSG00000032067.6	ENCODEMT000307019	Pts	ENCODEMT000307019	Known	NIC	None	0.20000000298023224	None	None	None	None
m54284U_191213_120042/61277127/ccs	PacBio_Hippocampus_Rep2	mm10_ERCC_SIRV	chr17	45573260	45567778	-	11	2506	47612	124328	ENSMUSG00000023944.14	ENSMUST00000024739.13	Hsp90ab1	Hsp90ab1-201	Known	Known	None	0.10000000149011612	None	None	None	None
m54284U_191213_120042/8127176/ccs	PacBio_Hippocampus_Rep2	mm10_ERCC_SIRV	chr19	55802942	55800907	-	1	2036	69522	307215	ENCODEMG000069522	ENCODEMT000307215	ENCODEMG000069522	ENCODEMT000307215	Antisense	Antisense	None	1.0	None	None	None	None
m54284U_191213_120042/141164931/ccs	PacBio_Hippocampus_Rep2	mm10_ERCC_SIRV	chr13	99516488	99434168	-	5	2100	39781	301666	ENSMUSG00000052727.6	ENCODEMT000301666	Map1b	ENCODEMT000301666	Known	ISM	Prefix	0.699999988079071	None	None	None	None
m54284U_191212_053548/107020551/ccs	PacBio_Hippocampus_Rep1	mm10_ERCC_SIRV	chr5	74535494	74598779	+	17	4617	14325	37381	ENSMUSG00000029227.15	ENSMUST00000080164.11	Fip1l1	Fip1l1-201	Known	Known	None	0.5	None	None	None	None
m54284U_191109_043049/87426793/ccs	PacBio_Cortex_Rep2	mm10_ERCC_SIRV	chr15	83149352	83125978	-	9	3265	43932	113219	ENSMUSG00000041815.14	ENSMUST00000058793.13	Poldip3	Poldip3-201	Known	Known	None	0.30000001192092896	None	None	None	None
m54284U_191107_221739/82314156/ccs	PacBio_Cortex_Rep1	mm10_ERCC_SIRV	chr1	93479039	93509730	+	13	3170	1678	4186	ENSMUSG00000116048.1	ENSMUST00000179353.7	Sept2	Sept2-216	Known	Known	None	0.25	None	None	None	None
m54284U_191107_221739/119474883/ccs	PacBio_Cortex_Rep1	mm10_ERCC_SIRV	chr7	46796118	46807731	+	4	3304	21448	307216	ENSMUSG00000006599.13	ENCODEMT000307216	Gtf2h1	ENCODEMT000307216	Known	ISM	Prefix	0.5	None	None	None	None
m54284U_191107_221739/83166653/ccs	PacBio_Cortex_Rep1	mm10_ERCC_SIRV	chr3	108085782	108074085	-	18	3753	9287	24294	ENSMUSG00000027889.17	ENSMUST00000078912.6	Ampd2	Ampd2-201	Known	Known	None	0.6000000238418579	None	None	None	None
m54284U_191107_221739/129305240/ccs	PacBio_Cortex_Rep1	mm10_ERCC_SIRV	chr6	91473682	91488459	+	12	2920	18158	47576	ENSMUSG00000030095.10	ENSMUST00000032183.5	Tmem43	Tmem43-201	Known	Known	None	0.05000000074505806	None	None	None	None
m54284U_191109_043049/115934940/ccs	PacBio_Cortex_Rep2	mm10_ERCC_SIRV	chrX	160138416	160122253	-	11	2807	53704	139161	ENSMUSG00000031299.10	ENSMUST00000033662.8	Pdha1	Pdha1-201	Known	Known	None	0.550000011920929	None	None	None	None
m54284U_191107_221739/51249187/ccs	PacBio_Cortex_Rep1	mm10_ERCC_SIRV	chr19	55807074	55804370	-	1	2705	69523	307217	ENCODEMG000069523	ENCODEMT000307217	ENCODEMG000069523	ENCODEMT000307217	Antisense	Antisense	None	1.0	None	None	None	None
m54284U_191212_053548/116523539/ccs	PacBio_Hippocampus_Rep1	mm10_ERCC_SIRV	chr5	74535494	74596196	+	18	2142	14325	37382	ENSMUSG00000029227.15	ENSMUST00000113536.7	Fip1l1	Fip1l1-204	Known	Known	None	0.44999998807907104	None	None	None	None
m54284U_191213_120042/168954410/ccs	PacBio_Hippocampus_Rep2	mm10_ERCC_SIRV	chr11	59450009	59407142	-	6	1952	33110	305563	ENSMUSG00000009894.15	ENCODEMT000305563	Snap47	ENCODEMT000305563	Known	NIC	None	0.25	None	None	None	None
m54284U_191107_221739/100599071/ccs	PacBio_Cortex_Rep1	mm10_ERCC_SIRV	chr3	108085407	108074085	-	18	3378	9287	24294	ENSMUSG00000027889.17	ENSMUST00000078912.6	Ampd2	Ampd2-201	Known	Known	None	0.6000000238418579	None	None	None	None
m54284U_191109_043049/88081018/ccs	PacBio_Cortex_Rep2	mm10_ERCC_SIRV	chr15	83149315	83125978	-	9	3228	43932	113219	ENSMUSG00000041815.14	ENSMUST00000058793.13	Poldip3	Poldip3-201	Known	Known	None	0.30000001192092896	None	None	None	None
m54284U_191109_043049/153356594/ccs	PacBio_Cortex_Rep2	mm10_ERCC_SIRV	chrX	160138362	160122253	-	11	2753	53704	139161	ENSMUSG00000031299.10	ENSMUST00000033662.8	Pdha1	Pdha1-201	Known	Known	None	0.550000011920929	None	None	None	None
m54284U_191213_120042/80281909/ccs	PacBio_Hippocampus_Rep2	mm10_ERCC_SIRV	chr5	74535494	74596146	+	17	1984	14325	37381	ENSMUSG00000029227.15	ENSMUST00000080164.11	Fip1l1	Fip1l1-201	Known	Known	None	0.30000001192092896	None	None	None	None
m54284U_191213_120042/45484382/ccs	PacBio_Hippocampus_Rep2	mm10_ERCC_SIRV	chr9	50528678	50521619	-	6	1071	27742	72478	ENSMUSG00000032067.6	ENSMUST00000034570.6	Pts	Pts-201	Known	Known	None	0.20000000298023224	None	None	None	None
m54284U_191107_221739/100074379/ccs	PacBio_Cortex_Rep1	mm10_ERCC_SIRV	chr1	93479039	93509442	+	13	2886	1677	4173	ENSMUSG00000026276.20	ENSMUST00000027495.14	Sept2	Sept2-201	Known	Known	None	0.800000011920929	None	None	None	None
m54284U_191213_120042/62065158/ccs	PacBio_Hippocampus_Rep2	mm10_ERCC_SIRV	chr17	45573268	45567778	-	11	2514	47612	124328	ENSMUSG00000023944.14	ENSMUST00000024739.13	Hsp90ab1	Hsp90ab1-201	Known	Known	None	0.10000000149011612	None	None	None	None
m54284U_191107_221739/176097156/ccs	PacBio_Cortex_Rep1	mm10_ERCC_SIRV	chr19	55807069	55804370	-	1	2700	69523	307217	ENCODEMG000069523	ENCODEMT000307217	ENCODEMG000069523	ENCODEMT000307217	Antisense	Antisense	None	1.0	None	None	None	None
m54284U_191213_120042/141165283/ccs	PacBio_Hippocampus_Rep2	mm10_ERCC_SIRV	chr13	99516488	99434168	-	5	2100	39781	301666	ENSMUSG00000052727.6	ENCODEMT000301666	Map1b	ENCODEMT000301666	Known	ISM	Prefix	0.699999988079071	None	None	None	None
m54284U_191107_221739/138544630/ccs	PacBio_Cortex_Rep1	mm10_ERCC_SIRV	chr7	46796118	46823239	+	15	2160	21448	56133	ENSMUSG00000006599.13	ENSMUST00000006774.10	Gtf2h1	Gtf2h1-201	Known	Known	None	0.75	None	None	None	None
m54284U_191213_120042/71369141/ccs	PacBio_Hippocampus_Rep2	mm10_ERCC_SIRV	chr19	55805615	55804370	-	1	1246	69523	307217	ENCODEMG000069523	ENCODEMT000307217	ENCODEMG000069523	ENCODEMT000307217	Antisense	Antisense	None	1.0	None	None	None	None
m54284U_191107_221739/115739015/ccs	PacBio_Cortex_Rep1	mm10_ERCC_SIRV	chr3	108080663	108074084	-	14	2875	9287	306705	ENSMUSG00000027889.17	ENCODEMT000306705	Ampd2	ENCODEMT000306705	Known	ISM	Suffix	0.6000000238418579	None	None	None	None
m54284U_191212_053548/2689323/ccs	PacBio_Hippocampus_Rep1	mm10_ERCC_SIRV	chrX	160138394	160122253	-	11	2785	53704	139161	ENSMUSG00000031299.10	ENSMUST00000033662.8	Pdha1	Pdha1-201	Known	Known	None	0.550000011920929	None	None	None	None
m54284U_191107_221739/163579510/ccs	PacBio_Cortex_Rep1	mm10_ERCC_SIRV	chr6	91473683	91488470	+	12	2930	18158	47576	ENSMUSG00000030095.10	ENSMUST00000032183.5	Tmem43	Tmem43-201	Known	Known	None	0.05000000074505806	None	None	None	None
m54284U_191213_120042/169018664/ccs	PacBio_Hippocampus_Rep2	mm10_ERCC_SIRV	chr11	59450013	59407142	-	5	1902	33110	86794	ENSMUSG00000009894.15	ENSMUST00000010038.9	Snap47	Snap47-201	Known	Known	None	0.25	None	None	None	None
m54284U_191213_120042/174261489/ccs	PacBio_Hippocampus_Rep2	mm10_ERCC_SIRV	chr19	55805615	55804370	-	1	1246	69523	307217	ENCODEMG000069523	ENCODEMT000307217	ENCODEMG000069523	ENCODEMT000307217	Antisense	Antisense	None	1.0	None	None	None	None
m54284U_191109_043049/88409410/ccs	PacBio_Cortex_Rep2	mm10_ERCC_SIRV	chr15	83149338	83125978	-	9	3251	43932	113219	ENSMUSG00000041815.14	ENSMUST00000058793.13	Poldip3	Poldip3-201	Known	Known	None	0.30000001192092896	None	None	None	None
m54284U_191213_120042/176686891/ccs	PacBio_Hippocampus_Rep2	mm10_ERCC_SIRV	chr5	74535494	74598787	+	17	6624	14325	307218	ENSMUSG00000029227.15	ENCODEMT000307218	Fip1l1	ENCODEMT000307218	Known	NIC	None	0.3499999940395355	None	None	None	None
m54284U_191107_221739/154863030/ccs	PacBio_Cortex_Rep1	mm10_ERCC_SIRV	chr3	108085389	108074085	-	18	3360	9287	24294	ENSMUSG00000027889.17	ENSMUST00000078912.6	Ampd2	Ampd2-201	Known	Known	None	0.6000000238418579	None	None	None	None
m54284U_191213_120042/116852874/ccs	PacBio_Hippocampus_Rep2	mm10_ERCC_SIRV	chr19	55817177	55933654	+	12	3268	51123	307219	ENSMUSG00000024985.19	ENCODEMT000307219	Tcf7l2	ENCODEMT000307219	Known	NNC	None	0.20000000298023224	None	None	None	None
m54284U_191107_221739/155713816/ccs	PacBio_Cortex_Rep1	mm10_ERCC_SIRV	chr7	46796118	46823246	+	15	2167	21448	56133	ENSMUSG00000006599.13	ENSMUST00000006774.10	Gtf2h1	Gtf2h1-201	Known	Known	None	0.800000011920929	None	None	None	None
m54284U_191107_221739/101123788/ccs	PacBio_Cortex_Rep1	mm10_ERCC_SIRV	chr1	93479039	93509729	+	13	3173	1677	4173	ENSMUSG00000026276.20	ENSMUST00000027495.14	Sept2	Sept2-201	Known	Known	None	0.25	None	None	None	None
m54284U_191212_053548/103745052/ccs	PacBio_Hippocampus_Rep1	mm10_ERCC_SIRV	chrX	160138396	160122253	-	11	2787	53704	139161	ENSMUSG00000031299.10	ENSMUST00000033662.8	Pdha1	Pdha1-201	Known	Known	None	0.550000011920929	None	None	None	None
m54284U_191109_043049/89000699/ccs	PacBio_Cortex_Rep2	mm10_ERCC_SIRV	chr15	83149311	83125978	-	9	3224	43932	113219	ENSMUSG00000041815.14	ENSMUST00000058793.13	Poldip3	Poldip3-201	Known	Known	None	0.30000001192092896	None	None	None	None
m54284U_191107_221739/162072147/ccs	PacBio_Cortex_Rep1	mm10_ERCC_SIRV	chr3	108085365	108074085	-	18	3336	9287	24294	ENSMUSG00000027889.17	ENSMUST00000078912.6	Ampd2	Ampd2-201	Known	Known	None	0.6000000238418579	None	None	None	None
m54284U_191107_221739/2558325/ccs	PacBio_Cortex_Rep1	mm10_ERCC_SIRV	chr5	74535495	74596708	+	18	2653	14325	37382	ENSMUSG00000029227.15	ENSMUST00000113536.7	Fip1l1	Fip1l1-204	Known	Known	None	0.6000000238418579	None	None	None	None
m54284U_191213_120042/169150290/ccs	PacBio_Hippocampus_Rep2	mm10_ERCC_SIRV	chr11	59449993	59407142	-	5	1882	33110	86794	ENSMUSG00000009894.15	ENSMUST00000010038.9	Snap47	Snap47-201	Known	Known	None	0.25	None	None	None	None
m54284U_191213_120042/64225966/ccs	PacBio_Hippocampus_Rep2	mm10_ERCC_SIRV	chr17	45573268	45567778	-	11	2514	47612	124328	ENSMUSG00000023944.14	ENSMUST00000024739.13	Hsp90ab1	Hsp90ab1-201	Known	Known	None	0.10000000149011612	None	None	None	None
m54284U_191107_221739/170395142/ccs	PacBio_Cortex_Rep1	mm10_ERCC_SIRV	chr7	46796118	46823799	+	15	2720	21448	56133	ENSMUSG00000006599.13	ENSMUST00000006774.10	Gtf2h1	Gtf2h1-201	Known	Known	None	0.10000000149011612	None	None	None	None
m54284U_191213_120042/46596530/ccs	PacBio_Hippocampus_Rep2	mm10_ERCC_SIRV	chr9	50528654	50521619	-	4	944	27742	72480	ENSMUSG00000032067.6	ENSMUST00000215416.1	Pts	Pts-208	Known	Known	None	0.20000000298023224	None	None	None	None
m54284U_191212_053548/157157915/ccs	PacBio_Hippocampus_Rep1	mm10_ERCC_SIRV	chrX	160138390	160122247	-	11	2781	53704	302868	ENSMUSG00000031299.10	ENCODEMT000302868	Pdha1	ENCODEMT000302868	Known	NIC	None	0.550000011920929	None	None	None	None
m54284U_191213_120042/64424167/ccs	PacBio_Hippocampus_Rep2	mm10_ERCC_SIRV	chr19	55827263	55825336	-	1	1928	69524	307220	ENCODEMG000069524	ENCODEMT000307220	ENCODEMG000069524	ENCODEMT000307220	Antisense	Antisense	None	0.8999999761581421	None	None	None	None
m54284U_191213_120042/144574283/ccs	PacBio_Hippocampus_Rep2	mm10_ERCC_SIRV	chr6	91473699	91488457	+	12	2901	18158	47576	ENSMUSG00000030095.10	ENSMUST00000032183.5	Tmem43	Tmem43-201	Known	Known	None	0.10000000149011612	None	None	None	None
m54284U_191213_120042/141230981/ccs	PacBio_Hippocampus_Rep2	mm10_ERCC_SIRV	chr13	99516490	99434168	-	5	2102	39781	301666	ENSMUSG00000052727.6	ENCODEMT000301666	Map1b	ENCODEMT000301666	Known	ISM	Prefix	0.699999988079071	None	None	None	None
m54284U_191109_043049/34539767/ccs	PacBio_Cortex_Rep2	mm10_ERCC_SIRV	chr3	108085366	108074085	-	16	3189	9287	307221	ENSMUSG00000027889.17	ENCODEMT000307221	Ampd2	ENCODEMT000307221	Known	NIC	None	0.6000000238418579	None	None	None	None
m54284U_191109_043049/89261394/ccs	PacBio_Cortex_Rep2	mm10_ERCC_SIRV	chr15	83149339	83125978	-	9	3252	43932	113219	ENSMUSG00000041815.14	ENSMUST00000058793.13	Poldip3	Poldip3-201	Known	Known	None	0.30000001192092896	None	None	None	None
m54284U_191107_221739/28313293/ccs	PacBio_Cortex_Rep1	mm10_ERCC_SIRV	chr5	74535495	74596197	+	17	2034	14325	37381	ENSMUSG00000029227.15	ENSMUST00000080164.11	Fip1l1	Fip1l1-201	Known	Known	None	0.44999998807907104	None	None	None	None
m54284U_191107_221739/104464464/ccs	PacBio_Cortex_Rep1	mm10_ERCC_SIRV	chr1	93479039	93509730	+	13	3174	1677	4173	ENSMUSG00000026276.20	ENSMUST00000027495.14	Sept2	Sept2-201	Known	Known	None	0.25	None	None	None	None
m54284U_191109_043049/18350781/ccs	PacBio_Cortex_Rep2	mm10_ERCC_SIRV	chr7	46796118	46823799	+	15	2720	21448	56133	ENSMUSG00000006599.13	ENSMUST00000006774.10	Gtf2h1	Gtf2h1-201	Known	Known	None	0.10000000149011612	None	None	None	None
m54284U_191212_053548/159385028/ccs	PacBio_Hippocampus_Rep1	mm10_ERCC_SIRV	chrX	160138395	160122253	-	11	2786	53704	139161	ENSMUSG00000031299.10	ENSMUST00000033662.8	Pdha1	Pdha1-201	Known	Known	None	0.550000011920929	None	None	None	None
m54284U_191213_120042/169215307/ccs	PacBio_Hippocampus_Rep2	mm10_ERCC_SIRV	chr11	59449960	59407142	-	6	1903	33110	305563	ENSMUSG00000009894.15	ENCODEMT000305563	Snap47	ENCODEMT000305563	Known	NIC	None	0.25	None	None	None	None
m54284U_191109_043049/63308892/ccs	PacBio_Cortex_Rep2	mm10_ERCC_SIRV	chr3	108085390	108074087	-	17	3621	9287	306686	ENSMUSG00000027889.17	ENCODEMT000306686	Ampd2	ENCODEMT000306686	Known	NIC	None	0.6000000238418579	None	None	None	None
m54284U_191107_221739/50135785/ccs	PacBio_Cortex_Rep1	mm10_ERCC_SIRV	chr5	74535495	74596148	+	18	2093	14325	37382	ENSMUSG00000029227.15	ENSMUST00000113536.7	Fip1l1	Fip1l1-204	Known	Known	None	0.3499999940395355	None	None	None	None
m54284U_191109_043049/89917403/ccs	PacBio_Cortex_Rep2	mm10_ERCC_SIRV	chr15	83149334	83125978	-	9	3247	43932	113219	ENSMUSG00000041815.14	ENSMUST00000058793.13	Poldip3	Poldip3-201	Known	Known	None	0.30000001192092896	None	None	None	None
m54284U_191109_043049/12256209/ccs	PacBio_Cortex_Rep2	mm10_ERCC_SIRV	chr19	55826530	55829203	+	1	2674	51123	307222	ENSMUSG00000024985.19	ENCODEMT000307222	Tcf7l2	ENCODEMT000307222	Known	Genomic	None	0.75	None	None	None	None
m54284U_191213_120042/103352099/ccs	PacBio_Hippocampus_Rep2	mm10_ERCC_SIRV	chrX	160138417	160122253	-	11	2808	53704	139161	ENSMUSG00000031299.10	ENSMUST00000033662.8	Pdha1	Pdha1-201	Known	Known	None	0.550000011920929	None	None	None	None
m54284U_191213_120042/77858905/ccs	PacBio_Hippocampus_Rep2	mm10_ERCC_SIRV	chr9	50528686	50521619	-	6	1079	27742	72478	ENSMUSG00000032067.6	ENSMUST00000034570.6	Pts	Pts-201	Known	Known	None	0.20000000298023224	None	None	None	None
m54284U_191213_120042/64487994/ccs	PacBio_Hippocampus_Rep2	mm10_ERCC_SIRV	chr17	45573261	45567778	-	11	2507	47612	124328	ENSMUSG00000023944.14	ENSMUST00000024739.13	Hsp90ab1	Hsp90ab1-201	Known	Known	None	0.10000000149011612	None	None	None	None
m54284U_191109_043049/21562675/ccs	PacBio_Cortex_Rep2	mm10_ERCC_SIRV	chr7	46796118	46823799	+	16	2724	21448	307223	ENSMUSG00000006599.13	ENCODEMT000307223	Gtf2h1	ENCODEMT000307223	Known	NIC	None	0.10000000149011612	None	None	None	None
m54284U_191107_221739/108527805/ccs	PacBio_Cortex_Rep1	mm10_ERCC_SIRV	chr1	93479039	93509727	+	13	3171	1677	4173	ENSMUSG00000026276.20	ENSMUST00000027495.14	Sept2	Sept2-201	Known	Known	None	0.30000001192092896	None	None	None	None
m54284U_191109_043049/67830435/ccs	PacBio_Cortex_Rep2	mm10_ERCC_SIRV	chr3	108085387	108074085	-	18	3358	9287	24294	ENSMUSG00000027889.17	ENSMUST00000078912.6	Ampd2	Ampd2-201	Known	Known	None	0.6000000238418579	None	None	None	None
m54284U_191212_053548/82184151/ccs	PacBio_Hippocampus_Rep1	mm10_ERCC_SIRV	chr19	55826882	55829203	+	1	2322	51123	307222	ENSMUSG00000024985.19	ENCODEMT000307222	Tcf7l2	ENCODEMT000307222	Known	Genomic	None	0.75	None	None	None	None
m54284U_191107_221739/56361002/ccs	PacBio_Cortex_Rep1	mm10_ERCC_SIRV	chr5	74535495	74595896	+	17	1733	14325	37381	ENSMUSG00000029227.15	ENSMUST00000080164.11	Fip1l1	Fip1l1-201	Known	Known	None	0.6499999761581421	None	None	None	None
m54284U_191213_120042/169543450/ccs	PacBio_Hippocampus_Rep2	mm10_ERCC_SIRV	chr11	59450052	59407142	-	5	1941	33110	86794	ENSMUSG00000009894.15	ENSMUST00000010038.9	Snap47	Snap47-201	Known	Known	None	0.25	None	None	None	None
m54284U_191213_120042/142083882/ccs	PacBio_Hippocampus_Rep2	mm10_ERCC_SIRV	chr13	99516488	99434168	-	5	2100	39781	301666	ENSMUSG00000052727.6	ENCODEMT000301666	Map1b	ENCODEMT000301666	Known	ISM	Prefix	0.699999988079071	None	None	None	None
m54284U_191109_043049/90964826/ccs	PacBio_Cortex_Rep2	mm10_ERCC_SIRV	chr15	83149278	83125978	-	9	3191	43932	113219	ENSMUSG00000041815.14	ENSMUST00000058793.13	Poldip3	Poldip3-201	Known	Known	None	0.30000001192092896	None	None	None	None
m54284U_191212_053548/98698620/ccs	PacBio_Hippocampus_Rep1	mm10_ERCC_SIRV	chr19	55828216	55829202	+	1	987	51123	307222	ENSMUSG00000024985.19	ENCODEMT000307222	Tcf7l2	ENCODEMT000307222	Known	Genomic	None	0.75	None	None	None	None
m54284U_191213_120042/132385084/ccs	PacBio_Hippocampus_Rep2	mm10_ERCC_SIRV	chrX	160138370	160122247	-	11	2755	53704	302868	ENSMUSG00000031299.10	ENCODEMT000302868	Pdha1	ENCODEMT000302868	Known	NIC	None	0.550000011920929	None	None	None	None
m54284U_191109_043049/75630854/ccs	PacBio_Cortex_Rep2	mm10_ERCC_SIRV	chr3	108081020	108074084	-	17	3109	9287	306722	ENSMUSG00000027889.17	ENCODEMT000306722	Ampd2	ENCODEMT000306722	Known	ISM	Suffix	0.6000000238418579	None	None	None	None
m54284U_191107_221739/63441055/ccs	PacBio_Cortex_Rep1	mm10_ERCC_SIRV	chr5	74535513	74597066	+	19	3080	14325	307038	ENSMUSG00000029227.15	ENCODEMT000307038	Fip1l1	ENCODEMT000307038	Known	NIC	None	0.5	None	None	None	None
m54284U_191109_043049/28181581/ccs	PacBio_Cortex_Rep2	mm10_ERCC_SIRV	chr7	46796118	46823247	+	15	2168	21448	56133	ENSMUSG00000006599.13	ENSMUST00000006774.10	Gtf2h1	Gtf2h1-201	Known	Known	None	0.800000011920929	None	None	None	None
m54284U_191107_221739/114624901/ccs	PacBio_Cortex_Rep1	mm10_ERCC_SIRV	chr1	93479039	93509431	+	14	3011	1677	307224	ENSMUSG00000026276.20	ENCODEMT000307224	Sept2	ENCODEMT000307224	Known	NIC	None	0.699999988079071	None	None	None	None
m54284U_191107_221739/100468080/ccs	PacBio_Cortex_Rep1	mm10_ERCC_SIRV	chrX	160138404	160122254	-	11	2794	53704	139161	ENSMUSG00000031299.10	ENSMUST00000033662.8	Pdha1	Pdha1-201	Known	Known	None	0.5	None	None	None	None
m54284U_191213_120042/79891260/ccs	PacBio_Hippocampus_Rep2	mm10_ERCC_SIRV	chr9	50528645	50521619	-	7	1127	27742	307019	ENSMUSG00000032067.6	ENCODEMT000307019	Pts	ENCODEMT000307019	Known	NIC	None	0.20000000298023224	None	None	None	None
m54284U_191109_043049/91293425/ccs	PacBio_Cortex_Rep2	mm10_ERCC_SIRV	chr15	83149305	83125978	-	9	3218	43932	113219	ENSMUSG00000041815.14	ENSMUST00000058793.13	Poldip3	Poldip3-201	Known	Known	None	0.30000001192092896	None	None	None	None
m54284U_191109_043049/6294297/ccs	PacBio_Cortex_Rep2	mm10_ERCC_SIRV	chr19	55841276	55837830	-	1	3447	69525	307225	ENCODEMG000069525	ENCODEMT000307225	ENCODEMG000069525	ENCODEMT000307225	Antisense	Antisense	None	1.0	None	None	None	None
m54284U_191213_120042/169739187/ccs	PacBio_Hippocampus_Rep2	mm10_ERCC_SIRV	chr11	59450010	59407142	-	5	1896	33110	305541	ENSMUSG00000009894.15	ENCODEMT000305541	Snap47	ENCODEMT000305541	Known	NIC	None	0.25	None	None	None	None
m54284U_191109_043049/75694265/ccs	PacBio_Cortex_Rep2	mm10_ERCC_SIRV	chr3	108086241	108074085	-	18	3241	9287	24292	ENSMUSG00000027889.17	ENSMUST00000102638.7	Ampd2	Ampd2-203	Known	Known	None	0.6000000238418579	None	None	None	None
m54284U_191107_221739/69011322/ccs	PacBio_Cortex_Rep1	mm10_ERCC_SIRV	chr5	74535495	74596146	+	18	2091	14325	37382	ENSMUSG00000029227.15	ENSMUST00000113536.7	Fip1l1	Fip1l1-204	Known	Known	None	0.30000001192092896	None	None	None	None
m54284U_191213_120042/64554509/ccs	PacBio_Hippocampus_Rep2	mm10_ERCC_SIRV	chr17	45573260	45567778	-	11	2506	47612	124328	ENSMUSG00000023944.14	ENSMUST00000024739.13	Hsp90ab1	Hsp90ab1-201	Known	Known	None	0.10000000149011612	None	None	None	None
m54284U_191109_043049/30147384/ccs	PacBio_Cortex_Rep2	mm10_ERCC_SIRV	chr7	46796118	46823797	+	15	2718	21448	56133	ENSMUSG00000006599.13	ENSMUST00000006774.10	Gtf2h1	Gtf2h1-201	Known	Known	None	0.15000000596046448	None	None	None	None
m54284U_191213_120042/142084145/ccs	PacBio_Hippocampus_Rep2	mm10_ERCC_SIRV	chr13	99516488	99434168	-	5	2100	39781	301666	ENSMUSG00000052727.6	ENCODEMT000301666	Map1b	ENCODEMT000301666	Known	ISM	Prefix	0.699999988079071	None	None	None	None
m54284U_191107_221739/105775603/ccs	PacBio_Cortex_Rep1	mm10_ERCC_SIRV	chrX	160138376	160122254	-	11	2766	53704	139161	ENSMUSG00000031299.10	ENSMUST00000033662.8	Pdha1	Pdha1-201	Known	Known	None	0.5	None	None	None	None
m54284U_191109_043049/78054782/ccs	PacBio_Cortex_Rep2	mm10_ERCC_SIRV	chr3	108080744	108074081	-	16	3032	9287	307145	ENSMUSG00000027889.17	ENCODEMT000307145	Ampd2	ENCODEMT000307145	Known	ISM	Suffix	0.6000000238418579	None	None	None	None
m54284U_191213_120042/123143870/ccs	PacBio_Hippocampus_Rep2	mm10_ERCC_SIRV	chr19	55840585	55837830	-	1	2360	69525	307225	ENCODEMG000069525	ENCODEMT000307225	ENCODEMG000069525	ENCODEMT000307225	Antisense	Antisense	None	1.0	None	None	None	None
m54284U_191107_221739/122945807/ccs	PacBio_Cortex_Rep1	mm10_ERCC_SIRV	chr1	93479039	93509440	+	13	2884	1677	4173	ENSMUSG00000026276.20	ENSMUST00000027495.14	Sept2	Sept2-201	Known	Known	None	0.75	None	None	None	None
m54284U_191107_221739/61341714/ccs	PacBio_Cortex_Rep1	mm10_ERCC_SIRV	chr6	91473700	91487923	+	12	2366	18158	47576	ENSMUSG00000030095.10	ENSMUST00000032183.5	Tmem43	Tmem43-201	Known	Known	None	0.30000001192092896	None	None	None	None
m54284U_191107_221739/92144557/ccs	PacBio_Cortex_Rep1	mm10_ERCC_SIRV	chr5	74535495	74585390	+	12	1524	14325	307226	ENSMUSG00000029227.15	ENCODEMT000307226	Fip1l1	ENCODEMT000307226	Known	ISM	Prefix	0.75	None	None	None	None
m54284U_191109_043049/91555217/ccs	PacBio_Cortex_Rep2	mm10_ERCC_SIRV	chr15	83149311	83125978	-	9	3224	43932	113219	ENSMUSG00000041815.14	ENSMUST00000058793.13	Poldip3	Poldip3-201	Known	Known	None	0.30000001192092896	None	None	None	None
m54284U_191213_120042/90702297/ccs	PacBio_Hippocampus_Rep2	mm10_ERCC_SIRV	chr9	50528656	50521619	-	8	1296	27742	307106	ENSMUSG00000032067.6	ENCODEMT000307106	Pts	ENCODEMT000307106	Known	NIC	None	0.20000000298023224	None	None	None	None
m54284U_191213_120042/170658334/ccs	PacBio_Hippocampus_Rep2	mm10_ERCC_SIRV	chr11	59450001	59407142	-	5	1890	33110	86794	ENSMUSG00000009894.15	ENSMUST00000010038.9	Snap47	Snap47-201	Known	Known	None	0.25	None	None	None	None
m54284U_191109_043049/41812979/ccs	PacBio_Cortex_Rep2	mm10_ERCC_SIRV	chr7	46796118	46823799	+	15	2720	21448	56133	ENSMUSG00000006599.13	ENSMUST00000006774.10	Gtf2h1	Gtf2h1-201	Known	Known	None	0.10000000149011612	None	None	None	None
m54284U_191107_221739/127338173/ccs	PacBio_Cortex_Rep1	mm10_ERCC_SIRV	chrX	160138362	160122254	-	11	2752	53704	139161	ENSMUSG00000031299.10	ENSMUST00000033662.8	Pdha1	Pdha1-201	Known	Known	None	0.5	None	None	None	None
m54284U_191109_043049/85133203/ccs	PacBio_Cortex_Rep2	mm10_ERCC_SIRV	chr3	108085397	108074085	-	18	3368	9287	24294	ENSMUSG00000027889.17	ENSMUST00000078912.6	Ampd2	Ampd2-201	Known	Known	None	0.6000000238418579	None	None	None	None
m54284U_191213_120042/65929601/ccs	PacBio_Hippocampus_Rep2	mm10_ERCC_SIRV	chr17	45573261	45567778	-	11	2507	47612	124328	ENSMUSG00000023944.14	ENSMUST00000024739.13	Hsp90ab1	Hsp90ab1-201	Known	Known	None	0.10000000149011612	None	None	None	None
m54284U_191212_053548/79104418/ccs	PacBio_Hippocampus_Rep1	mm10_ERCC_SIRV	chr19	55851563	55853381	+	1	1819	51123	307227	ENSMUSG00000024985.19	ENCODEMT000307227	Tcf7l2	ENCODEMT000307227	Known	Genomic	None	0.75	None	None	None	None
m54284U_191109_043049/53544333/ccs	PacBio_Cortex_Rep2	mm10_ERCC_SIRV	chr7	46796118	46823797	+	15	2718	21448	56133	ENSMUSG00000006599.13	ENSMUST00000006774.10	Gtf2h1	Gtf2h1-201	Known	Known	None	0.15000000596046448	None	None	None	None
m54284U_191109_043049/91686068/ccs	PacBio_Cortex_Rep2	mm10_ERCC_SIRV	chr15	83149316	83125978	-	9	3229	43932	113219	ENSMUSG00000041815.14	ENSMUST00000058793.13	Poldip3	Poldip3-201	Known	Known	None	0.30000001192092896	None	None	None	None
m54284U_191107_221739/94830781/ccs	PacBio_Cortex_Rep1	mm10_ERCC_SIRV	chr5	74535495	74595894	+	18	1839	14325	37382	ENSMUSG00000029227.15	ENSMUST00000113536.7	Fip1l1	Fip1l1-204	Known	Known	None	0.6000000238418579	None	None	None	None
m54284U_191213_120042/171115119/ccs	PacBio_Hippocampus_Rep2	mm10_ERCC_SIRV	chr11	59450009	59407142	-	5	1898	33110	86794	ENSMUSG00000009894.15	ENSMUST00000010038.9	Snap47	Snap47-201	Known	Known	None	0.25	None	None	None	None
m54284U_191213_120042/142148338/ccs	PacBio_Hippocampus_Rep2	mm10_ERCC_SIRV	chr13	99516491	99434168	-	5	2103	39781	301666	ENSMUSG00000052727.6	ENCODEMT000301666	Map1b	ENCODEMT000301666	Known	ISM	Prefix	0.699999988079071	None	None	None	None
m54284U_191107_221739/164497721/ccs	PacBio_Cortex_Rep1	mm10_ERCC_SIRV	chrX	160138360	160122254	-	11	2750	53704	139161	ENSMUSG00000031299.10	ENSMUST00000033662.8	Pdha1	Pdha1-201	Known	Known	None	0.5	None	None	None	None
m54284U_191109_043049/89720679/ccs	PacBio_Cortex_Rep2	mm10_ERCC_SIRV	chr3	108085405	108074085	-	18	3376	9287	24294	ENSMUSG00000027889.17	ENSMUST00000078912.6	Ampd2	Ampd2-201	Known	Known	None	0.6000000238418579	None	None	None	None
m54284U_191107_221739/136382393/ccs	PacBio_Cortex_Rep1	mm10_ERCC_SIRV	chr1	93479039	93509434	+	13	2878	1677	4173	ENSMUSG00000026276.20	ENSMUST00000027495.14	Sept2	Sept2-201	Known	Known	None	0.800000011920929	None	None	None	None
m54284U_191213_120042/141230477/ccs	PacBio_Hippocampus_Rep2	mm10_ERCC_SIRV	chr19	55882649	55881515	-	1	1135	69526	307228	ENCODEMG000069526	ENCODEMT000307228	ENCODEMG000069526	ENCODEMT000307228	Antisense	Antisense	None	0.30000001192092896	None	None	None	None
m54284U_191109_043049/74449420/ccs	PacBio_Cortex_Rep2	mm10_ERCC_SIRV	chr7	46796438	46823798	+	16	2787	21448	306973	ENSMUSG00000006599.13	ENCODEMT000306973	Gtf2h1	ENCODEMT000306973	Known	NIC	None	0.15000000596046448	None	None	None	None
m54284U_191107_221739/149162626/ccs	PacBio_Cortex_Rep1	mm10_ERCC_SIRV	chr5	74535495	74596198	+	17	2035	14325	37381	ENSMUSG00000029227.15	ENSMUST00000080164.11	Fip1l1	Fip1l1-201	Known	Known	None	0.44999998807907104	None	None	None	None
m54284U_191213_120042/68288910/ccs	PacBio_Hippocampus_Rep2	mm10_ERCC_SIRV	chr17	45573266	45567778	-	11	2512	47612	124328	ENSMUSG00000023944.14	ENSMUST00000024739.13	Hsp90ab1	Hsp90ab1-201	Known	Known	None	0.10000000149011612	None	None	None	None
m54284U_191109_043049/92341241/ccs	PacBio_Cortex_Rep2	mm10_ERCC_SIRV	chr15	83149351	83125978	-	9	3264	43932	113219	ENSMUSG00000041815.14	ENSMUST00000058793.13	Poldip3	Poldip3-201	Known	Known	None	0.30000001192092896	None	None	None	None
m54284U_191213_120042/92537763/ccs	PacBio_Hippocampus_Rep2	mm10_ERCC_SIRV	chr9	50528710	50521619	-	6	1103	27742	72478	ENSMUSG00000032067.6	ENSMUST00000034570.6	Pts	Pts-201	Known	Known	None	0.20000000298023224	None	None	None	None
m54284U_191109_043049/116000458/ccs	PacBio_Cortex_Rep2	mm10_ERCC_SIRV	chr3	108085407	108074085	-	18	3378	9287	24294	ENSMUSG00000027889.17	ENSMUST00000078912.6	Ampd2	Ampd2-201	Known	Known	None	0.6000000238418579	None	None	None	None
m54284U_191107_221739/91949017/ccs	PacBio_Cortex_Rep1	mm10_ERCC_SIRV	chr6	91473700	91487928	+	12	2371	18158	47576	ENSMUSG00000030095.10	ENSMUST00000032183.5	Tmem43	Tmem43-201	Known	Known	None	0.25	None	None	None	None
m54284U_191109_043049/29625057/ccs	PacBio_Cortex_Rep2	mm10_ERCC_SIRV	chrX	160138362	160122254	-	11	2752	53704	139161	ENSMUSG00000031299.10	ENSMUST00000033662.8	Pdha1	Pdha1-201	Known	Known	None	0.5	None	None	None	None
m54284U_191213_120042/171180677/ccs	PacBio_Hippocampus_Rep2	mm10_ERCC_SIRV	chr11	59450013	59407142	-	5	1902	33110	86794	ENSMUSG00000009894.15	ENSMUST00000010038.9	Snap47	Snap47-201	Known	Known	None	0.25	None	None	None	None
m54284U_191107_221739/140837207/ccs	PacBio_Cortex_Rep1	mm10_ERCC_SIRV	chr1	93479039	93509729	+	13	3173	1677	4173	ENSMUSG00000026276.20	ENSMUST00000027495.14	Sept2	Sept2-201	Known	Known	None	0.25	None	None	None	None
m54284U_191107_221739/151716809/ccs	PacBio_Cortex_Rep1	mm10_ERCC_SIRV	chr5	74535495	74598788	+	17	4700	14325	307229	ENSMUSG00000029227.15	ENCODEMT000307229	Fip1l1	ENCODEMT000307229	Known	NIC	None	0.3499999940395355	None	None	None	None
m54284U_191109_043049/83626527/ccs	PacBio_Cortex_Rep2	mm10_ERCC_SIRV	chr7	46796118	46823799	+	15	2720	21448	56133	ENSMUSG00000006599.13	ENSMUST00000006774.10	Gtf2h1	Gtf2h1-201	Known	Known	None	0.10000000149011612	None	None	None	None
m54284U_191109_043049/117311463/ccs	PacBio_Cortex_Rep2	mm10_ERCC_SIRV	chr3	108085351	108074085	-	18	3322	9287	24294	ENSMUSG00000027889.17	ENSMUST00000078912.6	Ampd2	Ampd2-201	Known	Known	None	0.6000000238418579	None	None	None	None
m54284U_191109_043049/93914201/ccs	PacBio_Cortex_Rep2	mm10_ERCC_SIRV	chr15	83149343	83125978	-	9	3256	43932	113219	ENSMUSG00000041815.14	ENSMUST00000058793.13	Poldip3	Poldip3-201	Known	Known	None	0.30000001192092896	None	None	None	None
m54284U_191109_043049/53611061/ccs	PacBio_Cortex_Rep2	mm10_ERCC_SIRV	chrX	160138363	160122254	-	11	2753	53704	139161	ENSMUSG00000031299.10	ENSMUST00000033662.8	Pdha1	Pdha1-201	Known	Known	None	0.5	None	None	None	None
m54284U_191213_120042/142477771/ccs	PacBio_Hippocampus_Rep2	mm10_ERCC_SIRV	chr13	99516491	99434168	-	5	2103	39781	301666	ENSMUSG00000052727.6	ENCODEMT000301666	Map1b	ENCODEMT000301666	Known	ISM	Prefix	0.699999988079071	None	None	None	None
m54284U_191213_120042/68290332/ccs	PacBio_Hippocampus_Rep2	mm10_ERCC_SIRV	chr17	45573268	45567778	-	11	2514	47612	124328	ENSMUSG00000023944.14	ENSMUST00000024739.13	Hsp90ab1	Hsp90ab1-201	Known	Known	None	0.10000000149011612	None	None	None	None
m54284U_191109_043049/101909746/ccs	PacBio_Cortex_Rep2	mm10_ERCC_SIRV	chr7	46796403	46819214	+	14	1898	21448	307050	ENSMUSG00000006599.13	ENCODEMT000307050	Gtf2h1	ENCODEMT000307050	Known	ISM	Prefix	0.15000000596046448	None	None	None	None
m54284U_191213_120042/78449290/ccs	PacBio_Hippocampus_Rep2	mm10_ERCC_SIRV	chr19	55893423	55933227	+	11	2700	51123	307230	ENSMUSG00000024985.19	ENCODEMT000307230	Tcf7l2	ENCODEMT000307230	Known	NIC	None	0.800000011920929	None	None	None	None
m54284U_191109_043049/135660490/ccs	PacBio_Cortex_Rep2	mm10_ERCC_SIRV	chr3	108085418	108074085	-	18	3389	9287	24294	ENSMUSG00000027889.17	ENSMUST00000078912.6	Ampd2	Ampd2-201	Known	Known	None	0.6000000238418579	None	None	None	None
m54284U_191107_221739/169738344/ccs	PacBio_Cortex_Rep1	mm10_ERCC_SIRV	chr5	74535495	74596143	+	18	2088	14325	37382	ENSMUSG00000029227.15	ENSMUST00000113536.7	Fip1l1	Fip1l1-204	Known	Known	None	0.3499999940395355	None	None	None	None
m54284U_191213_120042/171182462/ccs	PacBio_Hippocampus_Rep2	mm10_ERCC_SIRV	chr11	59450009	59407142	-	5	1898	33110	86794	ENSMUSG00000009894.15	ENSMUST00000010038.9	Snap47	Snap47-201	Known	Known	None	0.25	None	None	None	None
m54284U_191213_120042/109512184/ccs	PacBio_Hippocampus_Rep2	mm10_ERCC_SIRV	chr9	50528651	50521619	-	7	1133	27742	307019	ENSMUSG00000032067.6	ENCODEMT000307019	Pts	ENCODEMT000307019	Known	NIC	None	0.20000000298023224	None	None	None	None
m54284U_191212_053548/27983909/ccs	PacBio_Hippocampus_Rep1	mm10_ERCC_SIRV	chrX	160138405	160122254	-	11	2795	53704	139161	ENSMUSG00000031299.10	ENSMUST00000033662.8	Pdha1	Pdha1-201	Known	Known	None	0.5	None	None	None	None
m54284U_191107_221739/148834614/ccs	PacBio_Cortex_Rep1	mm10_ERCC_SIRV	chr1	93479039	93509728	+	13	3172	1677	4173	ENSMUSG00000026276.20	ENSMUST00000027495.14	Sept2	Sept2-201	Known	Known	None	0.25	None	None	None	None
m54284U_191107_221739/96274482/ccs	PacBio_Cortex_Rep1	mm10_ERCC_SIRV	chr6	91473700	91487928	+	12	2371	18158	47576	ENSMUSG00000030095.10	ENSMUST00000032183.5	Tmem43	Tmem43-201	Known	Known	None	0.25	None	None	None	None
m54284U_191109_043049/94175491/ccs	PacBio_Cortex_Rep2	mm10_ERCC_SIRV	chr15	83149278	83125978	-	9	3191	43932	113219	ENSMUSG00000041815.14	ENSMUST00000058793.13	Poldip3	Poldip3-201	Known	Known	None	0.30000001192092896	None	None	None	None
m54284U_191109_043049/2621911/ccs	PacBio_Cortex_Rep2	mm10_ERCC_SIRV	chr5	74535495	74598788	+	18	4733	14325	37382	ENSMUSG00000029227.15	ENSMUST00000113536.7	Fip1l1	Fip1l1-204	Known	Known	None	0.3499999940395355	None	None	None	None
m54284U_191109_043049/137823472/ccs	PacBio_Cortex_Rep2	mm10_ERCC_SIRV	chr3	108085395	108074085	-	18	3366	9287	24294	ENSMUSG00000027889.17	ENSMUST00000078912.6	Ampd2	Ampd2-201	Known	Known	None	0.6000000238418579	None	None	None	None
m54284U_191109_043049/102566614/ccs	PacBio_Cortex_Rep2	mm10_ERCC_SIRV	chr7	46796118	46823799	+	15	2720	21448	56133	ENSMUSG00000006599.13	ENSMUST00000006774.10	Gtf2h1	Gtf2h1-201	Known	Known	None	0.10000000149011612	None	None	None	None
m54284U_191212_053548/28969505/ccs	PacBio_Hippocampus_Rep1	mm10_ERCC_SIRV	chrX	160138427	160122254	-	11	2817	53704	139161	ENSMUSG00000031299.10	ENSMUST00000033662.8	Pdha1	Pdha1-201	Known	Known	None	0.5	None	None	None	None
m54284U_191213_120042/71829522/ccs	PacBio_Hippocampus_Rep2	mm10_ERCC_SIRV	chr19	55894480	55933654	+	11	3325	51123	307231	ENSMUSG00000024985.19	ENCODEMT000307231	Tcf7l2	ENCODEMT000307231	Known	NIC	None	0.20000000298023224	None	None	None	None
m54284U_191213_120042/171311659/ccs	PacBio_Hippocampus_Rep2	mm10_ERCC_SIRV	chr11	59450021	59407142	-	5	1910	33110	86794	ENSMUSG00000009894.15	ENSMUST00000010038.9	Snap47	Snap47-201	Known	Known	None	0.25	None	None	None	None
m54284U_191213_120042/142738330/ccs	PacBio_Hippocampus_Rep2	mm10_ERCC_SIRV	chr13	99516491	99434168	-	5	2103	39781	301666	ENSMUSG00000052727.6	ENCODEMT000301666	Map1b	ENCODEMT000301666	Known	ISM	Prefix	0.699999988079071	None	None	None	None
m54284U_191109_043049/94635840/ccs	PacBio_Cortex_Rep2	mm10_ERCC_SIRV	chr15	83149257	83125978	-	9	3170	43932	113219	ENSMUSG00000041815.14	ENSMUST00000058793.13	Poldip3	Poldip3-201	Known	Known	None	0.30000001192092896	None	None	None	None
m54284U_191213_120042/69666063/ccs	PacBio_Hippocampus_Rep2	mm10_ERCC_SIRV	chr17	45572551	45567778	-	11	2520	47612	305606	ENSMUSG00000023944.14	ENCODEMT000305606	Hsp90ab1	ENCODEMT000305606	Known	NNC	None	0.10000000149011612	None	None	None	None
m54284U_191107_221739/157026105/ccs	PacBio_Cortex_Rep1	mm10_ERCC_SIRV	chr1	93479039	93509729	+	13	3173	1677	4173	ENSMUSG00000026276.20	ENSMUST00000027495.14	Sept2	Sept2-201	Known	Known	None	0.25	None	None	None	None
m54284U_191109_043049/138871548/ccs	PacBio_Cortex_Rep2	mm10_ERCC_SIRV	chr3	108085388	108074085	-	18	3359	9287	24294	ENSMUSG00000027889.17	ENSMUST00000078912.6	Ampd2	Ampd2-201	Known	Known	None	0.6000000238418579	None	None	None	None
m54284U_191109_043049/113247262/ccs	PacBio_Cortex_Rep2	mm10_ERCC_SIRV	chr7	46796438	46823798	+	16	2787	21448	306973	ENSMUSG00000006599.13	ENCODEMT000306973	Gtf2h1	ENCODEMT000306973	Known	NIC	None	0.15000000596046448	None	None	None	None
m54284U_191109_043049/6095082/ccs	PacBio_Cortex_Rep2	mm10_ERCC_SIRV	chr5	74535495	74598781	+	18	4726	14325	37382	ENSMUSG00000029227.15	ENSMUST00000113536.7	Fip1l1	Fip1l1-204	Known	Known	None	0.5	None	None	None	None
m54284U_191109_043049/154798107/ccs	PacBio_Cortex_Rep2	mm10_ERCC_SIRV	chr3	108085232	108074085	-	18	3367	9287	307232	ENSMUSG00000027889.17	ENCODEMT000307232	Ampd2	ENCODEMT000307232	Known	NNC	None	0.6000000238418579	None	None	None	None
m54284U_191212_053548/172427349/ccs	PacBio_Hippocampus_Rep1	mm10_ERCC_SIRV	chrX	160138394	160122254	-	11	2784	53704	139161	ENSMUSG00000031299.10	ENSMUST00000033662.8	Pdha1	Pdha1-201	Known	Known	None	0.5	None	None	None	None
m54284U_191213_120042/117573043/ccs	PacBio_Hippocampus_Rep2	mm10_ERCC_SIRV	chr9	50528646	50521619	-	7	1128	27742	307019	ENSMUSG00000032067.6	ENCODEMT000307019	Pts	ENCODEMT000307019	Known	NIC	None	0.20000000298023224	None	None	None	None
m54284U_191107_221739/166005037/ccs	PacBio_Cortex_Rep1	mm10_ERCC_SIRV	chr6	91473700	91488457	+	12	2900	18158	47576	ENSMUSG00000030095.10	ENSMUST00000032183.5	Tmem43	Tmem43-201	Known	Known	None	0.10000000149011612	None	None	None	None
m54284U_191213_120042/18744502/ccs	PacBio_Hippocampus_Rep2	mm10_ERCC_SIRV	chr19	55894482	55933224	+	12	2956	51123	307233	ENSMUSG00000024985.19	ENCODEMT000307233	Tcf7l2	ENCODEMT000307233	Known	NIC	None	0.800000011920929	None	None	None	None
m54284U_191109_043049/117309537/ccs	PacBio_Cortex_Rep2	mm10_ERCC_SIRV	chr7	46796118	46823797	+	15	2718	21448	56133	ENSMUSG00000006599.13	ENSMUST00000006774.10	Gtf2h1	Gtf2h1-201	Known	Known	None	0.15000000596046448	None	None	None	None
m54284U_191109_043049/95159174/ccs	PacBio_Cortex_Rep2	mm10_ERCC_SIRV	chr15	83149310	83125978	-	9	3223	43932	113219	ENSMUSG00000041815.14	ENSMUST00000058793.13	Poldip3	Poldip3-201	Known	Known	None	0.30000001192092896	None	None	None	None
m54284U_191109_043049/7604994/ccs	PacBio_Cortex_Rep2	mm10_ERCC_SIRV	chr5	74535495	74596148	+	17	1985	14325	37381	ENSMUSG00000029227.15	ENSMUST00000080164.11	Fip1l1	Fip1l1-201	Known	Known	None	0.3499999940395355	None	None	None	None
m54284U_191213_120042/102500446/ccs	PacBio_Hippocampus_Rep2	mm10_ERCC_SIRV	chrX	160138427	160122254	-	11	2817	53704	139161	ENSMUSG00000031299.10	ENSMUST00000033662.8	Pdha1	Pdha1-201	Known	Known	None	0.5	None	None	None	None
m54284U_191213_120042/171772357/ccs	PacBio_Hippocampus_Rep2	mm10_ERCC_SIRV	chr11	59450013	59407142	-	5	1902	33110	86794	ENSMUSG00000009894.15	ENSMUST00000010038.9	Snap47	Snap47-201	Known	Known	None	0.25	None	None	None	None
m54284U_191107_221739/158794821/ccs	PacBio_Cortex_Rep1	mm10_ERCC_SIRV	chr1	93479039	93509730	+	13	3174	1677	4173	ENSMUSG00000026276.20	ENSMUST00000027495.14	Sept2	Sept2-201	Known	Known	None	0.25	None	None	None	None
m54284U_191109_043049/156567853/ccs	PacBio_Cortex_Rep2	mm10_ERCC_SIRV	chr3	108085394	108074091	-	16	3796	9287	306675	ENSMUSG00000027889.17	ENCODEMT000306675	Ampd2	ENCODEMT000306675	Known	NIC	None	0.6000000238418579	None	None	None	None
m54284U_191109_043049/13699813/ccs	PacBio_Cortex_Rep2	mm10_ERCC_SIRV	chr5	74535514	74595894	+	18	1803	14325	307037	ENSMUSG00000029227.15	ENCODEMT000307037	Fip1l1	ENCODEMT000307037	Known	NIC	None	0.6499999761581421	None	None	None	None
m54284U_191213_120042/142805031/ccs	PacBio_Hippocampus_Rep2	mm10_ERCC_SIRV	chr13	99516488	99434168	-	5	2100	39781	301666	ENSMUSG00000052727.6	ENCODEMT000301666	Map1b	ENCODEMT000301666	Known	ISM	Prefix	0.699999988079071	None	None	None	None
m54284U_191109_043049/128255593/ccs	PacBio_Cortex_Rep2	mm10_ERCC_SIRV	chr7	46796118	46823799	+	15	2720	21448	56133	ENSMUSG00000006599.13	ENSMUST00000006774.10	Gtf2h1	Gtf2h1-201	Known	Known	None	0.10000000149011612	None	None	None	None
m54284U_191109_043049/53084880/ccs	PacBio_Cortex_Rep2	mm10_ERCC_SIRV	chrX	160138429	160122255	-	11	2818	53704	139161	ENSMUSG00000031299.10	ENSMUST00000033662.8	Pdha1	Pdha1-201	Known	Known	None	0.44999998807907104	None	None	None	None
m54284U_191213_120042/100925699/ccs	PacBio_Hippocampus_Rep2	mm10_ERCC_SIRV	chr19	55894518	55933654	+	11	3299	51123	307234	ENSMUSG00000024985.19	ENCODEMT000307234	Tcf7l2	ENCODEMT000307234	Known	NIC	None	0.20000000298023224	None	None	None	None
m54284U_191109_043049/160695027/ccs	PacBio_Cortex_Rep2	mm10_ERCC_SIRV	chr3	108082452	108074087	-	18	3342	9287	306685	ENSMUSG00000027889.17	ENCODEMT000306685	Ampd2	ENCODEMT000306685	Known	NNC	None	0.6000000238418579	None	None	None	None
m54284U_191213_120042/70781230/ccs	PacBio_Hippocampus_Rep2	mm10_ERCC_SIRV	chr17	45573268	45567778	-	11	2514	47612	124328	ENSMUSG00000023944.14	ENSMUST00000024739.13	Hsp90ab1	Hsp90ab1-201	Known	Known	None	0.10000000149011612	None	None	None	None
m54284U_191213_120042/121635924/ccs	PacBio_Hippocampus_Rep2	mm10_ERCC_SIRV	chr9	50528657	50521619	-	6	1050	27742	72478	ENSMUSG00000032067.6	ENSMUST00000034570.6	Pts	Pts-201	Known	Known	None	0.20000000298023224	None	None	None	None
m54284U_191109_043049/50202369/ccs	PacBio_Cortex_Rep2	mm10_ERCC_SIRV	chr6	91473700	91488457	+	12	2900	18158	47576	ENSMUSG00000030095.10	ENSMUST00000032183.5	Tmem43	Tmem43-201	Known	Known	None	0.10000000149011612	None	None	None	None
m54284U_191109_043049/3344026/ccs	PacBio_Cortex_Rep2	mm10_ERCC_SIRV	chr1	93479039	93509432	+	13	2876	1677	4173	ENSMUSG00000026276.20	ENSMUST00000027495.14	Sept2	Sept2-201	Known	Known	None	0.75	None	None	None	None
m54284U_191109_043049/95289700/ccs	PacBio_Cortex_Rep2	mm10_ERCC_SIRV	chr15	83149271	83125978	-	9	3184	43932	113219	ENSMUSG00000041815.14	ENSMUST00000058793.13	Poldip3	Poldip3-201	Known	Known	None	0.30000001192092896	None	None	None	None
m54284U_191109_043049/15664846/ccs	PacBio_Cortex_Rep2	mm10_ERCC_SIRV	chr5	74535495	74598781	+	18	4726	14325	37382	ENSMUSG00000029227.15	ENSMUST00000113536.7	Fip1l1	Fip1l1-204	Known	Known	None	0.5	None	None	None	None
m54284U_191213_120042/171902224/ccs	PacBio_Hippocampus_Rep2	mm10_ERCC_SIRV	chr11	59450022	59407142	-	5	1911	33110	86794	ENSMUSG00000009894.15	ENSMUST00000010038.9	Snap47	Snap47-201	Known	Known	None	0.25	None	None	None	None
m54284U_191109_043049/163906702/ccs	PacBio_Cortex_Rep2	mm10_ERCC_SIRV	chr3	108086451	108074085	-	18	3451	9287	24292	ENSMUSG00000027889.17	ENSMUST00000102638.7	Ampd2	Ampd2-203	Known	Known	None	0.6000000238418579	None	None	None	None
m54284U_191213_120042/27394208/ccs	PacBio_Hippocampus_Rep2	mm10_ERCC_SIRV	chrX	160138363	160122255	-	11	2752	53704	139161	ENSMUSG00000031299.10	ENSMUST00000033662.8	Pdha1	Pdha1-201	Known	Known	None	0.44999998807907104	None	None	None	None
m54284U_191109_043049/145425348/ccs	PacBio_Cortex_Rep2	mm10_ERCC_SIRV	chr7	46796118	46823799	+	15	2720	21448	56133	ENSMUSG00000006599.13	ENSMUST00000006774.10	Gtf2h1	Gtf2h1-201	Known	Known	None	0.10000000149011612	None	None	None	None
m54284U_191213_120042/2556966/ccs	PacBio_Hippocampus_Rep2	mm10_ERCC_SIRV	chr19	55894567	55933229	+	11	2841	51123	307234	ENSMUSG00000024985.19	ENCODEMT000307234	Tcf7l2	ENCODEMT000307234	Known	NIC	None	0.8999999761581421	None	None	None	None
m54284U_191109_043049/16517325/ccs	PacBio_Cortex_Rep2	mm10_ERCC_SIRV	chr5	74535495	74598788	+	18	4733	14325	37382	ENSMUSG00000029227.15	ENSMUST00000113536.7	Fip1l1	Fip1l1-204	Known	Known	None	0.3499999940395355	None	None	None	None
m54284U_191212_053548/59902308/ccs	PacBio_Hippocampus_Rep1	mm10_ERCC_SIRV	chr3	108085397	108074085	-	18	3368	9287	24294	ENSMUSG00000027889.17	ENSMUST00000078912.6	Ampd2	Ampd2-201	Known	Known	None	0.6000000238418579	None	None	None	None
m54284U_191109_043049/21563064/ccs	PacBio_Cortex_Rep2	mm10_ERCC_SIRV	chr1	93479039	93509730	+	13	3174	1677	4173	ENSMUSG00000026276.20	ENSMUST00000027495.14	Sept2	Sept2-201	Known	Known	None	0.25	None	None	None	None
m54284U_191109_043049/145950050/ccs	PacBio_Cortex_Rep2	mm10_ERCC_SIRV	chr7	46796118	46823799	+	15	2720	21448	56133	ENSMUSG00000006599.13	ENSMUST00000006774.10	Gtf2h1	Gtf2h1-201	Known	Known	None	0.10000000149011612	None	None	None	None
m54284U_191109_043049/95092793/ccs	PacBio_Cortex_Rep2	mm10_ERCC_SIRV	chrX	160138355	160122257	-	11	2742	53704	139161	ENSMUSG00000031299.10	ENSMUST00000033662.8	Pdha1	Pdha1-201	Known	Known	None	0.44999998807907104	None	None	None	None
m54284U_191109_043049/95290981/ccs	PacBio_Cortex_Rep2	mm10_ERCC_SIRV	chr15	83133327	83125983	-	5	2534	43932	306777	ENSMUSG00000041815.14	ENCODEMT000306777	Poldip3	ENCODEMT000306777	Known	ISM	Suffix	0.30000001192092896	None	None	None	None
m54284U_191213_120042/172033238/ccs	PacBio_Hippocampus_Rep2	mm10_ERCC_SIRV	chr11	59450013	59407142	-	5	1902	33110	86794	ENSMUSG00000009894.15	ENSMUST00000010038.9	Snap47	Snap47-201	Known	Known	None	0.25	None	None	None	None
m54284U_191213_120042/122095921/ccs	PacBio_Hippocampus_Rep2	mm10_ERCC_SIRV	chr19	55895162	55933226	+	11	3159	51123	307235	ENSMUSG00000024985.19	ENCODEMT000307235	Tcf7l2	ENCODEMT000307235	Known	NIC	None	0.800000011920929	None	None	None	None
m54284U_191213_120042/143197965/ccs	PacBio_Hippocampus_Rep2	mm10_ERCC_SIRV	chr13	99516463	99434168	-	5	2075	39781	301666	ENSMUSG00000052727.6	ENCODEMT000301666	Map1b	ENCODEMT000301666	Known	ISM	Prefix	0.699999988079071	None	None	None	None
m54284U_191109_043049/25167861/ccs	PacBio_Cortex_Rep2	mm10_ERCC_SIRV	chr5	74535495	74596149	+	18	2094	14325	37382	ENSMUSG00000029227.15	ENSMUST00000113536.7	Fip1l1	Fip1l1-204	Known	Known	None	0.3499999940395355	None	None	None	None
m54284U_191109_043049/63506216/ccs	PacBio_Cortex_Rep2	mm10_ERCC_SIRV	chr6	91473700	91487928	+	12	2371	18158	47576	ENSMUSG00000030095.10	ENSMUST00000032183.5	Tmem43	Tmem43-201	Known	Known	None	0.25	None	None	None	None
m54284U_191213_120042/71172979/ccs	PacBio_Hippocampus_Rep2	mm10_ERCC_SIRV	chr17	45573260	45567778	-	11	2506	47612	124328	ENSMUSG00000023944.14	ENSMUST00000024739.13	Hsp90ab1	Hsp90ab1-201	Known	Known	None	0.10000000149011612	None	None	None	None
m54284U_191212_053548/87492994/ccs	PacBio_Hippocampus_Rep1	mm10_ERCC_SIRV	chr3	108085334	108074085	-	18	3305	9287	24294	ENSMUSG00000027889.17	ENSMUST00000078912.6	Ampd2	Ampd2-201	Known	Known	None	0.6000000238418579	None	None	None	None
m54284U_191213_120042/126355586/ccs	PacBio_Hippocampus_Rep2	mm10_ERCC_SIRV	chr9	50526007	50521620	-	3	2074	27742	307003	ENSMUSG00000032067.6	ENCODEMT000307003	Pts	ENCODEMT000307003	Known	ISM	Suffix	0.20000000298023224	None	None	None	None
m54284U_191109_043049/126159042/ccs	PacBio_Cortex_Rep2	mm10_ERCC_SIRV	chrX	160138405	160122258	-	11	2791	53704	139161	ENSMUSG00000031299.10	ENSMUST00000033662.8	Pdha1	Pdha1-201	Known	Known	None	0.4000000059604645	None	None	None	None
m54284U_191212_053548/2688678/ccs	PacBio_Hippocampus_Rep1	mm10_ERCC_SIRV	chr7	46796118	46823247	+	15	2168	21448	56133	ENSMUSG00000006599.13	ENSMUST00000006774.10	Gtf2h1	Gtf2h1-201	Known	Known	None	0.800000011920929	None	None	None	None
m54284U_191109_043049/95880474/ccs	PacBio_Cortex_Rep2	mm10_ERCC_SIRV	chr15	83149261	83125978	-	9	3174	43932	113219	ENSMUSG00000041815.14	ENSMUST00000058793.13	Poldip3	Poldip3-201	Known	Known	None	0.30000001192092896	None	None	None	None
m54284U_191109_043049/33817595/ccs	PacBio_Cortex_Rep2	mm10_ERCC_SIRV	chr5	74535495	74598788	+	18	4733	14325	37382	ENSMUSG00000029227.15	ENSMUST00000113536.7	Fip1l1	Fip1l1-204	Known	Known	None	0.3499999940395355	None	None	None	None
m54284U_191109_043049/39256286/ccs	PacBio_Cortex_Rep2	mm10_ERCC_SIRV	chr1	93479039	93509729	+	13	3173	1677	4173	ENSMUSG00000026276.20	ENSMUST00000027495.14	Sept2	Sept2-201	Known	Known	None	0.25	None	None	None	None
m54284U_191212_053548/110297396/ccs	PacBio_Hippocampus_Rep1	mm10_ERCC_SIRV	chr3	108085389	108074085	-	18	3360	9287	24294	ENSMUSG00000027889.17	ENSMUST00000078912.6	Ampd2	Ampd2-201	Known	Known	None	0.6000000238418579	None	None	None	None
m54284U_191213_120042/173082286/ccs	PacBio_Hippocampus_Rep2	mm10_ERCC_SIRV	chr11	59450030	59407142	-	5	1919	33110	86794	ENSMUSG00000009894.15	ENSMUST00000010038.9	Snap47	Snap47-201	Known	Known	None	0.25	None	None	None	None
m54284U_191109_043049/52562385/ccs	PacBio_Cortex_Rep2	mm10_ERCC_SIRV	chr19	55895407	55933224	+	12	2985	51123	307236	ENSMUSG00000024985.19	ENCODEMT000307236	Tcf7l2	ENCODEMT000307236	Known	NIC	None	0.800000011920929	None	None	None	None
m54284U_191212_053548/4524569/ccs	PacBio_Hippocampus_Rep1	mm10_ERCC_SIRV	chr7	46796118	46823798	+	15	2719	21448	56133	ENSMUSG00000006599.13	ENSMUST00000006774.10	Gtf2h1	Gtf2h1-201	Known	Known	None	0.10000000149011612	None	None	None	None
m54284U_191107_221739/154339039/ccs	PacBio_Cortex_Rep1	mm10_ERCC_SIRV	chrX	160138390	160122259	-	11	2775	53704	139161	ENSMUSG00000031299.10	ENSMUST00000033662.8	Pdha1	Pdha1-201	Known	Known	None	0.3499999940395355	None	None	None	None
m54284U_191212_053548/140313078/ccs	PacBio_Hippocampus_Rep1	mm10_ERCC_SIRV	chr3	108085395	108074085	-	18	3366	9287	24294	ENSMUSG00000027889.17	ENSMUST00000078912.6	Ampd2	Ampd2-201	Known	Known	None	0.6000000238418579	None	None	None	None
m54284U_191109_043049/44042644/ccs	PacBio_Cortex_Rep2	mm10_ERCC_SIRV	chr5	74535495	74595903	+	17	1740	14325	37381	ENSMUSG00000029227.15	ENSMUST00000080164.11	Fip1l1	Fip1l1-201	Known	Known	None	0.6000000238418579	None	None	None	None
m54284U_191213_120042/144114152/ccs	PacBio_Hippocampus_Rep2	mm10_ERCC_SIRV	chr13	99516481	99434168	-	5	2093	39781	301666	ENSMUSG00000052727.6	ENCODEMT000301666	Map1b	ENCODEMT000301666	Known	ISM	Prefix	0.699999988079071	None	None	None	None
m54284U_191109_043049/133367747/ccs	PacBio_Cortex_Rep2	mm10_ERCC_SIRV	chr6	91473700	91488438	+	12	2881	18158	47576	ENSMUSG00000030095.10	ENSMUST00000032183.5	Tmem43	Tmem43-201	Known	Known	None	0.15000000596046448	None	None	None	None
m54284U_191213_120042/72024132/ccs	PacBio_Hippocampus_Rep2	mm10_ERCC_SIRV	chr17	45573266	45567778	-	11	2512	47612	124328	ENSMUSG00000023944.14	ENSMUST00000024739.13	Hsp90ab1	Hsp90ab1-201	Known	Known	None	0.10000000149011612	None	None	None	None
m54284U_191109_043049/95944819/ccs	PacBio_Cortex_Rep2	mm10_ERCC_SIRV	chr15	83149271	83125978	-	9	3184	43932	113219	ENSMUSG00000041815.14	ENSMUST00000058793.13	Poldip3	Poldip3-201	Known	Known	None	0.30000001192092896	None	None	None	None
m54284U_191107_221739/126025901/ccs	PacBio_Cortex_Rep1	mm10_ERCC_SIRV	chrX	160138379	160122261	-	11	2756	53704	139161	ENSMUSG00000031299.10	ENSMUST00000033662.8	Pdha1	Pdha1-201	Known	Known	None	0.4000000059604645	None	None	None	None
m54284U_191212_053548/12388803/ccs	PacBio_Hippocampus_Rep1	mm10_ERCC_SIRV	chr7	46796118	46823795	+	15	2716	21448	56133	ENSMUSG00000006599.13	ENSMUST00000006774.10	Gtf2h1	Gtf2h1-201	Known	Known	None	0.15000000596046448	None	None	None	None
m54284U_191109_043049/42534734/ccs	PacBio_Cortex_Rep2	mm10_ERCC_SIRV	chr1	93479039	93509730	+	13	3174	1677	4173	ENSMUSG00000026276.20	ENSMUST00000027495.14	Sept2	Sept2-201	Known	Known	None	0.25	None	None	None	None
m54284U_191212_053548/147128648/ccs	PacBio_Hippocampus_Rep1	mm10_ERCC_SIRV	chr3	108085395	108074085	-	18	3366	9287	24294	ENSMUSG00000027889.17	ENSMUST00000078912.6	Ampd2	Ampd2-201	Known	Known	None	0.6000000238418579	None	None	None	None
m54284U_191213_120042/116131667/ccs	PacBio_Hippocampus_Rep2	mm10_ERCC_SIRV	chr19	55895443	55933224	+	11	2850	51123	307237	ENSMUSG00000024985.19	ENCODEMT000307237	Tcf7l2	ENCODEMT000307237	Known	NIC	None	0.800000011920929	None	None	None	None
m54284U_191213_120042/134808439/ccs	PacBio_Hippocampus_Rep2	mm10_ERCC_SIRV	chr9	50528658	50521619	-	6	1051	27742	72478	ENSMUSG00000032067.6	ENSMUST00000034570.6	Pts	Pts-201	Known	Known	None	0.20000000298023224	None	None	None	None
m54284U_191213_120042/173344999/ccs	PacBio_Hippocampus_Rep2	mm10_ERCC_SIRV	chr11	59450030	59407142	-	5	1919	33110	86794	ENSMUSG00000009894.15	ENSMUST00000010038.9	Snap47	Snap47-201	Known	Known	None	0.25	None	None	None	None
m54284U_191109_043049/61278075/ccs	PacBio_Cortex_Rep2	mm10_ERCC_SIRV	chr5	74535495	74597730	+	17	3567	14325	37381	ENSMUSG00000029227.15	ENSMUST00000080164.11	Fip1l1	Fip1l1-201	Known	Known	None	0.6499999761581421	None	None	None	None
m54284U_191109_043049/71435059/ccs	PacBio_Cortex_Rep2	mm10_ERCC_SIRV	chr5	74535499	74535981	+	1	641	14325	307048	ENSMUSG00000029227.15	ENCODEMT000307048	Fip1l1	ENCODEMT000307048	Known	Genomic	None	0.25	None	None	None	None
m54284U_191109_043049/171049312/ccs	PacBio_Cortex_Rep2	mm10_ERCC_SIRV	chrX	160138380	160122261	-	11	2769	53704	139161	ENSMUSG00000031299.10	ENSMUST00000033662.8	Pdha1	Pdha1-201	Known	Known	None	0.4000000059604645	None	None	None	None
m54284U_191212_053548/33751448/ccs	PacBio_Hippocampus_Rep1	mm10_ERCC_SIRV	chr7	46796118	46823239	+	15	2160	21448	56133	ENSMUSG00000006599.13	ENSMUST00000006774.10	Gtf2h1	Gtf2h1-201	Known	Known	None	0.75	None	None	None	None
m54284U_191212_053548/164626661/ccs	PacBio_Hippocampus_Rep1	mm10_ERCC_SIRV	chr3	108085395	108074091	-	18	3399	9287	306679	ENSMUSG00000027889.17	ENCODEMT000306679	Ampd2	ENCODEMT000306679	Known	NNC	None	0.6000000238418579	None	None	None	None
m54284U_191109_043049/96404008/ccs	PacBio_Cortex_Rep2	mm10_ERCC_SIRV	chr15	83149290	83125978	-	9	3203	43932	113219	ENSMUSG00000041815.14	ENSMUST00000058793.13	Poldip3	Poldip3-201	Known	Known	None	0.30000001192092896	None	None	None	None
m54284U_191109_043049/63638081/ccs	PacBio_Cortex_Rep2	mm10_ERCC_SIRV	chr1	93479039	93509730	+	13	3174	1677	4173	ENSMUSG00000026276.20	ENSMUST00000027495.14	Sept2	Sept2-201	Known	Known	None	0.25	None	None	None	None
m54284U_191213_120042/3212579/ccs	PacBio_Hippocampus_Rep2	mm10_ERCC_SIRV	chr19	55895463	55933222	+	9	2730	51123	307238	ENSMUSG00000024985.19	ENCODEMT000307238	Tcf7l2	ENCODEMT000307238	Known	NIC	None	0.75	None	None	None	None
m54284U_191109_043049/166462210/ccs	PacBio_Cortex_Rep2	mm10_ERCC_SIRV	chr6	91473700	91487926	+	12	2369	18158	47576	ENSMUSG00000030095.10	ENSMUST00000032183.5	Tmem43	Tmem43-201	Known	Known	None	0.25	None	None	None	None
m54284U_191213_120042/144441509/ccs	PacBio_Hippocampus_Rep2	mm10_ERCC_SIRV	chr13	99516553	99434168	-	5	2165	39781	301666	ENSMUSG00000052727.6	ENCODEMT000301666	Map1b	ENCODEMT000301666	Known	ISM	Prefix	0.699999988079071	None	None	None	None
m54284U_191213_120042/173410208/ccs	PacBio_Hippocampus_Rep2	mm10_ERCC_SIRV	chr11	59449992	59407142	-	5	1881	33110	86794	ENSMUSG00000009894.15	ENSMUST00000010038.9	Snap47	Snap47-201	Known	Known	None	0.25	None	None	None	None
m54284U_191212_053548/70126322/ccs	PacBio_Hippocampus_Rep1	mm10_ERCC_SIRV	chr7	46796118	46823797	+	15	2718	21448	56133	ENSMUSG00000006599.13	ENSMUST00000006774.10	Gtf2h1	Gtf2h1-201	Known	Known	None	0.15000000596046448	None	None	None	None
m54284U_191213_120042/72288554/ccs	PacBio_Hippocampus_Rep2	mm10_ERCC_SIRV	chr17	45573270	45567778	-	11	2516	47612	124328	ENSMUSG00000023944.14	ENSMUST00000024739.13	Hsp90ab1	Hsp90ab1-201	Known	Known	None	0.10000000149011612	None	None	None	None
m54284U_191109_043049/95357515/ccs	PacBio_Cortex_Rep2	mm10_ERCC_SIRV	chr5	74535495	74598781	+	17	4618	14325	37381	ENSMUSG00000029227.15	ENSMUST00000080164.11	Fip1l1	Fip1l1-201	Known	Known	None	0.5	None	None	None	None
m54284U_191212_053548/175702186/ccs	PacBio_Hippocampus_Rep1	mm10_ERCC_SIRV	chr3	108085394	108074089	-	18	3360	9287	306683	ENSMUSG00000027889.17	ENCODEMT000306683	Ampd2	ENCODEMT000306683	Known	NNC	None	0.6000000238418579	None	None	None	None
m54284U_191213_120042/96274745/ccs	PacBio_Hippocampus_Rep2	mm10_ERCC_SIRV	chrX	160138416	160122263	-	11	2779	53704	139161	ENSMUSG00000031299.10	ENSMUST00000033662.8	Pdha1	Pdha1-201	Known	Known	None	0.30000001192092896	None	None	None	None
m54284U_191109_043049/96470582/ccs	PacBio_Cortex_Rep2	mm10_ERCC_SIRV	chr15	83149264	83125978	-	9	3177	43932	113219	ENSMUSG00000041815.14	ENSMUST00000058793.13	Poldip3	Poldip3-201	Known	Known	None	0.30000001192092896	None	None	None	None
m54284U_191109_043049/66587274/ccs	PacBio_Cortex_Rep2	mm10_ERCC_SIRV	chr1	93479039	93509729	+	13	3173	1677	4173	ENSMUSG00000026276.20	ENSMUST00000027495.14	Sept2	Sept2-201	Known	Known	None	0.25	None	None	None	None
m54284U_191213_120042/141559270/ccs	PacBio_Hippocampus_Rep2	mm10_ERCC_SIRV	chr9	50528656	50521619	-	6	1049	27742	72478	ENSMUSG00000032067.6	ENSMUST00000034570.6	Pts	Pts-201	Known	Known	None	0.20000000298023224	None	None	None	None
m54284U_191213_120042/142737980/ccs	PacBio_Hippocampus_Rep2	mm10_ERCC_SIRV	chr19	55895490	55933645	+	10	3181	51123	307239	ENSMUSG00000024985.19	ENCODEMT000307239	Tcf7l2	ENCODEMT000307239	Known	NIC	None	0.30000001192092896	None	None	None	None
m54284U_191213_120042/15009887/ccs	PacBio_Hippocampus_Rep2	mm10_ERCC_SIRV	chr3	108085395	108074085	-	18	3366	9287	24294	ENSMUSG00000027889.17	ENSMUST00000078912.6	Ampd2	Ampd2-201	Known	Known	None	0.6000000238418579	None	None	None	None
m54284U_191107_221739/12845753/ccs	PacBio_Cortex_Rep1	mm10_ERCC_SIRV	chrX	160138390	160122258	-	11	2780	53704	302868	ENSMUSG00000031299.10	ENCODEMT000302868	Pdha1	ENCODEMT000302868	Known	NIC	None	0.25	None	None	None	None
m54284U_191109_043049/102564589/ccs	PacBio_Cortex_Rep2	mm10_ERCC_SIRV	chr5	74535495	74598808	+	17	4645	14325	37381	ENSMUSG00000029227.15	ENSMUST00000080164.11	Fip1l1	Fip1l1-201	Known	Known	None	0.10000000149011612	None	None	None	None
m54284U_191212_053548/71370975/ccs	PacBio_Hippocampus_Rep1	mm10_ERCC_SIRV	chr7	46796118	46823238	+	15	2159	21448	56133	ENSMUSG00000006599.13	ENSMUST00000006774.10	Gtf2h1	Gtf2h1-201	Known	Known	None	0.75	None	None	None	None
m54284U_191213_120042/173476118/ccs	PacBio_Hippocampus_Rep2	mm10_ERCC_SIRV	chr11	59449982	59407142	-	5	1871	33110	86794	ENSMUSG00000009894.15	ENSMUST00000010038.9	Snap47	Snap47-201	Known	Known	None	0.25	None	None	None	None
m54284U_191109_043049/96536252/ccs	PacBio_Cortex_Rep2	mm10_ERCC_SIRV	chr15	83149327	83125978	-	9	3246	43932	113219	ENSMUSG00000041815.14	ENSMUST00000058793.13	Poldip3	Poldip3-201	Known	Known	None	0.30000001192092896	None	None	None	None
m54284U_191109_043049/73467765/ccs	PacBio_Cortex_Rep2	mm10_ERCC_SIRV	chr1	93479039	93509440	+	13	2884	1677	4173	ENSMUSG00000026276.20	ENSMUST00000027495.14	Sept2	Sept2-201	Known	Known	None	0.75	None	None	None	None
m54284U_191212_053548/11274447/ccs	PacBio_Hippocampus_Rep1	mm10_ERCC_SIRV	chr6	91473700	91487928	+	12	2371	18158	47576	ENSMUSG00000030095.10	ENSMUST00000032183.5	Tmem43	Tmem43-201	Known	Known	None	0.25	None	None	None	None
m54284U_191213_120042/145424414/ccs	PacBio_Hippocampus_Rep2	mm10_ERCC_SIRV	chr13	99516492	99434168	-	5	2104	39781	301666	ENSMUSG00000052727.6	ENCODEMT000301666	Map1b	ENCODEMT000301666	Known	ISM	Prefix	0.699999988079071	None	None	None	None
m54284U_191213_120042/34538982/ccs	PacBio_Hippocampus_Rep2	mm10_ERCC_SIRV	chr3	108086652	108074085	-	18	3652	9287	24292	ENSMUSG00000027889.17	ENSMUST00000102638.7	Ampd2	Ampd2-203	Known	Known	None	0.6000000238418579	None	None	None	None
m54284U_191212_053548/30346046/ccs	PacBio_Hippocampus_Rep1	mm10_ERCC_SIRV	chrX	160138346	160122264	-	11	2732	53704	139161	ENSMUSG00000031299.10	ENSMUST00000033662.8	Pdha1	Pdha1-201	Known	Known	None	0.25	None	None	None	None
m54284U_191109_043049/109054809/ccs	PacBio_Cortex_Rep2	mm10_ERCC_SIRV	chr5	74535495	74598787	+	17	4624	14325	37381	ENSMUSG00000029227.15	ENSMUST00000080164.11	Fip1l1	Fip1l1-201	Known	Known	None	0.3499999940395355	None	None	None	None
m54284U_191212_053548/78054502/ccs	PacBio_Hippocampus_Rep1	mm10_ERCC_SIRV	chr7	46796118	46823799	+	15	2720	21448	56133	ENSMUSG00000006599.13	ENSMUST00000006774.10	Gtf2h1	Gtf2h1-201	Known	Known	None	0.10000000149011612	None	None	None	None
m54284U_191213_120042/74252760/ccs	PacBio_Hippocampus_Rep2	mm10_ERCC_SIRV	chr17	45573268	45567778	-	11	2514	47612	124328	ENSMUSG00000023944.14	ENSMUST00000024739.13	Hsp90ab1	Hsp90ab1-201	Known	Known	None	0.10000000149011612	None	None	None	None
m54284U_191213_120042/177210786/ccs	PacBio_Hippocampus_Rep2	mm10_ERCC_SIRV	chr19	55895556	55933229	+	12	2793	51123	134150	ENSMUSG00000024985.19	ENSMUST00000111646.7	Tcf7l2	Tcf7l2-203	Known	Known	None	0.8999999761581421	None	None	None	None
m54284U_191109_043049/96666028/ccs	PacBio_Cortex_Rep2	mm10_ERCC_SIRV	chr15	83149290	83125978	-	9	3203	43932	113219	ENSMUSG00000041815.14	ENSMUST00000058793.13	Poldip3	Poldip3-201	Known	Known	None	0.30000001192092896	None	None	None	None
m54284U_191213_120042/65536861/ccs	PacBio_Hippocampus_Rep2	mm10_ERCC_SIRV	chrX	160138413	160122258	-	11	2787	53704	302868	ENSMUSG00000031299.10	ENCODEMT000302868	Pdha1	ENCODEMT000302868	Known	NIC	None	0.25	None	None	None	None
m54284U_191109_043049/134678862/ccs	PacBio_Cortex_Rep2	mm10_ERCC_SIRV	chr19	55896668	55933224	+	10	3516	51123	307240	ENSMUSG00000024985.19	ENCODEMT000307240	Tcf7l2	ENCODEMT000307240	Known	NNC	None	0.800000011920929	None	None	None	None
m54284U_191213_120042/173736006/ccs	PacBio_Hippocampus_Rep2	mm10_ERCC_SIRV	chr11	59450021	59407142	-	5	1910	33110	86794	ENSMUSG00000009894.15	ENSMUST00000010038.9	Snap47	Snap47-201	Known	Known	None	0.25	None	None	None	None
m54284U_191213_120042/90704399/ccs	PacBio_Hippocampus_Rep2	mm10_ERCC_SIRV	chr3	108085836	108074091	-	18	3840	9287	306679	ENSMUSG00000027889.17	ENCODEMT000306679	Ampd2	ENCODEMT000306679	Known	NNC	None	0.6000000238418579	None	None	None	None
m54284U_191213_120042/142016724/ccs	PacBio_Hippocampus_Rep2	mm10_ERCC_SIRV	chr9	50528655	50521619	-	6	1048	27742	72478	ENSMUSG00000032067.6	ENSMUST00000034570.6	Pts	Pts-201	Known	Known	None	0.20000000298023224	None	None	None	None
m54284U_191109_043049/110102547/ccs	PacBio_Cortex_Rep2	mm10_ERCC_SIRV	chr5	74535495	74596143	+	17	1980	14325	37381	ENSMUSG00000029227.15	ENSMUST00000080164.11	Fip1l1	Fip1l1-201	Known	Known	None	0.3499999940395355	None	None	None	None
m54284U_191109_043049/84282184/ccs	PacBio_Cortex_Rep2	mm10_ERCC_SIRV	chr1	93479039	93509730	+	13	3174	1677	4173	ENSMUSG00000026276.20	ENSMUST00000027495.14	Sept2	Sept2-201	Known	Known	None	0.25	None	None	None	None
m54284U_191212_053548/80611788/ccs	PacBio_Hippocampus_Rep1	mm10_ERCC_SIRV	chr7	46796118	46823799	+	15	2720	21448	56133	ENSMUSG00000006599.13	ENSMUST00000006774.10	Gtf2h1	Gtf2h1-201	Known	Known	None	0.10000000149011612	None	None	None	None
m54284U_191213_120042/43387322/ccs	PacBio_Hippocampus_Rep2	mm10_ERCC_SIRV	chr19	55897838	55933654	+	11	3921	51123	307241	ENSMUSG00000024985.19	ENCODEMT000307241	Tcf7l2	ENCODEMT000307241	Known	NNC	None	0.20000000298023224	None	None	None	None
m54284U_191212_053548/42206376/ccs	PacBio_Hippocampus_Rep1	mm10_ERCC_SIRV	chrX	160138378	160122265	-	11	2757	53704	139161	ENSMUSG00000031299.10	ENSMUST00000033662.8	Pdha1	Pdha1-201	Known	Known	None	0.30000001192092896	None	None	None	None
m54284U_191109_043049/113902320/ccs	PacBio_Cortex_Rep2	mm10_ERCC_SIRV	chr5	74535499	74535986	+	1	646	14325	307048	ENSMUSG00000029227.15	ENCODEMT000307048	Fip1l1	ENCODEMT000307048	Known	Genomic	None	0.15000000596046448	None	None	None	None
m54284U_191212_053548/78383074/ccs	PacBio_Hippocampus_Rep1	mm10_ERCC_SIRV	chr6	91473700	91488460	+	12	2903	18158	47576	ENSMUSG00000030095.10	ENSMUST00000032183.5	Tmem43	Tmem43-201	Known	Known	None	0.05000000074505806	None	None	None	None
m54284U_191213_120042/145557718/ccs	PacBio_Hippocampus_Rep2	mm10_ERCC_SIRV	chr13	99516491	99434168	-	5	2103	39781	301666	ENSMUSG00000052727.6	ENCODEMT000301666	Map1b	ENCODEMT000301666	Known	ISM	Prefix	0.699999988079071	None	None	None	None
m54284U_191109_043049/97126616/ccs	PacBio_Cortex_Rep2	mm10_ERCC_SIRV	chr15	83149310	83125978	-	9	3223	43932	113219	ENSMUSG00000041815.14	ENSMUST00000058793.13	Poldip3	Poldip3-201	Known	Known	None	0.30000001192092896	None	None	None	None
m54284U_191213_120042/12191441/ccs	PacBio_Hippocampus_Rep2	mm10_ERCC_SIRV	chr19	55897895	55933224	+	12	3464	51123	307242	ENSMUSG00000024985.19	ENCODEMT000307242	Tcf7l2	ENCODEMT000307242	Known	NNC	None	0.800000011920929	None	None	None	None
m54284U_191212_053548/96144172/ccs	PacBio_Hippocampus_Rep1	mm10_ERCC_SIRV	chr7	46796118	46823246	+	15	2167	21448	56133	ENSMUSG00000006599.13	ENSMUST00000006774.10	Gtf2h1	Gtf2h1-201	Known	Known	None	0.800000011920929	None	None	None	None
m54284U_191213_120042/92538973/ccs	PacBio_Hippocampus_Rep2	mm10_ERCC_SIRV	chr3	108085390	108074085	-	18	3361	9287	24294	ENSMUSG00000027889.17	ENSMUST00000078912.6	Ampd2	Ampd2-201	Known	Known	None	0.6000000238418579	None	None	None	None
m54284U_191213_120042/75236155/ccs	PacBio_Hippocampus_Rep2	mm10_ERCC_SIRV	chr17	45573270	45567778	-	11	2516	47612	124328	ENSMUSG00000023944.14	ENSMUST00000024739.13	Hsp90ab1	Hsp90ab1-201	Known	Known	None	0.10000000149011612	None	None	None	None
m54284U_191213_120042/173867245/ccs	PacBio_Hippocampus_Rep2	mm10_ERCC_SIRV	chr11	59450015	59407142	-	5	1904	33110	86794	ENSMUSG00000009894.15	ENSMUST00000010038.9	Snap47	Snap47-201	Known	Known	None	0.25	None	None	None	None
m54284U_191109_043049/120392232/ccs	PacBio_Cortex_Rep2	mm10_ERCC_SIRV	chr5	74535495	74596149	+	18	2094	14325	37382	ENSMUSG00000029227.15	ENSMUST00000113536.7	Fip1l1	Fip1l1-204	Known	Known	None	0.3499999940395355	None	None	None	None
m54284U_191213_120042/32049548/ccs	PacBio_Hippocampus_Rep2	mm10_ERCC_SIRV	chr19	55897903	55933222	+	11	2771	51123	307243	ENSMUSG00000024985.19	ENCODEMT000307243	Tcf7l2	ENCODEMT000307243	Known	NNC	None	0.75	None	None	None	None
m54284U_191109_043049/94309208/ccs	PacBio_Cortex_Rep2	mm10_ERCC_SIRV	chr1	93479039	93509441	+	13	2885	1677	4173	ENSMUSG00000026276.20	ENSMUST00000027495.14	Sept2	Sept2-201	Known	Known	None	0.75	None	None	None	None
m54284U_191109_043049/120194671/ccs	PacBio_Cortex_Rep2	mm10_ERCC_SIRV	chrX	160127380	160122260	-	4	1905	53704	302875	ENSMUSG00000031299.10	ENCODEMT000302875	Pdha1	ENCODEMT000302875	Known	ISM	Suffix	0.3499999940395355	None	None	None	None
m54284U_191109_043049/96469371/ccs	PacBio_Cortex_Rep2	mm10_ERCC_SIRV	chr1	93479039	93509730	+	13	3186	1677	307244	ENSMUSG00000026276.20	ENCODEMT000307244	Sept2	ENCODEMT000307244	Known	NNC	None	0.25	None	None	None	None
m54284U_191213_120042/9568549/ccs	PacBio_Hippocampus_Rep2	mm10_ERCC_SIRV	chr7	46796118	46823237	+	15	2171	21448	56133	ENSMUSG00000006599.13	ENSMUST00000006774.10	Gtf2h1	Gtf2h1-201	Known	Known	None	0.699999988079071	None	None	None	None
m54284U_191109_043049/97255584/ccs	PacBio_Cortex_Rep2	mm10_ERCC_SIRV	chr15	83149276	83125978	-	9	3189	43932	113219	ENSMUSG00000041815.14	ENSMUST00000058793.13	Poldip3	Poldip3-201	Known	Known	None	0.30000001192092896	None	None	None	None
m54284U_191109_043049/124717888/ccs	PacBio_Cortex_Rep2	mm10_ERCC_SIRV	chr5	74535495	74596148	+	17	1985	14325	37381	ENSMUSG00000029227.15	ENSMUST00000080164.11	Fip1l1	Fip1l1-201	Known	Known	None	0.3499999940395355	None	None	None	None
m54284U_191213_120042/108267021/ccs	PacBio_Hippocampus_Rep2	mm10_ERCC_SIRV	chr3	108085390	108074085	-	15	3919	9287	307245	ENSMUSG00000027889.17	ENCODEMT000307245	Ampd2	ENCODEMT000307245	Known	ISM	Prefix	0.6000000238418579	None	None	None	None
m54284U_191213_120042/168887145/ccs	PacBio_Hippocampus_Rep2	mm10_ERCC_SIRV	chr9	50528753	50521619	-	4	3143	27742	307066	ENSMUSG00000032067.6	ENCODEMT000307066	Pts	ENCODEMT000307066	Known	ISM	Suffix	0.20000000298023224	None	None	None	None
m54284U_191212_053548/79627786/ccs	PacBio_Hippocampus_Rep1	mm10_ERCC_SIRV	chr6	91473700	91488457	+	12	2900	18158	47576	ENSMUSG00000030095.10	ENSMUST00000032183.5	Tmem43	Tmem43-201	Known	Known	None	0.10000000149011612	None	None	None	None
m54284U_191213_120042/174326822/ccs	PacBio_Hippocampus_Rep2	mm10_ERCC_SIRV	chr11	59450019	59407142	-	5	1905	33110	305541	ENSMUSG00000009894.15	ENCODEMT000305541	Snap47	ENCODEMT000305541	Known	NIC	None	0.25	None	None	None	None
m54284U_191212_053548/82184257/ccs	PacBio_Hippocampus_Rep1	mm10_ERCC_SIRV	chrX	160138362	160122267	-	11	2751	53704	139161	ENSMUSG00000031299.10	ENSMUST00000033662.8	Pdha1	Pdha1-201	Known	Known	None	0.3499999940395355	None	None	None	None
m54284U_191213_120042/164824869/ccs	PacBio_Hippocampus_Rep2	mm10_ERCC_SIRV	chr19	55898269	55932188	+	11	1784	51123	307246	ENSMUSG00000024985.19	ENCODEMT000307246	Tcf7l2	ENCODEMT000307246	Known	NIC	None	0.8999999761581421	None	None	None	None
m54284U_191213_120042/145883685/ccs	PacBio_Hippocampus_Rep2	mm10_ERCC_SIRV	chr13	99516491	99434168	-	5	2103	39781	301666	ENSMUSG00000052727.6	ENCODEMT000301666	Map1b	ENCODEMT000301666	Known	ISM	Prefix	0.699999988079071	None	None	None	None
m54284U_191109_043049/125372373/ccs	PacBio_Cortex_Rep2	mm10_ERCC_SIRV	chr5	74535495	74595897	+	18	1842	14325	37382	ENSMUSG00000029227.15	ENSMUST00000113536.7	Fip1l1	Fip1l1-204	Known	Known	None	0.6499999761581421	None	None	None	None
m54284U_191213_120042/20447874/ccs	PacBio_Hippocampus_Rep2	mm10_ERCC_SIRV	chr7	46796118	46823800	+	15	2721	21448	56133	ENSMUSG00000006599.13	ENSMUST00000006774.10	Gtf2h1	Gtf2h1-201	Known	Known	None	0.05000000074505806	None	None	None	None
m54284U_191109_043049/97388339/ccs	PacBio_Cortex_Rep2	mm10_ERCC_SIRV	chr15	83149278	83125978	-	9	3191	43932	113219	ENSMUSG00000041815.14	ENSMUST00000058793.13	Poldip3	Poldip3-201	Known	Known	None	0.30000001192092896	None	None	None	None
m54284U_191213_120042/77006136/ccs	PacBio_Hippocampus_Rep2	mm10_ERCC_SIRV	chr17	45573266	45567778	-	11	2512	47612	124328	ENSMUSG00000023944.14	ENSMUST00000024739.13	Hsp90ab1	Hsp90ab1-201	Known	Known	None	0.10000000149011612	None	None	None	None
m54284U_191213_120042/126027405/ccs	PacBio_Hippocampus_Rep2	mm10_ERCC_SIRV	chr3	108075136	108074085	-	1	962	9287	306768	ENSMUSG00000027889.17	ENCODEMT000306768	Ampd2	ENCODEMT000306768	Known	ISM	None	0.6000000238418579	None	None	None	None
m54284U_191109_043049/98500860/ccs	PacBio_Cortex_Rep2	mm10_ERCC_SIRV	chr1	93479039	93509729	+	13	3169	1678	4186	ENSMUSG00000116048.1	ENSMUST00000179353.7	Sept2	Sept2-216	Known	Known	None	0.25	None	None	None	None
m54284U_191109_043049/128648002/ccs	PacBio_Cortex_Rep2	mm10_ERCC_SIRV	chr5	74535495	74598786	+	18	4731	14325	37382	ENSMUSG00000029227.15	ENSMUST00000113536.7	Fip1l1	Fip1l1-204	Known	Known	None	0.30000001192092896	None	None	None	None
m54284U_191213_120042/34278063/ccs	PacBio_Hippocampus_Rep2	mm10_ERCC_SIRV	chrX	160138363	160122268	-	11	2739	53704	139161	ENSMUSG00000031299.10	ENSMUST00000033662.8	Pdha1	Pdha1-201	Known	Known	None	0.30000001192092896	None	None	None	None
m54284U_191213_120042/174392293/ccs	PacBio_Hippocampus_Rep2	mm10_ERCC_SIRV	chr11	59449993	59407142	-	5	1882	33110	86794	ENSMUSG00000009894.15	ENSMUST00000010038.9	Snap47	Snap47-201	Known	Known	None	0.25	None	None	None	None
m54284U_191213_120042/24577386/ccs	PacBio_Hippocampus_Rep2	mm10_ERCC_SIRV	chr7	46796118	46823797	+	15	2718	21448	56133	ENSMUSG00000006599.13	ENSMUST00000006774.10	Gtf2h1	Gtf2h1-201	Known	Known	None	0.15000000596046448	None	None	None	None
m54284U_191213_120042/75956297/ccs	PacBio_Hippocampus_Rep2	mm10_ERCC_SIRV	chr19	55898318	55933656	+	12	3254	51123	307247	ENSMUSG00000024985.19	ENCODEMT000307247	Tcf7l2	ENCODEMT000307247	Known	NIC	None	0.15000000596046448	None	None	None	None
m54284U_191109_043049/132711895/ccs	PacBio_Cortex_Rep2	mm10_ERCC_SIRV	chr5	74535495	74598781	+	18	4726	14325	37382	ENSMUSG00000029227.15	ENSMUST00000113536.7	Fip1l1	Fip1l1-204	Known	Known	None	0.5	None	None	None	None
m54284U_191213_120042/144771542/ccs	PacBio_Hippocampus_Rep2	mm10_ERCC_SIRV	chr3	108085415	108074085	-	18	3386	9287	24294	ENSMUSG00000027889.17	ENSMUST00000078912.6	Ampd2	Ampd2-201	Known	Known	None	0.6000000238418579	None	None	None	None
m54284U_191212_053548/98042456/ccs	PacBio_Hippocampus_Rep1	mm10_ERCC_SIRV	chr6	91473700	91488455	+	12	2898	18158	47576	ENSMUSG00000030095.10	ENSMUST00000032183.5	Tmem43	Tmem43-201	Known	Known	None	0.10000000149011612	None	None	None	None
m54284U_191213_120042/170002146/ccs	PacBio_Hippocampus_Rep2	mm10_ERCC_SIRV	chr9	50528690	50521619	-	6	1083	27742	72478	ENSMUSG00000032067.6	ENSMUST00000034570.6	Pts	Pts-201	Known	Known	None	0.20000000298023224	None	None	None	None
m54284U_191109_043049/97649887/ccs	PacBio_Cortex_Rep2	mm10_ERCC_SIRV	chr15	83149310	83125978	-	9	3223	43932	113219	ENSMUSG00000041815.14	ENSMUST00000058793.13	Poldip3	Poldip3-201	Known	Known	None	0.30000001192092896	None	None	None	None
m54284U_191213_120042/121113315/ccs	PacBio_Hippocampus_Rep2	mm10_ERCC_SIRV	chrX	160138417	160122269	-	11	2798	53704	139161	ENSMUSG00000031299.10	ENSMUST00000033662.8	Pdha1	Pdha1-201	Known	Known	None	0.30000001192092896	None	None	None	None
m54284U_191109_043049/134547708/ccs	PacBio_Cortex_Rep2	mm10_ERCC_SIRV	chr5	74535499	74535979	+	1	639	14325	307048	ENSMUSG00000029227.15	ENCODEMT000307048	Fip1l1	ENCODEMT000307048	Known	Genomic	None	0.25	None	None	None	None
m54284U_191213_120042/35192960/ccs	PacBio_Hippocampus_Rep2	mm10_ERCC_SIRV	chr7	46796118	46823244	+	15	2165	21448	56133	ENSMUSG00000006599.13	ENSMUST00000006774.10	Gtf2h1	Gtf2h1-201	Known	Known	None	0.699999988079071	None	None	None	None
m54284U_191109_043049/100008353/ccs	PacBio_Cortex_Rep2	mm10_ERCC_SIRV	chr1	93479039	93509729	+	13	3173	1677	4173	ENSMUSG00000026276.20	ENSMUST00000027495.14	Sept2	Sept2-201	Known	Known	None	0.25	None	None	None	None
m54284U_191213_120042/158205345/ccs	PacBio_Hippocampus_Rep2	mm10_ERCC_SIRV	chr19	55898392	55933229	+	12	2969	51123	307248	ENSMUSG00000024985.19	ENCODEMT000307248	Tcf7l2	ENCODEMT000307248	Known	NIC	None	0.8999999761581421	None	None	None	None
m54284U_191213_120042/145949595/ccs	PacBio_Hippocampus_Rep2	mm10_ERCC_SIRV	chr13	99516490	99434168	-	5	2102	39781	301666	ENSMUSG00000052727.6	ENCODEMT000301666	Map1b	ENCODEMT000301666	Known	ISM	Prefix	0.699999988079071	None	None	None	None
m54284U_191213_120042/77464975/ccs	PacBio_Hippocampus_Rep2	mm10_ERCC_SIRV	chr17	45573255	45567778	-	11	2501	47612	124328	ENSMUSG00000023944.14	ENSMUST00000024739.13	Hsp90ab1	Hsp90ab1-201	Known	Known	None	0.10000000149011612	None	None	None	None
m54284U_191213_120042/174392302/ccs	PacBio_Hippocampus_Rep2	mm10_ERCC_SIRV	chr11	59449993	59407142	-	5	1882	33110	86794	ENSMUSG00000009894.15	ENSMUST00000010038.9	Snap47	Snap47-201	Known	Known	None	0.25	None	None	None	None
m54284U_191213_120042/170657964/ccs	PacBio_Hippocampus_Rep2	mm10_ERCC_SIRV	chr3	108079638	108074084	-	13	2657	9287	306720	ENSMUSG00000027889.17	ENCODEMT000306720	Ampd2	ENCODEMT000306720	Known	ISM	Suffix	0.6000000238418579	None	None	None	None
m54284U_191213_120042/56034261/ccs	PacBio_Hippocampus_Rep2	mm10_ERCC_SIRV	chr7	46796118	46823247	+	15	2168	21448	56133	ENSMUSG00000006599.13	ENSMUST00000006774.10	Gtf2h1	Gtf2h1-201	Known	Known	None	0.800000011920929	None	None	None	None
m54284U_191109_043049/141624792/ccs	PacBio_Cortex_Rep2	mm10_ERCC_SIRV	chr5	74535513	74598786	+	19	4800	14325	307038	ENSMUSG00000029227.15	ENCODEMT000307038	Fip1l1	ENCODEMT000307038	Known	NIC	None	0.30000001192092896	None	None	None	None
m54284U_191213_120042/122816251/ccs	PacBio_Hippocampus_Rep2	mm10_ERCC_SIRV	chrX	160138367	160122270	-	11	2749	53704	139161	ENSMUSG00000031299.10	ENSMUST00000033662.8	Pdha1	Pdha1-201	Known	Known	None	0.25	None	None	None	None
m54284U_191109_043049/97976511/ccs	PacBio_Cortex_Rep2	mm10_ERCC_SIRV	chr15	83149289	83125978	-	9	3202	43932	113219	ENSMUSG00000041815.14	ENSMUST00000058793.13	Poldip3	Poldip3-201	Known	Known	None	0.30000001192092896	None	None	None	None
m54284U_191213_120042/66715879/ccs	PacBio_Hippocampus_Rep2	mm10_ERCC_SIRV	chr7	46796118	46823728	+	15	2609	21448	307249	ENSMUSG00000006599.13	ENCODEMT000307249	Gtf2h1	ENCODEMT000307249	Known	NNC	None	0.5	None	None	None	None
m54284U_191109_043049/106826199/ccs	PacBio_Cortex_Rep2	mm10_ERCC_SIRV	chr1	93479039	93509440	+	13	2884	1677	4173	ENSMUSG00000026276.20	ENSMUST00000027495.14	Sept2	Sept2-201	Known	Known	None	0.75	None	None	None	None
m54284U_191212_053548/125698124/ccs	PacBio_Hippocampus_Rep1	mm10_ERCC_SIRV	chr6	91473700	91488457	+	12	2900	18158	47576	ENSMUSG00000030095.10	ENSMUST00000032183.5	Tmem43	Tmem43-201	Known	Known	None	0.10000000149011612	None	None	None	None
m54284U_191107_221739/37356304/ccs	PacBio_Cortex_Rep1	mm10_ERCC_SIRV	chr9	50528654	50521620	-	7	1135	27742	307019	ENSMUSG00000032067.6	ENCODEMT000307019	Pts	ENCODEMT000307019	Known	NIC	None	0.15000000596046448	None	None	None	None
m54284U_191109_043049/142213470/ccs	PacBio_Cortex_Rep2	mm10_ERCC_SIRV	chr5	74535513	74596199	+	19	2218	14325	307038	ENSMUSG00000029227.15	ENCODEMT000307038	Fip1l1	ENCODEMT000307038	Known	NIC	None	0.550000011920929	None	None	None	None
m54284U_191213_120042/75367143/ccs	PacBio_Hippocampus_Rep2	mm10_ERCC_SIRV	chr19	55898332	55933654	+	12	3383	51123	307248	ENSMUSG00000024985.19	ENCODEMT000307248	Tcf7l2	ENCODEMT000307248	Known	NIC	None	0.20000000298023224	None	None	None	None
m54284U_191213_120042/174655618/ccs	PacBio_Hippocampus_Rep2	mm10_ERCC_SIRV	chr11	59450009	59407142	-	5	1898	33110	86794	ENSMUSG00000009894.15	ENSMUST00000010038.9	Snap47	Snap47-201	Known	Known	None	0.25	None	None	None	None
m54284U_191109_043049/100665111/ccs	PacBio_Cortex_Rep2	mm10_ERCC_SIRV	chr3	108080763	108074086	-	16	3061	9287	307250	ENSMUSG00000027889.17	ENCODEMT000307250	Ampd2	ENCODEMT000307250	Known	NIC	None	0.6000000238418579	None	None	None	None
m54284U_191107_221739/159843429/ccs	PacBio_Cortex_Rep1	mm10_ERCC_SIRV	chrX	160138400	160122271	-	11	2747	53704	139161	ENSMUSG00000031299.10	ENSMUST00000033662.8	Pdha1	Pdha1-201	Known	Known	None	0.30000001192092896	None	None	None	None
m54284U_191109_043049/98370186/ccs	PacBio_Cortex_Rep2	mm10_ERCC_SIRV	chr15	83149316	83125978	-	9	3229	43932	113219	ENSMUSG00000041815.14	ENSMUST00000058793.13	Poldip3	Poldip3-201	Known	Known	None	0.30000001192092896	None	None	None	None
m54284U_191213_120042/146867463/ccs	PacBio_Hippocampus_Rep2	mm10_ERCC_SIRV	chr13	99516520	99434168	-	5	2132	39781	301666	ENSMUSG00000052727.6	ENCODEMT000301666	Map1b	ENCODEMT000301666	Known	ISM	Prefix	0.699999988079071	None	None	None	None
m54284U_191213_120042/79760086/ccs	PacBio_Hippocampus_Rep2	mm10_ERCC_SIRV	chr17	45573249	45567778	-	11	2495	47612	124328	ENSMUSG00000023944.14	ENSMUST00000024739.13	Hsp90ab1	Hsp90ab1-201	Known	Known	None	0.10000000149011612	None	None	None	None
m54284U_191109_043049/145557013/ccs	PacBio_Cortex_Rep2	mm10_ERCC_SIRV	chr5	74535513	74598788	+	19	4802	14325	307038	ENSMUSG00000029227.15	ENCODEMT000307038	Fip1l1	ENCODEMT000307038	Known	NIC	None	0.3499999940395355	None	None	None	None
m54284U_191107_221739/51054041/ccs	PacBio_Cortex_Rep1	mm10_ERCC_SIRV	chrX	160138394	160122274	-	11	2733	53704	139161	ENSMUSG00000031299.10	ENSMUST00000033662.8	Pdha1	Pdha1-201	Known	Known	None	0.3499999940395355	None	None	None	None
m54284U_191109_043049/107547257/ccs	PacBio_Cortex_Rep2	mm10_ERCC_SIRV	chr1	93479039	93509728	+	13	3172	1677	4173	ENSMUSG00000026276.20	ENSMUST00000027495.14	Sept2	Sept2-201	Known	Known	None	0.25	None	None	None	None
m54284U_191213_120042/21430353/ccs	PacBio_Hippocampus_Rep2	mm10_ERCC_SIRV	chr19	55904583	55898731	-	1	5853	69527	307251	ENCODEMG000069527	ENCODEMT000307251	ENCODEMG000069527	ENCODEMT000307251	Antisense	Antisense	None	0.44999998807907104	None	None	None	None
m54284U_191213_120042/175899884/ccs	PacBio_Hippocampus_Rep2	mm10_ERCC_SIRV	chr11	59450021	59407142	-	5	1910	33110	86794	ENSMUSG00000009894.15	ENSMUST00000010038.9	Snap47	Snap47-201	Known	Known	None	0.25	None	None	None	None
m54284U_191109_043049/146867947/ccs	PacBio_Cortex_Rep2	mm10_ERCC_SIRV	chr5	74535495	74598787	+	18	4732	14325	37382	ENSMUSG00000029227.15	ENSMUST00000113536.7	Fip1l1	Fip1l1-204	Known	Known	None	0.3499999940395355	None	None	None	None
m54284U_191107_221739/76349772/ccs	PacBio_Cortex_Rep1	mm10_ERCC_SIRV	chr3	108086514	108074087	-	18	3512	9287	24292	ENSMUSG00000027889.17	ENSMUST00000102638.7	Ampd2	Ampd2-203	Known	Known	None	0.6000000238418579	None	None	None	None
m54284U_191213_120042/108267304/ccs	PacBio_Hippocampus_Rep2	mm10_ERCC_SIRV	chr7	46796118	46823239	+	15	2160	21448	56133	ENSMUSG00000006599.13	ENSMUST00000006774.10	Gtf2h1	Gtf2h1-201	Known	Known	None	0.75	None	None	None	None
m54284U_191109_043049/99224034/ccs	PacBio_Cortex_Rep2	mm10_ERCC_SIRV	chr15	83149251	83125978	-	9	3154	43932	113219	ENSMUSG00000041815.14	ENSMUST00000058793.13	Poldip3	Poldip3-201	Known	Known	None	0.30000001192092896	None	None	None	None
m54284U_191213_120042/78709097/ccs	PacBio_Hippocampus_Rep2	mm10_ERCC_SIRV	chr6	91473700	91488459	+	12	2902	18158	47576	ENSMUSG00000030095.10	ENSMUST00000032183.5	Tmem43	Tmem43-201	Known	Known	None	0.05000000074505806	None	None	None	None
m54284U_191213_120042/39585504/ccs	PacBio_Hippocampus_Rep2	mm10_ERCC_SIRV	chrX	160138394	160122279	-	11	2759	53704	139161	ENSMUSG00000031299.10	ENSMUST00000033662.8	Pdha1	Pdha1-201	Known	Known	None	0.4000000059604645	None	None	None	None
m54284U_191107_221739/81330445/ccs	PacBio_Cortex_Rep1	mm10_ERCC_SIRV	chr9	50528682	50521620	-	7	1163	27742	307019	ENSMUSG00000032067.6	ENCODEMT000307019	Pts	ENCODEMT000307019	Known	NIC	None	0.15000000596046448	None	None	None	None
m54284U_191109_043049/152633518/ccs	PacBio_Cortex_Rep2	mm10_ERCC_SIRV	chr5	74535495	74596147	+	18	2092	14325	37382	ENSMUSG00000029227.15	ENSMUST00000113536.7	Fip1l1	Fip1l1-204	Known	Known	None	0.3499999940395355	None	None	None	None
m54284U_191109_043049/137363692/ccs	PacBio_Cortex_Rep2	mm10_ERCC_SIRV	chr1	93479039	93509730	+	13	3174	1677	4173	ENSMUSG00000026276.20	ENSMUST00000027495.14	Sept2	Sept2-201	Known	Known	None	0.25	None	None	None	None
m54284U_191213_120042/114952601/ccs	PacBio_Hippocampus_Rep2	mm10_ERCC_SIRV	chr7	46796118	46823246	+	15	2167	21448	56133	ENSMUSG00000006599.13	ENSMUST00000006774.10	Gtf2h1	Gtf2h1-201	Known	Known	None	0.800000011920929	None	None	None	None
m54284U_191213_120042/80085516/ccs	PacBio_Hippocampus_Rep2	mm10_ERCC_SIRV	chr17	45573260	45567778	-	11	2506	47612	124328	ENSMUSG00000023944.14	ENSMUST00000024739.13	Hsp90ab1	Hsp90ab1-201	Known	Known	None	0.10000000149011612	None	None	None	None
m54284U_191213_120042/146998802/ccs	PacBio_Hippocampus_Rep2	mm10_ERCC_SIRV	chr13	99516490	99434168	-	5	2102	39781	301666	ENSMUSG00000052727.6	ENCODEMT000301666	Map1b	ENCODEMT000301666	Known	ISM	Prefix	0.699999988079071	None	None	None	None
m54284U_191107_221739/165478817/ccs	PacBio_Cortex_Rep1	mm10_ERCC_SIRV	chr3	108085394	108074087	-	18	3363	9287	24294	ENSMUSG00000027889.17	ENSMUST00000078912.6	Ampd2	Ampd2-201	Known	Known	None	0.6000000238418579	None	None	None	None
m54284U_191213_120042/175900670/ccs	PacBio_Hippocampus_Rep2	mm10_ERCC_SIRV	chr11	59450022	59407142	-	5	1911	33110	86794	ENSMUSG00000009894.15	ENSMUST00000010038.9	Snap47	Snap47-201	Known	Known	None	0.25	None	None	None	None
m54284U_191212_053548/142344772/ccs	PacBio_Hippocampus_Rep1	mm10_ERCC_SIRV	chrX	160138380	160122287	-	11	2736	53704	307252	ENSMUSG00000031299.10	ENCODEMT000307252	Pdha1	ENCODEMT000307252	Known	NIC	None	0.3499999940395355	None	None	None	None
m54284U_191109_043049/99418661/ccs	PacBio_Cortex_Rep2	mm10_ERCC_SIRV	chr15	83149363	83125978	-	9	3270	43932	113219	ENSMUSG00000041815.14	ENSMUST00000058793.13	Poldip3	Poldip3-201	Known	Known	None	0.30000001192092896	None	None	None	None
m54284U_191213_120042/61472957/ccs	PacBio_Hippocampus_Rep2	mm10_ERCC_SIRV	chr19	55908441	55933224	+	10	2637	51123	307253	ENSMUSG00000024985.19	ENCODEMT000307253	Tcf7l2	ENCODEMT000307253	Known	ISM	Suffix	0.800000011920929	None	None	None	None
m54284U_191109_043049/158795436/ccs	PacBio_Cortex_Rep2	mm10_ERCC_SIRV	chr5	74535495	74596148	+	18	2093	14325	37382	ENSMUSG00000029227.15	ENSMUST00000113536.7	Fip1l1	Fip1l1-204	Known	Known	None	0.3499999940395355	None	None	None	None
m54284U_191213_120042/118816932/ccs	PacBio_Hippocampus_Rep2	mm10_ERCC_SIRV	chr7	46796118	46823797	+	15	2718	21448	56133	ENSMUSG00000006599.13	ENSMUST00000006774.10	Gtf2h1	Gtf2h1-201	Known	Known	None	0.15000000596046448	None	None	None	None
m54284U_191109_043049/4719040/ccs	PacBio_Cortex_Rep2	mm10_ERCC_SIRV	chr3	108085408	108074087	-	16	3945	9287	306751	ENSMUSG00000027889.17	ENCODEMT000306751	Ampd2	ENCODEMT000306751	Known	NIC	None	0.6000000238418579	None	None	None	None
m54284U_191213_120042/80937616/ccs	PacBio_Hippocampus_Rep2	mm10_ERCC_SIRV	chr6	91473700	91488453	+	12	2896	18158	47576	ENSMUSG00000030095.10	ENSMUST00000032183.5	Tmem43	Tmem43-201	Known	Known	None	0.15000000596046448	None	None	None	None
m54284U_191109_043049/145426201/ccs	PacBio_Cortex_Rep2	mm10_ERCC_SIRV	chr1	93479039	93509431	+	13	2888	1677	4173	ENSMUSG00000026276.20	ENSMUST00000027495.14	Sept2	Sept2-201	Known	Known	None	0.699999988079071	None	None	None	None
m54284U_191109_043049/100796879/ccs	PacBio_Cortex_Rep2	mm10_ERCC_SIRV	chr15	83149335	83125978	-	9	3248	43932	113219	ENSMUSG00000041815.14	ENSMUST00000058793.13	Poldip3	Poldip3-201	Known	Known	None	0.30000001192092896	None	None	None	None
m54284U_191212_053548/22807837/ccs	PacBio_Hippocampus_Rep1	mm10_ERCC_SIRV	chrX	160138399	160122288	-	11	2755	53704	139161	ENSMUSG00000031299.10	ENSMUST00000033662.8	Pdha1	Pdha1-201	Known	Known	None	0.3499999940395355	None	None	None	None
m54284U_191109_043049/179044994/ccs	PacBio_Cortex_Rep2	mm10_ERCC_SIRV	chr5	74535513	74596142	+	19	2161	14325	307038	ENSMUSG00000029227.15	ENCODEMT000307038	Fip1l1	ENCODEMT000307038	Known	NIC	None	0.3499999940395355	None	None	None	None
m54284U_191213_120042/176162097/ccs	PacBio_Hippocampus_Rep2	mm10_ERCC_SIRV	chr11	59450009	59407142	-	5	1898	33110	86794	ENSMUSG00000009894.15	ENSMUST00000010038.9	Snap47	Snap47-201	Known	Known	None	0.25	None	None	None	None
m54284U_191213_120042/126158438/ccs	PacBio_Hippocampus_Rep2	mm10_ERCC_SIRV	chr7	46796118	46823239	+	15	2160	21448	56133	ENSMUSG00000006599.13	ENSMUST00000006774.10	Gtf2h1	Gtf2h1-201	Known	Known	None	0.75	None	None	None	None
m54284U_191107_221739/83954427/ccs	PacBio_Cortex_Rep1	mm10_ERCC_SIRV	chr9	50528637	50521620	-	4	926	27742	72480	ENSMUSG00000032067.6	ENSMUST00000215416.1	Pts	Pts-208	Known	Known	None	0.15000000596046448	None	None	None	None
m54284U_191213_120042/73402811/ccs	PacBio_Hippocampus_Rep2	mm10_ERCC_SIRV	chr19	55908424	55933234	+	10	2641	51123	307253	ENSMUSG00000024985.19	ENCODEMT000307253	Tcf7l2	ENCODEMT000307253	Known	ISM	Suffix	0.8999999761581421	None	None	None	None
m54284U_191109_043049/7276604/ccs	PacBio_Cortex_Rep2	mm10_ERCC_SIRV	chr3	108079692	108074086	-	13	2709	9287	306720	ENSMUSG00000027889.17	ENCODEMT000306720	Ampd2	ENCODEMT000306720	Known	ISM	Suffix	0.6000000238418579	None	None	None	None
m54284U_191212_053548/142869418/ccs	PacBio_Hippocampus_Rep1	mm10_ERCC_SIRV	chrX	160138404	160122291	-	11	2757	53704	139161	ENSMUSG00000031299.10	ENSMUST00000033662.8	Pdha1	Pdha1-201	Known	Known	None	0.30000001192092896	None	None	None	None
m54284U_191109_043049/59311397/ccs	PacBio_Cortex_Rep2	mm10_ERCC_SIRV	chr3	108085395	108074087	-	18	3359	9287	307254	ENSMUSG00000027889.17	ENCODEMT000307254	Ampd2	ENCODEMT000307254	Known	NNC	None	0.6000000238418579	None	None	None	None
m54284U_191213_120042/80152874/ccs	PacBio_Hippocampus_Rep2	mm10_ERCC_SIRV	chr17	45573266	45567778	-	11	2512	47612	124328	ENSMUSG00000023944.14	ENSMUST00000024739.13	Hsp90ab1	Hsp90ab1-201	Known	Known	None	0.10000000149011612	None	None	None	None
m54284U_191212_053548/11535702/ccs	PacBio_Hippocampus_Rep1	mm10_ERCC_SIRV	chr5	74535495	74596193	+	17	2030	14325	37381	ENSMUSG00000029227.15	ENSMUST00000080164.11	Fip1l1	Fip1l1-201	Known	Known	None	0.44999998807907104	None	None	None	None
m54284U_191213_120042/147326621/ccs	PacBio_Hippocampus_Rep2	mm10_ERCC_SIRV	chr13	99516491	99434168	-	5	2103	39781	301666	ENSMUSG00000052727.6	ENCODEMT000301666	Map1b	ENCODEMT000301666	Known	ISM	Prefix	0.699999988079071	None	None	None	None
m54284U_191213_120042/138806639/ccs	PacBio_Hippocampus_Rep2	mm10_ERCC_SIRV	chr7	46796118	46823239	+	15	2160	21448	56133	ENSMUSG00000006599.13	ENSMUST00000006774.10	Gtf2h1	Gtf2h1-201	Known	Known	None	0.75	None	None	None	None
m54284U_191109_043049/101646805/ccs	PacBio_Cortex_Rep2	mm10_ERCC_SIRV	chr15	83149338	83125978	-	9	3251	43932	113219	ENSMUSG00000041815.14	ENSMUST00000058793.13	Poldip3	Poldip3-201	Known	Known	None	0.30000001192092896	None	None	None	None
m54284U_191213_120042/82052982/ccs	PacBio_Hippocampus_Rep2	mm10_ERCC_SIRV	chr19	55908494	55933653	+	10	2995	51123	307253	ENSMUSG00000024985.19	ENCODEMT000307253	Tcf7l2	ENCODEMT000307253	Known	ISM	Suffix	0.20000000298023224	None	None	None	None
m54284U_191109_043049/146866524/ccs	PacBio_Cortex_Rep2	mm10_ERCC_SIRV	chr1	93479039	93509729	+	13	3173	1677	4173	ENSMUSG00000026276.20	ENSMUST00000027495.14	Sept2	Sept2-201	Known	Known	None	0.25	None	None	None	None
m54284U_191109_043049/55641082/ccs	PacBio_Cortex_Rep2	mm10_ERCC_SIRV	chrX	160138363	160122298	-	11	2709	53704	139161	ENSMUSG00000031299.10	ENSMUST00000033662.8	Pdha1	Pdha1-201	Known	Known	None	0.3499999940395355	None	None	None	None
m54284U_191213_120042/177079242/ccs	PacBio_Hippocampus_Rep2	mm10_ERCC_SIRV	chr11	59450021	59407142	-	5	1910	33110	86794	ENSMUSG00000009894.15	ENSMUST00000010038.9	Snap47	Snap47-201	Known	Known	None	0.25	None	None	None	None
m54284U_191107_221739/148441930/ccs	PacBio_Cortex_Rep1	mm10_ERCC_SIRV	chr6	91473701	91488458	+	12	2900	18158	47576	ENSMUSG00000030095.10	ENSMUST00000032183.5	Tmem43	Tmem43-201	Known	Known	None	0.10000000149011612	None	None	None	None
m54284U_191213_120042/150538163/ccs	PacBio_Hippocampus_Rep2	mm10_ERCC_SIRV	chr7	46796118	46823799	+	15	2720	21448	56133	ENSMUSG00000006599.13	ENSMUST00000006774.10	Gtf2h1	Gtf2h1-201	Known	Known	None	0.10000000149011612	None	None	None	None
m54284U_191212_053548/14090826/ccs	PacBio_Hippocampus_Rep1	mm10_ERCC_SIRV	chr5	74535495	74596147	+	18	2092	14325	37382	ENSMUSG00000029227.15	ENSMUST00000113536.7	Fip1l1	Fip1l1-204	Known	Known	None	0.3499999940395355	None	None	None	None
m54284U_191109_043049/101583691/ccs	PacBio_Cortex_Rep2	mm10_ERCC_SIRV	chr3	108086352	108074087	-	18	3350	9287	24292	ENSMUSG00000027889.17	ENSMUST00000102638.7	Ampd2	Ampd2-203	Known	Known	None	0.6000000238418579	None	None	None	None
m54284U_191213_120042/171574276/ccs	PacBio_Hippocampus_Rep2	mm10_ERCC_SIRV	chr19	55908494	55933653	+	10	2995	51123	307253	ENSMUSG00000024985.19	ENCODEMT000307253	Tcf7l2	ENCODEMT000307253	Known	ISM	Suffix	0.20000000298023224	None	None	None	None
m54284U_191107_221739/86903050/ccs	PacBio_Cortex_Rep1	mm10_ERCC_SIRV	chr9	50528655	50521620	-	6	1047	27742	72478	ENSMUSG00000032067.6	ENSMUST00000034570.6	Pts	Pts-201	Known	Known	None	0.15000000596046448	None	None	None	None
m54284U_191109_043049/102041836/ccs	PacBio_Cortex_Rep2	mm10_ERCC_SIRV	chr15	83149323	83125978	-	9	3221	43932	113219	ENSMUSG00000041815.14	ENSMUST00000058793.13	Poldip3	Poldip3-201	Known	Known	None	0.30000001192092896	None	None	None	None
m54284U_191109_043049/99550174/ccs	PacBio_Cortex_Rep2	mm10_ERCC_SIRV	chrX	160138355	160122298	-	11	2701	53704	139161	ENSMUSG00000031299.10	ENSMUST00000033662.8	Pdha1	Pdha1-201	Known	Known	None	0.3499999940395355	None	None	None	None
m54284U_191109_043049/151979999/ccs	PacBio_Cortex_Rep2	mm10_ERCC_SIRV	chr1	93479039	93509730	+	13	3174	1677	4173	ENSMUSG00000026276.20	ENSMUST00000027495.14	Sept2	Sept2-201	Known	Known	None	0.25	None	None	None	None
m54284U_191213_120042/150997500/ccs	PacBio_Hippocampus_Rep2	mm10_ERCC_SIRV	chr7	46796118	46823795	+	15	2716	21448	56133	ENSMUSG00000006599.13	ENSMUST00000006774.10	Gtf2h1	Gtf2h1-201	Known	Known	None	0.15000000596046448	None	None	None	None
m54284U_191212_053548/16384821/ccs	PacBio_Hippocampus_Rep1	mm10_ERCC_SIRV	chr5	74535495	74596148	+	18	2086	14325	37382	ENSMUSG00000029227.15	ENSMUST00000113536.7	Fip1l1	Fip1l1-204	Known	Known	None	0.3499999940395355	None	None	None	None
m54284U_191212_053548/173867728/ccs	PacBio_Hippocampus_Rep1	mm10_ERCC_SIRV	chr19	55910780	55912756	+	1	1977	51123	307255	ENSMUSG00000024985.19	ENCODEMT000307255	Tcf7l2	ENCODEMT000307255	Known	Genomic	None	0.800000011920929	None	None	None	None
m54284U_191109_043049/143394271/ccs	PacBio_Cortex_Rep2	mm10_ERCC_SIRV	chr3	108085397	108074087	-	18	3366	9287	24294	ENSMUSG00000027889.17	ENSMUST00000078912.6	Ampd2	Ampd2-201	Known	Known	None	0.6000000238418579	None	None	None	None
m54284U_191213_120042/83428545/ccs	PacBio_Hippocampus_Rep2	mm10_ERCC_SIRV	chr17	45573266	45567778	-	11	2512	47612	124328	ENSMUSG00000023944.14	ENSMUST00000024739.13	Hsp90ab1	Hsp90ab1-201	Known	Known	None	0.10000000149011612	None	None	None	None
m54284U_191213_120042/177081069/ccs	PacBio_Hippocampus_Rep2	mm10_ERCC_SIRV	chr11	59450013	59407142	-	5	1902	33110	86794	ENSMUSG00000009894.15	ENSMUST00000010038.9	Snap47	Snap47-201	Known	Known	None	0.25	None	None	None	None
m54284U_191213_120042/147982666/ccs	PacBio_Hippocampus_Rep2	mm10_ERCC_SIRV	chr13	99516491	99434168	-	5	2103	39781	301666	ENSMUSG00000052727.6	ENCODEMT000301666	Map1b	ENCODEMT000301666	Known	ISM	Prefix	0.699999988079071	None	None	None	None
m54284U_191212_053548/158665467/ccs	PacBio_Hippocampus_Rep1	mm10_ERCC_SIRV	chrX	160138394	160122298	-	11	2740	53704	139161	ENSMUSG00000031299.10	ENSMUST00000033662.8	Pdha1	Pdha1-201	Known	Known	None	0.3499999940395355	None	None	None	None
m54284U_191213_120042/157943333/ccs	PacBio_Hippocampus_Rep2	mm10_ERCC_SIRV	chr7	46796118	46823246	+	15	2167	21448	56133	ENSMUSG00000006599.13	ENSMUST00000006774.10	Gtf2h1	Gtf2h1-201	Known	Known	None	0.800000011920929	None	None	None	None
m54284U_191109_043049/102107672/ccs	PacBio_Cortex_Rep2	mm10_ERCC_SIRV	chr15	83149316	83125978	-	9	3229	43932	113219	ENSMUSG00000041815.14	ENSMUST00000058793.13	Poldip3	Poldip3-201	Known	Known	None	0.30000001192092896	None	None	None	None
m54284U_191109_043049/58460891/ccs	PacBio_Cortex_Rep2	mm10_ERCC_SIRV	chr6	91473701	91488455	+	12	2897	18158	47576	ENSMUSG00000030095.10	ENSMUST00000032183.5	Tmem43	Tmem43-201	Known	Known	None	0.10000000149011612	None	None	None	None
m54284U_191212_053548/16386843/ccs	PacBio_Hippocampus_Rep1	mm10_ERCC_SIRV	chr5	74535495	74598781	+	17	4618	14325	37381	ENSMUSG00000029227.15	ENSMUST00000080164.11	Fip1l1	Fip1l1-201	Known	Known	None	0.5	None	None	None	None
m54284U_191109_043049/157289065/ccs	PacBio_Cortex_Rep2	mm10_ERCC_SIRV	chr1	93479039	93509730	+	13	3184	1677	4173	ENSMUSG00000026276.20	ENSMUST00000027495.14	Sept2	Sept2-201	Known	Known	None	0.25	None	None	None	None
m54284U_191109_043049/149422735/ccs	PacBio_Cortex_Rep2	mm10_ERCC_SIRV	chr3	108085389	108074087	-	15	4855	9287	307256	ENSMUSG00000027889.17	ENCODEMT000307256	Ampd2	ENCODEMT000307256	Known	NIC	None	0.6000000238418579	None	None	None	None
m54284U_191107_221739/111740330/ccs	PacBio_Cortex_Rep1	mm10_ERCC_SIRV	chrX	160138417	160122299	-	11	2762	53704	139161	ENSMUSG00000031299.10	ENSMUST00000033662.8	Pdha1	Pdha1-201	Known	Known	None	0.4000000059604645	None	None	None	None
m54284U_191107_221739/6816256/ccs	PacBio_Cortex_Rep1	mm10_ERCC_SIRV	chr7	46796119	46823805	+	15	2725	21448	56133	ENSMUSG00000006599.13	ENSMUST00000006774.10	Gtf2h1	Gtf2h1-201	Known	Known	None	0.10000000149011612	None	None	None	None
m54284U_191107_221739/102499672/ccs	PacBio_Cortex_Rep1	mm10_ERCC_SIRV	chr9	50528655	50521620	-	6	1047	27742	72478	ENSMUSG00000032067.6	ENSMUST00000034570.6	Pts	Pts-201	Known	Known	None	0.15000000596046448	None	None	None	None
m54284U_191213_120042/177930292/ccs	PacBio_Hippocampus_Rep2	mm10_ERCC_SIRV	chr11	59450014	59407142	-	5	1903	33110	86794	ENSMUSG00000009894.15	ENSMUST00000010038.9	Snap47	Snap47-201	Known	Known	None	0.25	None	None	None	None
m54284U_191109_043049/145949244/ccs	PacBio_Cortex_Rep2	mm10_ERCC_SIRV	chr19	55912591	55933227	+	7	2343	51123	307257	ENSMUSG00000024985.19	ENCODEMT000307257	Tcf7l2	ENCODEMT000307257	Known	ISM	Suffix	0.800000011920929	None	None	None	None
m54284U_191212_053548/20973407/ccs	PacBio_Hippocampus_Rep1	mm10_ERCC_SIRV	chr5	74535495	74596148	+	18	2093	14325	37382	ENSMUSG00000029227.15	ENSMUST00000113536.7	Fip1l1	Fip1l1-204	Known	Known	None	0.3499999940395355	None	None	None	None
m54284U_191109_043049/102238007/ccs	PacBio_Cortex_Rep2	mm10_ERCC_SIRV	chr15	83149343	83125978	-	9	3256	43932	113219	ENSMUSG00000041815.14	ENSMUST00000058793.13	Poldip3	Poldip3-201	Known	Known	None	0.30000001192092896	None	None	None	None
m54284U_191107_221739/115935937/ccs	PacBio_Cortex_Rep1	mm10_ERCC_SIRV	chrX	160138355	160122299	-	11	2700	53704	139161	ENSMUSG00000031299.10	ENSMUST00000033662.8	Pdha1	Pdha1-201	Known	Known	None	0.4000000059604645	None	None	None	None
m54284U_191109_043049/94571235/ccs	PacBio_Cortex_Rep2	mm10_ERCC_SIRV	chr7	46796119	46823798	+	15	2718	21448	56133	ENSMUSG00000006599.13	ENSMUST00000006774.10	Gtf2h1	Gtf2h1-201	Known	Known	None	0.10000000149011612	None	None	None	None
m54284U_191213_120042/84543824/ccs	PacBio_Hippocampus_Rep2	mm10_ERCC_SIRV	chr17	45573258	45567778	-	11	2504	47612	124328	ENSMUSG00000023944.14	ENSMUST00000024739.13	Hsp90ab1	Hsp90ab1-201	Known	Known	None	0.10000000149011612	None	None	None	None
m54284U_191213_120042/133957567/ccs	PacBio_Hippocampus_Rep2	mm10_ERCC_SIRV	chr19	55913971	55933192	+	8	2473	51123	307258	ENSMUSG00000024985.19	ENCODEMT000307258	Tcf7l2	ENCODEMT000307258	Known	NNC	None	0.5	None	None	None	None
m54284U_191212_053548/73598604/ccs	PacBio_Hippocampus_Rep1	mm10_ERCC_SIRV	chr3	108085369	108074087	-	18	3338	9287	24294	ENSMUSG00000027889.17	ENSMUST00000078912.6	Ampd2	Ampd2-201	Known	Known	None	0.6000000238418579	None	None	None	None
m54284U_191212_053548/22676717/ccs	PacBio_Hippocampus_Rep1	mm10_ERCC_SIRV	chr5	74535495	74598779	+	18	4724	14325	37382	ENSMUSG00000029227.15	ENSMUST00000113536.7	Fip1l1	Fip1l1-204	Known	Known	None	0.5	None	None	None	None
m54284U_191109_043049/158860074/ccs	PacBio_Cortex_Rep2	mm10_ERCC_SIRV	chr1	93479039	93509730	+	13	3174	1677	4173	ENSMUSG00000026276.20	ENSMUST00000027495.14	Sept2	Sept2-201	Known	Known	None	0.25	None	None	None	None
m54284U_191213_120042/148636003/ccs	PacBio_Hippocampus_Rep2	mm10_ERCC_SIRV	chr13	99516540	99434168	-	5	2152	39781	301666	ENSMUSG00000052727.6	ENCODEMT000301666	Map1b	ENCODEMT000301666	Known	ISM	Prefix	0.699999988079071	None	None	None	None
m54284U_191109_043049/165020429/ccs	PacBio_Cortex_Rep2	mm10_ERCC_SIRV	chr6	91473701	91488458	+	12	2900	18158	47576	ENSMUSG00000030095.10	ENSMUST00000032183.5	Tmem43	Tmem43-201	Known	Known	None	0.10000000149011612	None	None	None	None
m54284U_191213_120042/178586038/ccs	PacBio_Hippocampus_Rep2	mm10_ERCC_SIRV	chr11	59450021	59407142	-	5	1910	33110	86794	ENSMUSG00000009894.15	ENSMUST00000010038.9	Snap47	Snap47-201	Known	Known	None	0.25	None	None	None	None
m54284U_191107_221739/130943514/ccs	PacBio_Cortex_Rep1	mm10_ERCC_SIRV	chrX	160138416	160122299	-	11	2761	53704	139161	ENSMUSG00000031299.10	ENSMUST00000033662.8	Pdha1	Pdha1-201	Known	Known	None	0.4000000059604645	None	None	None	None
m54284U_191109_043049/102238706/ccs	PacBio_Cortex_Rep2	mm10_ERCC_SIRV	chr15	83149360	83125978	-	9	3273	43932	113219	ENSMUSG00000041815.14	ENSMUST00000058793.13	Poldip3	Poldip3-201	Known	Known	None	0.30000001192092896	None	None	None	None
m54284U_191213_120042/159253919/ccs	PacBio_Hippocampus_Rep2	mm10_ERCC_SIRV	chr7	46796119	46823249	+	15	2169	21448	56133	ENSMUSG00000006599.13	ENSMUST00000006774.10	Gtf2h1	Gtf2h1-201	Known	Known	None	0.800000011920929	None	None	None	None
m54284U_191109_043049/102433456/ccs	PacBio_Cortex_Rep2	mm10_ERCC_SIRV	chr15	83149335	83125978	-	9	3273	43932	307259	ENSMUSG00000041815.14	ENCODEMT000307259	Poldip3	ENCODEMT000307259	Known	NNC	None	0.30000001192092896	None	None	None	None
m54284U_191107_221739/118686966/ccs	PacBio_Cortex_Rep1	mm10_ERCC_SIRV	chr9	50528690	50521620	-	6	1082	27742	72478	ENSMUSG00000032067.6	ENSMUST00000034570.6	Pts	Pts-201	Known	Known	None	0.15000000596046448	None	None	None	None
m54284U_191212_053548/23789945/ccs	PacBio_Hippocampus_Rep1	mm10_ERCC_SIRV	chr5	74535495	74596147	+	17	1984	14325	37381	ENSMUSG00000029227.15	ENSMUST00000080164.11	Fip1l1	Fip1l1-201	Known	Known	None	0.3499999940395355	None	None	None	None
m54284U_191212_053548/91686073/ccs	PacBio_Hippocampus_Rep1	mm10_ERCC_SIRV	chr3	108085395	108074087	-	18	3364	9287	24294	ENSMUSG00000027889.17	ENSMUST00000078912.6	Ampd2	Ampd2-201	Known	Known	None	0.6000000238418579	None	None	None	None
m54284U_191107_221739/146015049/ccs	PacBio_Cortex_Rep1	mm10_ERCC_SIRV	chrX	160138409	160122299	-	11	2754	53704	139161	ENSMUSG00000031299.10	ENSMUST00000033662.8	Pdha1	Pdha1-201	Known	Known	None	0.4000000059604645	None	None	None	None
m54284U_191107_221739/101516855/ccs	PacBio_Cortex_Rep1	mm10_ERCC_SIRV	chr19	55917074	55915547	-	1	1528	69528	307260	ENCODEMG000069528	ENCODEMT000307260	ENCODEMG000069528	ENCODEMT000307260	Antisense	Antisense	None	0.800000011920929	None	None	None	None
m54284U_191212_053548/35981451/ccs	PacBio_Hippocampus_Rep1	mm10_ERCC_SIRV	chr1	93479039	93509728	+	13	3172	1677	4173	ENSMUSG00000026276.20	ENSMUST00000027495.14	Sept2	Sept2-201	Known	Known	None	0.25	None	None	None	None
m54284U_191107_221739/70518548/ccs	PacBio_Cortex_Rep1	mm10_ERCC_SIRV	chr7	46796120	46823246	+	15	2165	21448	56133	ENSMUSG00000006599.13	ENSMUST00000006774.10	Gtf2h1	Gtf2h1-201	Known	Known	None	0.800000011920929	None	None	None	None
m54284U_191213_120042/178586657/ccs	PacBio_Hippocampus_Rep2	mm10_ERCC_SIRV	chr11	59450029	59407142	-	5	1918	33110	86794	ENSMUSG00000009894.15	ENSMUST00000010038.9	Snap47	Snap47-201	Known	Known	None	0.25	None	None	None	None
m54284U_191213_120042/85723271/ccs	PacBio_Hippocampus_Rep2	mm10_ERCC_SIRV	chr17	45573270	45567778	-	11	2516	47612	124328	ENSMUSG00000023944.14	ENSMUST00000024739.13	Hsp90ab1	Hsp90ab1-201	Known	Known	None	0.10000000149011612	None	None	None	None
m54284U_191212_053548/159711520/ccs	PacBio_Hippocampus_Rep1	mm10_ERCC_SIRV	chr3	108085395	108074087	-	18	3364	9287	24294	ENSMUSG00000027889.17	ENSMUST00000078912.6	Ampd2	Ampd2-201	Known	Known	None	0.6000000238418579	None	None	None	None
m54284U_191212_053548/28508410/ccs	PacBio_Hippocampus_Rep1	mm10_ERCC_SIRV	chr5	74535495	74596196	+	18	2141	14325	37382	ENSMUSG00000029227.15	ENSMUST00000113536.7	Fip1l1	Fip1l1-204	Known	Known	None	0.44999998807907104	None	None	None	None
m54284U_191109_043049/102827346/ccs	PacBio_Cortex_Rep2	mm10_ERCC_SIRV	chr15	83149316	83125978	-	9	3229	43932	113219	ENSMUSG00000041815.14	ENSMUST00000058793.13	Poldip3	Poldip3-201	Known	Known	None	0.30000001192092896	None	None	None	None
m54284U_191109_043049/1771024/ccs	PacBio_Cortex_Rep2	mm10_ERCC_SIRV	chrX	160133564	160122295	-	10	2927	53704	302821	ENSMUSG00000031299.10	ENCODEMT000302821	Pdha1	ENCODEMT000302821	Known	ISM	Suffix	0.4000000059604645	None	None	None	None
m54284U_191213_120042/149356996/ccs	PacBio_Hippocampus_Rep2	mm10_ERCC_SIRV	chr13	99516491	99434168	-	5	2103	39781	301666	ENSMUSG00000052727.6	ENCODEMT000301666	Map1b	ENCODEMT000301666	Known	ISM	Prefix	0.699999988079071	None	None	None	None
m54284U_191212_053548/157418815/ccs	PacBio_Hippocampus_Rep1	mm10_ERCC_SIRV	chr6	91473701	91488458	+	12	2900	18158	47576	ENSMUSG00000030095.10	ENSMUST00000032183.5	Tmem43	Tmem43-201	Known	Known	None	0.10000000149011612	None	None	None	None
m54284U_191107_221739/138741610/ccs	PacBio_Cortex_Rep1	mm10_ERCC_SIRV	chr7	46796120	46823797	+	15	2716	21448	56133	ENSMUSG00000006599.13	ENSMUST00000006774.10	Gtf2h1	Gtf2h1-201	Known	Known	None	0.15000000596046448	None	None	None	None
m54284U_191107_221739/120456547/ccs	PacBio_Cortex_Rep1	mm10_ERCC_SIRV	chr9	50528647	50521620	-	6	1039	27742	72478	ENSMUSG00000032067.6	ENSMUST00000034570.6	Pts	Pts-201	Known	Known	None	0.15000000596046448	None	None	None	None
m54284U_191213_120042/12126749/ccs	PacBio_Hippocampus_Rep2	mm10_ERCC_SIRV	chr3	108086551	108074087	-	19	3463	9287	24293	ENSMUSG00000027889.17	ENSMUST00000102637.7	Ampd2	Ampd2-202	Known	Known	None	0.6000000238418579	None	None	None	None
m54284U_191212_053548/33816801/ccs	PacBio_Hippocampus_Rep1	mm10_ERCC_SIRV	chr5	74535495	74596146	+	18	2091	14325	37382	ENSMUSG00000029227.15	ENSMUST00000113536.7	Fip1l1	Fip1l1-204	Known	Known	None	0.30000001192092896	None	None	None	None
m54284U_191109_043049/100206543/ccs	PacBio_Cortex_Rep2	mm10_ERCC_SIRV	chrX	160138427	160122299	-	11	2772	53704	139161	ENSMUSG00000031299.10	ENSMUST00000033662.8	Pdha1	Pdha1-201	Known	Known	None	0.4000000059604645	None	None	None	None
m54284U_191213_120042/178587579/ccs	PacBio_Hippocampus_Rep2	mm10_ERCC_SIRV	chr11	59450013	59407142	-	5	1902	33110	86794	ENSMUSG00000009894.15	ENSMUST00000010038.9	Snap47	Snap47-201	Known	Known	None	0.25	None	None	None	None
m54284U_191212_053548/137560574/ccs	PacBio_Hippocampus_Rep1	mm10_ERCC_SIRV	chr1	93479039	93509728	+	13	3168	1678	4186	ENSMUSG00000116048.1	ENSMUST00000179353.7	Sept2	Sept2-216	Known	Known	None	0.25	None	None	None	None
m54284U_191109_043049/104137669/ccs	PacBio_Cortex_Rep2	mm10_ERCC_SIRV	chr15	83135371	83125983	-	6	2601	43932	306792	ENSMUSG00000041815.14	ENCODEMT000306792	Poldip3	ENCODEMT000306792	Known	ISM	Suffix	0.30000001192092896	None	None	None	None
m54284U_191109_043049/89129972/ccs	PacBio_Cortex_Rep2	mm10_ERCC_SIRV	chr7	46796440	46823239	+	16	2227	21448	306973	ENSMUSG00000006599.13	ENCODEMT000306973	Gtf2h1	ENCODEMT000306973	Known	NIC	None	0.75	None	None	None	None
m54284U_191212_053548/35129837/ccs	PacBio_Hippocampus_Rep1	mm10_ERCC_SIRV	chr5	74535495	74598779	+	18	4724	14325	37382	ENSMUSG00000029227.15	ENSMUST00000113536.7	Fip1l1	Fip1l1-204	Known	Known	None	0.5	None	None	None	None
m54284U_191213_120042/40569110/ccs	PacBio_Hippocampus_Rep2	mm10_ERCC_SIRV	chr19	55918976	55933208	+	6	2125	51123	307261	ENSMUSG00000024985.19	ENCODEMT000307261	Tcf7l2	ENCODEMT000307261	Known	ISM	Suffix	0.4000000059604645	None	None	None	None
m54284U_191213_120042/13501470/ccs	PacBio_Hippocampus_Rep2	mm10_ERCC_SIRV	chr3	108085395	108074087	-	18	3364	9287	24294	ENSMUSG00000027889.17	ENSMUST00000078912.6	Ampd2	Ampd2-201	Known	Known	None	0.6000000238418579	None	None	None	None
m54284U_191109_043049/104924592/ccs	PacBio_Cortex_Rep2	mm10_ERCC_SIRV	chr15	83128023	83125978	-	1	2046	43932	306767	ENSMUSG00000041815.14	ENCODEMT000306767	Poldip3	ENCODEMT000306767	Known	Genomic	None	0.30000001192092896	None	None	None	None
m54284U_191109_043049/134481431/ccs	PacBio_Cortex_Rep2	mm10_ERCC_SIRV	chrX	160138408	160122299	-	11	2753	53704	139161	ENSMUSG00000031299.10	ENSMUST00000033662.8	Pdha1	Pdha1-201	Known	Known	None	0.4000000059604645	None	None	None	None
m54284U_191213_120042/90441560/ccs	PacBio_Hippocampus_Rep2	mm10_ERCC_SIRV	chr17	45573268	45567778	-	11	2514	47612	124328	ENSMUSG00000023944.14	ENSMUST00000024739.13	Hsp90ab1	Hsp90ab1-201	Known	Known	None	0.10000000149011612	None	None	None	None
m54284U_191213_120042/25298942/ccs	PacBio_Hippocampus_Rep2	mm10_ERCC_SIRV	chr6	91473701	91488460	+	12	2902	18158	47576	ENSMUSG00000030095.10	ENSMUST00000032183.5	Tmem43	Tmem43-201	Known	Known	None	0.05000000074505806	None	None	None	None
m54284U_191213_120042/179045234/ccs	PacBio_Hippocampus_Rep2	mm10_ERCC_SIRV	chr11	59450013	59407142	-	5	1902	33110	86794	ENSMUSG00000009894.15	ENSMUST00000010038.9	Snap47	Snap47-201	Known	Known	None	0.25	None	None	None	None
m54284U_191212_053548/73336765/ccs	PacBio_Hippocampus_Rep1	mm10_ERCC_SIRV	chr7	46796120	46823797	+	15	2716	21448	56133	ENSMUSG00000006599.13	ENSMUST00000006774.10	Gtf2h1	Gtf2h1-201	Known	Known	None	0.15000000596046448	None	None	None	None
m54284U_191109_043049/105056598/ccs	PacBio_Cortex_Rep2	mm10_ERCC_SIRV	chr15	83127924	83125978	-	1	1947	43932	306767	ENSMUSG00000041815.14	ENCODEMT000306767	Poldip3	ENCODEMT000306767	Known	Genomic	None	0.30000001192092896	None	None	None	None
m54284U_191213_120042/150143707/ccs	PacBio_Hippocampus_Rep2	mm10_ERCC_SIRV	chr13	99516491	99434168	-	5	2103	39781	301666	ENSMUSG00000052727.6	ENCODEMT000301666	Map1b	ENCODEMT000301666	Known	ISM	Prefix	0.699999988079071	None	None	None	None
m54284U_191107_221739/144966769/ccs	PacBio_Cortex_Rep1	mm10_ERCC_SIRV	chr9	50528651	50521620	-	7	1138	27742	307019	ENSMUSG00000032067.6	ENCODEMT000307019	Pts	ENCODEMT000307019	Known	NIC	None	0.15000000596046448	None	None	None	None
m54284U_191212_053548/42076645/ccs	PacBio_Hippocampus_Rep1	mm10_ERCC_SIRV	chr5	74535495	74596146	+	18	2091	14325	37382	ENSMUSG00000029227.15	ENSMUST00000113536.7	Fip1l1	Fip1l1-204	Known	Known	None	0.30000001192092896	None	None	None	None
m54284U_191213_120042/72813289/ccs	PacBio_Hippocampus_Rep2	mm10_ERCC_SIRV	chr3	108085369	108074087	-	15	4077	9287	24291	ENSMUSG00000027889.17	ENSMUST00000136712.7	Ampd2	Ampd2-208	Known	Known	None	0.6000000238418579	None	None	None	None
m54284U_191109_043049/141296974/ccs	PacBio_Cortex_Rep2	mm10_ERCC_SIRV	chrX	160138396	160122299	-	11	2741	53704	139161	ENSMUSG00000031299.10	ENSMUST00000033662.8	Pdha1	Pdha1-201	Known	Known	None	0.4000000059604645	None	None	None	None
m54284U_191213_120042/3998979/ccs	PacBio_Hippocampus_Rep2	mm10_ERCC_SIRV	chr1	93479026	93503915	+	10	1375	1677	307055	ENSMUSG00000026276.20	ENCODEMT000307055	Sept2	ENCODEMT000307055	Known	ISM	Prefix	0.44999998807907104	None	None	None	None
m54284U_191212_053548/95617795/ccs	PacBio_Hippocampus_Rep1	mm10_ERCC_SIRV	chr7	46796120	46823794	+	15	2713	21448	56133	ENSMUSG00000006599.13	ENSMUST00000006774.10	Gtf2h1	Gtf2h1-201	Known	Known	None	0.10000000149011612	None	None	None	None
m54284U_191212_053548/50071791/ccs	PacBio_Hippocampus_Rep1	mm10_ERCC_SIRV	chr5	74535495	74598781	+	17	4618	14325	37381	ENSMUSG00000029227.15	ENSMUST00000080164.11	Fip1l1	Fip1l1-201	Known	Known	None	0.5	None	None	None	None
m54284U_191213_120042/28838599/ccs	PacBio_Hippocampus_Rep2	mm10_ERCC_SIRV	chr19	55919016	55933229	+	5	2055	51123	307262	ENSMUSG00000024985.19	ENCODEMT000307262	Tcf7l2	ENCODEMT000307262	Known	ISM	Suffix	0.8999999761581421	None	None	None	None
m54284U_191213_120042/179373072/ccs	PacBio_Hippocampus_Rep2	mm10_ERCC_SIRV	chr11	59450024	59407142	-	5	1913	33110	86794	ENSMUSG00000009894.15	ENSMUST00000010038.9	Snap47	Snap47-201	Known	Known	None	0.25	None	None	None	None
m54284U_191213_120042/106954799/ccs	PacBio_Hippocampus_Rep2	mm10_ERCC_SIRV	chr3	108085381	108074087	-	17	3677	9287	306795	ENSMUSG00000027889.17	ENCODEMT000306795	Ampd2	ENCODEMT000306795	Known	NIC	None	0.6000000238418579	None	None	None	None
m54284U_191213_120042/90505488/ccs	PacBio_Hippocampus_Rep2	mm10_ERCC_SIRV	chr17	45573268	45567778	-	11	2514	47612	124328	ENSMUSG00000023944.14	ENSMUST00000024739.13	Hsp90ab1	Hsp90ab1-201	Known	Known	None	0.10000000149011612	None	None	None	None
m54284U_191109_043049/105841944/ccs	PacBio_Cortex_Rep2	mm10_ERCC_SIRV	chr15	83149341	83125978	-	9	3254	43932	113219	ENSMUSG00000041815.14	ENSMUST00000058793.13	Poldip3	Poldip3-201	Known	Known	None	0.30000001192092896	None	None	None	None
m54284U_191212_053548/64227113/ccs	PacBio_Hippocampus_Rep1	mm10_ERCC_SIRV	chrX	160138399	160122299	-	11	2744	53704	139161	ENSMUSG00000031299.10	ENSMUST00000033662.8	Pdha1	Pdha1-201	Known	Known	None	0.4000000059604645	None	None	None	None
m54284U_191213_120042/42337462/ccs	PacBio_Hippocampus_Rep2	mm10_ERCC_SIRV	chr7	46796120	46823799	+	15	2706	21448	56133	ENSMUSG00000006599.13	ENSMUST00000006774.10	Gtf2h1	Gtf2h1-201	Known	Known	None	0.10000000149011612	None	None	None	None
m54284U_191107_221739/26020649/ccs	PacBio_Cortex_Rep1	mm10_ERCC_SIRV	chr6	91473702	91488456	+	12	2897	18158	47576	ENSMUSG00000030095.10	ENSMUST00000032183.5	Tmem43	Tmem43-201	Known	Known	None	0.10000000149011612	None	None	None	None
m54284U_191212_053548/51841411/ccs	PacBio_Hippocampus_Rep1	mm10_ERCC_SIRV	chr5	74535495	74598786	+	18	4722	14325	37382	ENSMUSG00000029227.15	ENSMUST00000113536.7	Fip1l1	Fip1l1-204	Known	Known	None	0.30000001192092896	None	None	None	None
m54284U_191107_221739/157157771/ccs	PacBio_Cortex_Rep1	mm10_ERCC_SIRV	chr9	50528656	50521620	-	6	1048	27742	72478	ENSMUSG00000032067.6	ENSMUST00000034570.6	Pts	Pts-201	Known	Known	None	0.15000000596046448	None	None	None	None
m54284U_191213_120042/10226322/ccs	PacBio_Hippocampus_Rep2	mm10_ERCC_SIRV	chr1	93479039	93509727	+	13	3171	1677	4173	ENSMUSG00000026276.20	ENSMUST00000027495.14	Sept2	Sept2-201	Known	Known	None	0.30000001192092896	None	None	None	None
m54284U_191213_120042/150341826/ccs	PacBio_Hippocampus_Rep2	mm10_ERCC_SIRV	chr13	99516459	99434168	-	5	2071	39781	301666	ENSMUSG00000052727.6	ENCODEMT000301666	Map1b	ENCODEMT000301666	Known	ISM	Prefix	0.699999988079071	None	None	None	None
m54284U_191213_120042/134938769/ccs	PacBio_Hippocampus_Rep2	mm10_ERCC_SIRV	chr7	46796120	46823246	+	15	2165	21448	56133	ENSMUSG00000006599.13	ENSMUST00000006774.10	Gtf2h1	Gtf2h1-201	Known	Known	None	0.800000011920929	None	None	None	None
m54284U_191107_221739/126290336/ccs	PacBio_Cortex_Rep1	mm10_ERCC_SIRV	chr3	108085360	108074088	-	18	3328	9287	24294	ENSMUSG00000027889.17	ENSMUST00000078912.6	Ampd2	Ampd2-201	Known	Known	None	0.550000011920929	None	None	None	None
m54284U_191212_053548/87690034/ccs	PacBio_Hippocampus_Rep1	mm10_ERCC_SIRV	chrX	160138403	160122299	-	11	2748	53704	139161	ENSMUSG00000031299.10	ENSMUST00000033662.8	Pdha1	Pdha1-201	Known	Known	None	0.4000000059604645	None	None	None	None
m54284U_191213_120042/179438532/ccs	PacBio_Hippocampus_Rep2	mm10_ERCC_SIRV	chr11	59449998	59407142	-	5	1887	33110	86794	ENSMUSG00000009894.15	ENSMUST00000010038.9	Snap47	Snap47-201	Known	Known	None	0.25	None	None	None	None
m54284U_191109_043049/106040113/ccs	PacBio_Cortex_Rep2	mm10_ERCC_SIRV	chr15	83149347	83125978	-	9	3260	43932	113219	ENSMUSG00000041815.14	ENSMUST00000058793.13	Poldip3	Poldip3-201	Known	Known	None	0.30000001192092896	None	None	None	None
m54284U_191213_120042/54986131/ccs	PacBio_Hippocampus_Rep2	mm10_ERCC_SIRV	chr19	55919510	55933227	+	4	2025	51123	307263	ENSMUSG00000024985.19	ENCODEMT000307263	Tcf7l2	ENCODEMT000307263	Known	ISM	Suffix	0.800000011920929	None	None	None	None
m54284U_191212_053548/61473756/ccs	PacBio_Hippocampus_Rep1	mm10_ERCC_SIRV	chr5	74535495	74598787	+	17	4624	14325	37381	ENSMUSG00000029227.15	ENSMUST00000080164.11	Fip1l1	Fip1l1-201	Known	Known	None	0.3499999940395355	None	None	None	None
m54284U_191213_120042/158073043/ccs	PacBio_Hippocampus_Rep2	mm10_ERCC_SIRV	chr7	46796120	46823239	+	15	2158	21448	56133	ENSMUSG00000006599.13	ENSMUST00000006774.10	Gtf2h1	Gtf2h1-201	Known	Known	None	0.75	None	None	None	None
m54284U_191107_221739/170919870/ccs	PacBio_Cortex_Rep1	mm10_ERCC_SIRV	chr3	108085397	108074088	-	18	3353	9287	24294	ENSMUSG00000027889.17	ENSMUST00000078912.6	Ampd2	Ampd2-201	Known	Known	None	0.550000011920929	None	None	None	None
m54284U_191213_120042/91294115/ccs	PacBio_Hippocampus_Rep2	mm10_ERCC_SIRV	chr17	45573268	45567778	-	11	2514	47612	124328	ENSMUSG00000023944.14	ENSMUST00000024739.13	Hsp90ab1	Hsp90ab1-201	Known	Known	None	0.10000000149011612	None	None	None	None
m54284U_191213_120042/16318790/ccs	PacBio_Hippocampus_Rep2	mm10_ERCC_SIRV	chr1	93479039	93509731	+	13	3175	1677	4173	ENSMUSG00000026276.20	ENSMUST00000027495.14	Sept2	Sept2-201	Known	Known	None	0.20000000298023224	None	None	None	None
m54284U_191212_053548/93323941/ccs	PacBio_Hippocampus_Rep1	mm10_ERCC_SIRV	chrX	160138405	160122299	-	11	2750	53704	139161	ENSMUSG00000031299.10	ENSMUST00000033662.8	Pdha1	Pdha1-201	Known	Known	None	0.4000000059604645	None	None	None	None
m54284U_191109_043049/106234700/ccs	PacBio_Cortex_Rep2	mm10_ERCC_SIRV	chr15	83149296	83125978	-	9	3209	43932	113219	ENSMUSG00000041815.14	ENSMUST00000058793.13	Poldip3	Poldip3-201	Known	Known	None	0.30000001192092896	None	None	None	None
m54284U_191213_120042/179634227/ccs	PacBio_Hippocampus_Rep2	mm10_ERCC_SIRV	chr11	59450010	59407142	-	5	1899	33110	86794	ENSMUSG00000009894.15	ENSMUST00000010038.9	Snap47	Snap47-201	Known	Known	None	0.25	None	None	None	None
m54284U_191107_221739/28640633/ccs	PacBio_Cortex_Rep1	mm10_ERCC_SIRV	chr6	91473702	91488445	+	12	2886	18158	47576	ENSMUSG00000030095.10	ENSMUST00000032183.5	Tmem43	Tmem43-201	Known	Known	None	0.10000000149011612	None	None	None	None
m54284U_191212_053548/62849916/ccs	PacBio_Hippocampus_Rep1	mm10_ERCC_SIRV	chr5	74535495	74596195	+	17	2032	14325	37381	ENSMUSG00000029227.15	ENSMUST00000080164.11	Fip1l1	Fip1l1-201	Known	Known	None	0.44999998807907104	None	None	None	None
m54284U_191107_221739/161416847/ccs	PacBio_Cortex_Rep1	mm10_ERCC_SIRV	chr9	50528694	50521620	-	6	1086	27742	72478	ENSMUSG00000032067.6	ENSMUST00000034570.6	Pts	Pts-201	Known	Known	None	0.15000000596046448	None	None	None	None
m54284U_191212_053548/3145943/ccs	PacBio_Hippocampus_Rep1	mm10_ERCC_SIRV	chr7	46796121	46823249	+	15	2167	21448	56133	ENSMUSG00000006599.13	ENSMUST00000006774.10	Gtf2h1	Gtf2h1-201	Known	Known	None	0.800000011920929	None	None	None	None
m54284U_191109_043049/102237010/ccs	PacBio_Cortex_Rep2	mm10_ERCC_SIRV	chr3	108085394	108074088	-	18	3362	9287	24294	ENSMUSG00000027889.17	ENSMUST00000078912.6	Ampd2	Ampd2-201	Known	Known	None	0.550000011920929	None	None	None	None
m54284U_191213_120042/158927685/ccs	PacBio_Hippocampus_Rep2	mm10_ERCC_SIRV	chr19	55919556	55933229	+	3	1908	51123	307264	ENSMUSG00000024985.19	ENCODEMT000307264	Tcf7l2	ENCODEMT000307264	Known	ISM	Suffix	0.8999999761581421	None	None	None	None
m54284U_191212_053548/176488860/ccs	PacBio_Hippocampus_Rep1	mm10_ERCC_SIRV	chrX	160138361	160122299	-	11	2706	53704	139161	ENSMUSG00000031299.10	ENSMUST00000033662.8	Pdha1	Pdha1-201	Known	Known	None	0.4000000059604645	None	None	None	None
m54284U_191213_120042/150537213/ccs	PacBio_Hippocampus_Rep2	mm10_ERCC_SIRV	chr13	99516488	99434168	-	5	2100	39781	301666	ENSMUSG00000052727.6	ENCODEMT000301666	Map1b	ENCODEMT000301666	Known	ISM	Prefix	0.699999988079071	None	None	None	None
m54284U_191107_221739/152175249/ccs	PacBio_Cortex_Rep1	mm10_ERCC_SIRV	chr7	46796122	46823799	+	15	2716	21448	56133	ENSMUSG00000006599.13	ENSMUST00000006774.10	Gtf2h1	Gtf2h1-201	Known	Known	None	0.10000000149011612	None	None	None	None
m54284U_191212_053548/65142811/ccs	PacBio_Hippocampus_Rep1	mm10_ERCC_SIRV	chr5	74535495	74596146	+	17	1983	14325	37381	ENSMUSG00000029227.15	ENSMUST00000080164.11	Fip1l1	Fip1l1-201	Known	Known	None	0.30000001192092896	None	None	None	None
m54284U_191109_043049/159843398/ccs	PacBio_Cortex_Rep2	mm10_ERCC_SIRV	chr3	108085393	108074088	-	18	3361	9287	24294	ENSMUSG00000027889.17	ENSMUST00000078912.6	Ampd2	Ampd2-201	Known	Known	None	0.550000011920929	None	None	None	None
m54284U_191109_043049/106694206/ccs	PacBio_Cortex_Rep2	mm10_ERCC_SIRV	chr15	83149329	83125978	-	9	3242	43932	113219	ENSMUSG00000041815.14	ENSMUST00000058793.13	Poldip3	Poldip3-201	Known	Known	None	0.30000001192092896	None	None	None	None
m54284U_191213_120042/59901546/ccs	PacBio_Hippocampus_Rep2	mm10_ERCC_SIRV	chr1	93479039	93509432	+	13	2854	1677	4173	ENSMUSG00000026276.20	ENSMUST00000027495.14	Sept2	Sept2-201	Known	Known	None	0.75	None	None	None	None
m54284U_191213_120042/179962031/ccs	PacBio_Hippocampus_Rep2	mm10_ERCC_SIRV	chr11	59449976	59407142	-	5	1862	33110	305541	ENSMUSG00000009894.15	ENCODEMT000305541	Snap47	ENCODEMT000305541	Known	NIC	None	0.25	None	None	None	None
m54284U_191213_120042/91621543/ccs	PacBio_Hippocampus_Rep2	mm10_ERCC_SIRV	chr17	45573268	45567778	-	11	2514	47612	124328	ENSMUSG00000023944.14	ENSMUST00000024739.13	Hsp90ab1	Hsp90ab1-201	Known	Known	None	0.10000000149011612	None	None	None	None
m54284U_191107_221739/85067939/ccs	PacBio_Cortex_Rep1	mm10_ERCC_SIRV	chr7	46796123	46823800	+	15	2716	21448	56133	ENSMUSG00000006599.13	ENSMUST00000006774.10	Gtf2h1	Gtf2h1-201	Known	Known	None	0.05000000074505806	None	None	None	None
m54284U_191107_221739/129237451/ccs	PacBio_Cortex_Rep1	mm10_ERCC_SIRV	chr6	91473702	91488456	+	12	2897	18158	47576	ENSMUSG00000030095.10	ENSMUST00000032183.5	Tmem43	Tmem43-201	Known	Known	None	0.10000000149011612	None	None	None	None
m54284U_191213_120042/179831306/ccs	PacBio_Hippocampus_Rep2	mm10_ERCC_SIRV	chr19	55919554	55933223	+	3	1859	51123	307264	ENSMUSG00000024985.19	ENCODEMT000307264	Tcf7l2	ENCODEMT000307264	Known	ISM	Suffix	0.75	None	None	None	None
m54284U_191212_053548/73402591/ccs	PacBio_Hippocampus_Rep1	mm10_ERCC_SIRV	chr5	74535495	74598786	+	17	4616	14325	37381	ENSMUSG00000029227.15	ENSMUST00000080164.11	Fip1l1	Fip1l1-201	Known	Known	None	0.30000001192092896	None	None	None	None
m54284U_191213_120042/26544961/ccs	PacBio_Hippocampus_Rep2	mm10_ERCC_SIRV	chrX	160138405	160122299	-	11	2750	53704	139161	ENSMUSG00000031299.10	ENSMUST00000033662.8	Pdha1	Pdha1-201	Known	Known	None	0.4000000059604645	None	None	None	None
m54284U_191107_221739/168691005/ccs	PacBio_Cortex_Rep1	mm10_ERCC_SIRV	chr9	50528655	50521620	-	6	1047	27742	72478	ENSMUSG00000032067.6	ENSMUST00000034570.6	Pts	Pts-201	Known	Known	None	0.15000000596046448	None	None	None	None
m54284U_191107_221739/117309927/ccs	PacBio_Cortex_Rep1	mm10_ERCC_SIRV	chr7	46796123	46823799	+	15	2715	21448	56133	ENSMUSG00000006599.13	ENSMUST00000006774.10	Gtf2h1	Gtf2h1-201	Known	Known	None	0.10000000149011612	None	None	None	None
m54284U_191213_120042/86114504/ccs	PacBio_Hippocampus_Rep2	mm10_ERCC_SIRV	chr3	108076426	108074088	-	5	1509	9287	306746	ENSMUSG00000027889.17	ENCODEMT000306746	Ampd2	ENCODEMT000306746	Known	ISM	Suffix	0.550000011920929	None	None	None	None
m54284U_191213_120042/73991441/ccs	PacBio_Hippocampus_Rep2	mm10_ERCC_SIRV	chr1	93479039	93509730	+	13	3174	1677	4173	ENSMUSG00000026276.20	ENSMUST00000027495.14	Sept2	Sept2-201	Known	Known	None	0.25	None	None	None	None
m54284U_191109_043049/106823993/ccs	PacBio_Cortex_Rep2	mm10_ERCC_SIRV	chr15	83149324	83125978	-	9	3268	43932	113219	ENSMUSG00000041815.14	ENSMUST00000058793.13	Poldip3	Poldip3-201	Known	Known	None	0.30000001192092896	None	None	None	None
m54284U_191212_053548/76415540/ccs	PacBio_Hippocampus_Rep1	mm10_ERCC_SIRV	chr5	74535499	74540412	+	1	5072	14325	307048	ENSMUSG00000029227.15	ENCODEMT000307048	Fip1l1	ENCODEMT000307048	Known	Genomic	None	0.8999999761581421	None	None	None	None
m54284U_191213_120042/180224404/ccs	PacBio_Hippocampus_Rep2	mm10_ERCC_SIRV	chr11	59449976	59407142	-	5	1865	33110	86794	ENSMUSG00000009894.15	ENSMUST00000010038.9	Snap47	Snap47-201	Known	Known	None	0.25	None	None	None	None
m54284U_191107_221739/122489305/ccs	PacBio_Cortex_Rep1	mm10_ERCC_SIRV	chr7	46796123	46823797	+	15	2713	21448	56133	ENSMUSG00000006599.13	ENSMUST00000006774.10	Gtf2h1	Gtf2h1-201	Known	Known	None	0.15000000596046448	None	None	None	None
m54284U_191213_120042/114295434/ccs	PacBio_Hippocampus_Rep2	mm10_ERCC_SIRV	chr19	55921109	55923377	+	1	2269	51123	307265	ENSMUSG00000024985.19	ENCODEMT000307265	Tcf7l2	ENCODEMT000307265	Known	Genomic	None	0.949999988079071	None	None	None	None
m54284U_191213_120042/50923607/ccs	PacBio_Hippocampus_Rep2	mm10_ERCC_SIRV	chrX	160138398	160122299	-	11	2743	53704	139161	ENSMUSG00000031299.10	ENSMUST00000033662.8	Pdha1	Pdha1-201	Known	Known	None	0.4000000059604645	None	None	None	None
m54284U_191213_120042/150538416/ccs	PacBio_Hippocampus_Rep2	mm10_ERCC_SIRV	chr13	99516488	99434168	-	5	2100	39781	301666	ENSMUSG00000052727.6	ENCODEMT000301666	Map1b	ENCODEMT000301666	Known	ISM	Prefix	0.699999988079071	None	None	None	None
m54284U_191213_120042/132646809/ccs	PacBio_Hippocampus_Rep2	mm10_ERCC_SIRV	chr3	108085395	108074088	-	18	3363	9287	24294	ENSMUSG00000027889.17	ENSMUST00000078912.6	Ampd2	Ampd2-201	Known	Known	None	0.550000011920929	None	None	None	None
m54284U_191213_120042/92931695/ccs	PacBio_Hippocampus_Rep2	mm10_ERCC_SIRV	chr17	45573260	45567778	-	11	2506	47612	124328	ENSMUSG00000023944.14	ENSMUST00000024739.13	Hsp90ab1	Hsp90ab1-201	Known	Known	None	0.10000000149011612	None	None	None	None
m54284U_191212_053548/90507653/ccs	PacBio_Hippocampus_Rep1	mm10_ERCC_SIRV	chr5	74535495	74596148	+	18	2093	14325	37382	ENSMUSG00000029227.15	ENSMUST00000113536.7	Fip1l1	Fip1l1-204	Known	Known	None	0.3499999940395355	None	None	None	None
m54284U_191109_043049/107544723/ccs	PacBio_Cortex_Rep2	mm10_ERCC_SIRV	chr15	83149387	83125978	-	9	3300	43932	113219	ENSMUSG00000041815.14	ENSMUST00000058793.13	Poldip3	Poldip3-201	Known	Known	None	0.30000001192092896	None	None	None	None
m54284U_191213_120042/85592623/ccs	PacBio_Hippocampus_Rep2	mm10_ERCC_SIRV	chr1	93479039	93509429	+	13	2873	1677	4173	ENSMUSG00000026276.20	ENSMUST00000027495.14	Sept2	Sept2-201	Known	Known	None	0.6000000238418579	None	None	None	None
m54284U_191212_053548/32769258/ccs	PacBio_Hippocampus_Rep1	mm10_ERCC_SIRV	chr7	46796443	46823249	+	16	2234	21448	306973	ENSMUSG00000006599.13	ENCODEMT000306973	Gtf2h1	ENCODEMT000306973	Known	NIC	None	0.800000011920929	None	None	None	None
m54284U_191213_120042/53477834/ccs	PacBio_Hippocampus_Rep2	mm10_ERCC_SIRV	chrX	160138355	160122299	-	11	2700	53704	139161	ENSMUSG00000031299.10	ENSMUST00000033662.8	Pdha1	Pdha1-201	Known	Known	None	0.4000000059604645	None	None	None	None
m54284U_191107_221739/133235613/ccs	PacBio_Cortex_Rep1	mm10_ERCC_SIRV	chr6	91473702	91488457	+	12	2898	18158	47576	ENSMUSG00000030095.10	ENSMUST00000032183.5	Tmem43	Tmem43-201	Known	Known	None	0.10000000149011612	None	None	None	None
m54284U_191109_043049/39060919/ccs	PacBio_Cortex_Rep2	mm10_ERCC_SIRV	chr9	50528657	50521619	-	6	1224	27742	307158	ENSMUSG00000032067.6	ENCODEMT000307158	Pts	ENCODEMT000307158	Known	NIC	None	0.15000000596046448	None	None	None	None
m54284U_191107_221739/6227283/ccs	PacBio_Cortex_Rep1	mm10_ERCC_SIRV	chr11	59450014	59407143	-	5	1902	33110	86794	ENSMUSG00000009894.15	ENSMUST00000010038.9	Snap47	Snap47-201	Known	Known	None	0.25	None	None	None	None
m54284U_191107_221739/85133016/ccs	PacBio_Cortex_Rep1	mm10_ERCC_SIRV	chr3	108085404	108074089	-	18	3371	9287	24294	ENSMUSG00000027889.17	ENSMUST00000078912.6	Ampd2	Ampd2-201	Known	Known	None	0.550000011920929	None	None	None	None
m54284U_191212_053548/98437852/ccs	PacBio_Hippocampus_Rep1	mm10_ERCC_SIRV	chr5	74535495	74596148	+	18	2093	14325	37382	ENSMUSG00000029227.15	ENSMUST00000113536.7	Fip1l1	Fip1l1-204	Known	Known	None	0.3499999940395355	None	None	None	None
m54284U_191212_053548/151324518/ccs	PacBio_Hippocampus_Rep1	mm10_ERCC_SIRV	chr7	46796123	46823799	+	15	2764	21448	56133	ENSMUSG00000006599.13	ENSMUST00000006774.10	Gtf2h1	Gtf2h1-201	Known	Known	None	0.10000000149011612	None	None	None	None
m54284U_191212_053548/38734138/ccs	PacBio_Hippocampus_Rep1	mm10_ERCC_SIRV	chr19	55923897	55933223	+	3	1889	51123	307266	ENSMUSG00000024985.19	ENCODEMT000307266	Tcf7l2	ENCODEMT000307266	Known	ISM	Suffix	0.75	None	None	None	None
m54284U_191109_043049/109054455/ccs	PacBio_Cortex_Rep2	mm10_ERCC_SIRV	chr15	83149279	83125978	-	9	3192	43932	113219	ENSMUSG00000041815.14	ENSMUST00000058793.13	Poldip3	Poldip3-201	Known	Known	None	0.30000001192092896	None	None	None	None
m54284U_191213_120042/94044874/ccs	PacBio_Hippocampus_Rep2	mm10_ERCC_SIRV	chr1	93479039	93509730	+	13	3174	1677	4173	ENSMUSG00000026276.20	ENSMUST00000027495.14	Sept2	Sept2-201	Known	Known	None	0.25	None	None	None	None
m54284U_191107_221739/170657457/ccs	PacBio_Cortex_Rep1	mm10_ERCC_SIRV	chr3	108085388	108074089	-	18	3355	9287	24294	ENSMUSG00000027889.17	ENSMUST00000078912.6	Ampd2	Ampd2-201	Known	Known	None	0.550000011920929	None	None	None	None
m54284U_191212_053548/161220062/ccs	PacBio_Hippocampus_Rep1	mm10_ERCC_SIRV	chr7	46796443	46823800	+	16	2784	21448	306973	ENSMUSG00000006599.13	ENCODEMT000306973	Gtf2h1	ENCODEMT000306973	Known	NIC	None	0.10000000149011612	None	None	None	None
m54284U_191213_120042/155126620/ccs	PacBio_Hippocampus_Rep2	mm10_ERCC_SIRV	chrX	160127372	160122292	-	4	1865	53704	302875	ENSMUSG00000031299.10	ENCODEMT000302875	Pdha1	ENCODEMT000302875	Known	ISM	Suffix	0.4000000059604645	None	None	None	None
m54284U_191212_053548/101384630/ccs	PacBio_Hippocampus_Rep1	mm10_ERCC_SIRV	chr5	74535495	74596146	+	17	1983	14325	37381	ENSMUSG00000029227.15	ENSMUST00000080164.11	Fip1l1	Fip1l1-201	Known	Known	None	0.30000001192092896	None	None	None	None
m54284U_191213_120042/150602361/ccs	PacBio_Hippocampus_Rep2	mm10_ERCC_SIRV	chr13	99516488	99434168	-	5	2100	39781	301666	ENSMUSG00000052727.6	ENCODEMT000301666	Map1b	ENCODEMT000301666	Known	ISM	Prefix	0.699999988079071	None	None	None	None
m54284U_191213_120042/93915136/ccs	PacBio_Hippocampus_Rep2	mm10_ERCC_SIRV	chr17	45573261	45567778	-	11	2507	47612	124328	ENSMUSG00000023944.14	ENSMUST00000024739.13	Hsp90ab1	Hsp90ab1-201	Known	Known	None	0.10000000149011612	None	None	None	None
m54284U_191107_221739/8194339/ccs	PacBio_Cortex_Rep1	mm10_ERCC_SIRV	chr11	59450027	59407143	-	5	1912	33110	305541	ENSMUSG00000009894.15	ENCODEMT000305541	Snap47	ENCODEMT000305541	Known	NIC	None	0.25	None	None	None	None
m54284U_191212_053548/1966376/ccs	PacBio_Hippocampus_Rep1	mm10_ERCC_SIRV	chr19	55924007	55925238	+	1	1232	51123	307267	ENSMUSG00000024985.19	ENCODEMT000307267	Tcf7l2	ENCODEMT000307267	Known	Genomic	None	0.8500000238418579	None	None	None	None
m54284U_191109_043049/110035492/ccs	PacBio_Cortex_Rep2	mm10_ERCC_SIRV	chr15	83149360	83125978	-	9	3273	43932	113219	ENSMUSG00000041815.14	ENSMUST00000058793.13	Poldip3	Poldip3-201	Known	Known	None	0.30000001192092896	None	None	None	None
m54284U_191109_043049/86378626/ccs	PacBio_Cortex_Rep2	mm10_ERCC_SIRV	chr9	50528663	50521621	-	7	1329	27742	307001	ENSMUSG00000032067.6	ENCODEMT000307001	Pts	ENCODEMT000307001	Known	NIC	None	0.15000000596046448	None	None	None	None
m54284U_191107_221739/174393948/ccs	PacBio_Cortex_Rep1	mm10_ERCC_SIRV	chr3	108085365	108074089	-	18	3332	9287	24294	ENSMUSG00000027889.17	ENSMUST00000078912.6	Ampd2	Ampd2-201	Known	Known	None	0.550000011920929	None	None	None	None
m54284U_191212_053548/166134214/ccs	PacBio_Hippocampus_Rep1	mm10_ERCC_SIRV	chr7	46796123	46823797	+	15	2713	21448	56133	ENSMUSG00000006599.13	ENSMUST00000006774.10	Gtf2h1	Gtf2h1-201	Known	Known	None	0.15000000596046448	None	None	None	None
m54284U_191107_221739/160631393/ccs	PacBio_Cortex_Rep1	mm10_ERCC_SIRV	chr6	91473702	91488452	+	12	2893	18158	47576	ENSMUSG00000030095.10	ENSMUST00000032183.5	Tmem43	Tmem43-201	Known	Known	None	0.15000000596046448	None	None	None	None
m54284U_191213_120042/172689567/ccs	PacBio_Hippocampus_Rep2	mm10_ERCC_SIRV	chrX	160138427	160122299	-	11	2772	53704	139161	ENSMUSG00000031299.10	ENSMUST00000033662.8	Pdha1	Pdha1-201	Known	Known	None	0.4000000059604645	None	None	None	None
m54284U_191213_120042/112592056/ccs	PacBio_Hippocampus_Rep2	mm10_ERCC_SIRV	chr1	93479039	93509728	+	13	3172	1677	4173	ENSMUSG00000026276.20	ENSMUST00000027495.14	Sept2	Sept2-201	Known	Known	None	0.25	None	None	None	None
m54284U_191212_053548/103417150/ccs	PacBio_Hippocampus_Rep1	mm10_ERCC_SIRV	chr5	74535495	74595881	+	18	1826	14325	37382	ENSMUSG00000029227.15	ENSMUST00000113536.7	Fip1l1	Fip1l1-204	Known	Known	None	0.6499999761581421	None	None	None	None
m54284U_191109_043049/6096504/ccs	PacBio_Cortex_Rep2	mm10_ERCC_SIRV	chr3	108085366	108074089	-	18	3333	9287	24294	ENSMUSG00000027889.17	ENSMUST00000078912.6	Ampd2	Ampd2-201	Known	Known	None	0.550000011920929	None	None	None	None
m54284U_191107_221739/11012586/ccs	PacBio_Cortex_Rep1	mm10_ERCC_SIRV	chr11	59449994	59407143	-	5	1882	33110	86794	ENSMUSG00000009894.15	ENSMUST00000010038.9	Snap47	Snap47-201	Known	Known	None	0.25	None	None	None	None
m54284U_191213_120042/25823247/ccs	PacBio_Hippocampus_Rep2	mm10_ERCC_SIRV	chr7	46796123	46823239	+	15	2155	21448	56133	ENSMUSG00000006599.13	ENSMUST00000006774.10	Gtf2h1	Gtf2h1-201	Known	Known	None	0.75	None	None	None	None
m54284U_191213_120042/21629506/ccs	PacBio_Hippocampus_Rep2	mm10_ERCC_SIRV	chr19	55924529	55933654	+	4	2371	51123	307268	ENSMUSG00000024985.19	ENCODEMT000307268	Tcf7l2	ENCODEMT000307268	Known	ISM	Suffix	0.20000000298023224	None	None	None	None
m54284U_191109_043049/112198272/ccs	PacBio_Cortex_Rep2	mm10_ERCC_SIRV	chr15	83149328	83125978	-	9	3241	43932	113219	ENSMUSG00000041815.14	ENSMUST00000058793.13	Poldip3	Poldip3-201	Known	Known	None	0.30000001192092896	None	None	None	None
m54284U_191213_120042/68421830/ccs	PacBio_Hippocampus_Rep2	mm10_ERCC_SIRV	chr7	46796123	46823247	+	15	2218	21448	307269	ENSMUSG00000006599.13	ENCODEMT000307269	Gtf2h1	ENCODEMT000307269	Known	NNC	None	0.800000011920929	None	None	None	None
m54284U_191212_053548/104532737/ccs	PacBio_Hippocampus_Rep1	mm10_ERCC_SIRV	chr5	74535495	74595894	+	18	1839	14325	37382	ENSMUSG00000029227.15	ENSMUST00000113536.7	Fip1l1	Fip1l1-204	Known	Known	None	0.6000000238418579	None	None	None	None
m54284U_191213_120042/177735015/ccs	PacBio_Hippocampus_Rep2	mm10_ERCC_SIRV	chrX	160138412	160122299	-	11	2757	53704	139161	ENSMUSG00000031299.10	ENSMUST00000033662.8	Pdha1	Pdha1-201	Known	Known	None	0.4000000059604645	None	None	None	None
m54284U_191213_120042/96274734/ccs	PacBio_Hippocampus_Rep2	mm10_ERCC_SIRV	chr17	45573254	45567778	-	11	2500	47612	124328	ENSMUSG00000023944.14	ENSMUST00000024739.13	Hsp90ab1	Hsp90ab1-201	Known	Known	None	0.10000000149011612	None	None	None	None
m54284U_191213_120042/113509267/ccs	PacBio_Hippocampus_Rep2	mm10_ERCC_SIRV	chr1	93479039	93509729	+	13	3169	1678	4186	ENSMUSG00000116048.1	ENSMUST00000179353.7	Sept2	Sept2-216	Known	Known	None	0.25	None	None	None	None
m54284U_191213_120042/150800033/ccs	PacBio_Hippocampus_Rep2	mm10_ERCC_SIRV	chr13	99516488	99434168	-	5	2100	39781	301666	ENSMUSG00000052727.6	ENCODEMT000301666	Map1b	ENCODEMT000301666	Known	ISM	Prefix	0.699999988079071	None	None	None	None
m54284U_191109_043049/6490211/ccs	PacBio_Cortex_Rep2	mm10_ERCC_SIRV	chr6	91473702	91488453	+	12	2894	18158	47576	ENSMUSG00000030095.10	ENSMUST00000032183.5	Tmem43	Tmem43-201	Known	Known	None	0.15000000596046448	None	None	None	None
m54284U_191109_043049/10159734/ccs	PacBio_Cortex_Rep2	mm10_ERCC_SIRV	chr3	108079752	108074088	-	13	2767	9287	306720	ENSMUSG00000027889.17	ENCODEMT000306720	Ampd2	ENCODEMT000306720	Known	ISM	Suffix	0.550000011920929	None	None	None	None
m54284U_191107_221739/11339424/ccs	PacBio_Cortex_Rep1	mm10_ERCC_SIRV	chr11	59449970	59407143	-	5	1858	33110	86794	ENSMUSG00000009894.15	ENSMUST00000010038.9	Snap47	Snap47-201	Known	Known	None	0.25	None	None	None	None
m54284U_191212_053548/110495049/ccs	PacBio_Hippocampus_Rep1	mm10_ERCC_SIRV	chr5	74535495	74596148	+	17	1985	14325	37381	ENSMUSG00000029227.15	ENSMUST00000080164.11	Fip1l1	Fip1l1-201	Known	Known	None	0.3499999940395355	None	None	None	None
m54284U_191107_221739/23265599/ccs	PacBio_Cortex_Rep1	mm10_ERCC_SIRV	chrX	160138416	160122300	-	11	2760	53704	139161	ENSMUSG00000031299.10	ENSMUST00000033662.8	Pdha1	Pdha1-201	Known	Known	None	0.4000000059604645	None	None	None	None
m54284U_191109_043049/112395163/ccs	PacBio_Cortex_Rep2	mm10_ERCC_SIRV	chr15	83149317	83125978	-	9	3236	43932	113219	ENSMUSG00000041815.14	ENSMUST00000058793.13	Poldip3	Poldip3-201	Known	Known	None	0.30000001192092896	None	None	None	None
m54284U_191109_043049/173672396/ccs	PacBio_Cortex_Rep2	mm10_ERCC_SIRV	chr9	50528698	50521621	-	5	3230	27742	306997	ENSMUSG00000032067.6	ENCODEMT000306997	Pts	ENCODEMT000306997	Known	NIC	None	0.15000000596046448	None	None	None	None
m54284U_191212_053548/68160000/ccs	PacBio_Hippocampus_Rep1	mm10_ERCC_SIRV	chr9	50528642	50521620	-	6	1301	27742	307270	ENSMUSG00000032067.6	ENCODEMT000307270	Pts	ENCODEMT000307270	Known	NNC	None	0.15000000596046448	None	None	None	None
m54284U_191109_043049/62587340/ccs	PacBio_Cortex_Rep2	mm10_ERCC_SIRV	chr7	46796124	46823797	+	15	2712	21448	56133	ENSMUSG00000006599.13	ENSMUST00000006774.10	Gtf2h1	Gtf2h1-201	Known	Known	None	0.15000000596046448	None	None	None	None
m54284U_191109_043049/14418105/ccs	PacBio_Cortex_Rep2	mm10_ERCC_SIRV	chr3	108085389	108074087	-	15	4221	9287	307036	ENSMUSG00000027889.17	ENCODEMT000307036	Ampd2	ENCODEMT000307036	Known	NIC	None	0.550000011920929	None	None	None	None
m54284U_191212_053548/93717148/ccs	PacBio_Hippocampus_Rep1	mm10_ERCC_SIRV	chr9	50528625	50521620	-	6	1138	27742	307271	ENSMUSG00000032067.6	ENCODEMT000307271	Pts	ENCODEMT000307271	Known	NIC	None	0.15000000596046448	None	None	None	None
m54284U_191213_120042/119475028/ccs	PacBio_Hippocampus_Rep2	mm10_ERCC_SIRV	chr1	93479039	93509729	+	13	3128	1677	4173	ENSMUSG00000026276.20	ENSMUST00000027495.14	Sept2	Sept2-201	Known	Known	None	0.25	None	None	None	None
m54284U_191213_120042/29557600/ccs	PacBio_Hippocampus_Rep2	mm10_ERCC_SIRV	chr19	55926013	55933224	+	3	1853	51123	307272	ENSMUSG00000024985.19	ENCODEMT000307272	Tcf7l2	ENCODEMT000307272	Known	ISM	Suffix	0.800000011920929	None	None	None	None
m54284U_191107_221739/31261111/ccs	PacBio_Cortex_Rep1	mm10_ERCC_SIRV	chrX	160138417	160122300	-	11	2761	53704	139161	ENSMUSG00000031299.10	ENSMUST00000033662.8	Pdha1	Pdha1-201	Known	Known	None	0.4000000059604645	None	None	None	None
m54284U_191212_053548/111281483/ccs	PacBio_Hippocampus_Rep1	mm10_ERCC_SIRV	chr5	74535495	74596143	+	17	1980	14325	37381	ENSMUSG00000029227.15	ENSMUST00000080164.11	Fip1l1	Fip1l1-201	Known	Known	None	0.3499999940395355	None	None	None	None
m54284U_191107_221739/11601539/ccs	PacBio_Cortex_Rep1	mm10_ERCC_SIRV	chr11	59450007	59407143	-	5	1895	33110	86794	ENSMUSG00000009894.15	ENSMUST00000010038.9	Snap47	Snap47-201	Known	Known	None	0.25	None	None	None	None
m54284U_191213_120042/96995942/ccs	PacBio_Hippocampus_Rep2	mm10_ERCC_SIRV	chr17	45573260	45567778	-	11	2506	47612	124328	ENSMUSG00000023944.14	ENSMUST00000024739.13	Hsp90ab1	Hsp90ab1-201	Known	Known	None	0.10000000149011612	None	None	None	None
m54284U_191109_043049/17893753/ccs	PacBio_Cortex_Rep2	mm10_ERCC_SIRV	chr6	91473702	91487903	+	12	2344	18158	47576	ENSMUSG00000030095.10	ENSMUST00000032183.5	Tmem43	Tmem43-201	Known	Known	None	0.5	None	None	None	None
m54284U_191109_043049/112396270/ccs	PacBio_Cortex_Rep2	mm10_ERCC_SIRV	chr15	83149323	83125978	-	9	3236	43932	113219	ENSMUSG00000041815.14	ENSMUST00000058793.13	Poldip3	Poldip3-201	Known	Known	None	0.30000001192092896	None	None	None	None
m54284U_191109_043049/64031440/ccs	PacBio_Cortex_Rep2	mm10_ERCC_SIRV	chr7	46796124	46823797	+	15	2712	21448	56133	ENSMUSG00000006599.13	ENSMUST00000006774.10	Gtf2h1	Gtf2h1-201	Known	Known	None	0.15000000596046448	None	None	None	None
m54284U_191109_043049/17499651/ccs	PacBio_Cortex_Rep2	mm10_ERCC_SIRV	chr3	108085415	108074089	-	18	3382	9287	24294	ENSMUSG00000027889.17	ENSMUST00000078912.6	Ampd2	Ampd2-201	Known	Known	None	0.550000011920929	None	None	None	None
m54284U_191213_120042/150929940/ccs	PacBio_Hippocampus_Rep2	mm10_ERCC_SIRV	chr13	99516488	99434168	-	5	2100	39781	301666	ENSMUSG00000052727.6	ENCODEMT000301666	Map1b	ENCODEMT000301666	Known	ISM	Prefix	0.699999988079071	None	None	None	None
m54284U_191212_053548/118294779/ccs	PacBio_Hippocampus_Rep1	mm10_ERCC_SIRV	chr5	74535495	74596196	+	17	2033	14325	37381	ENSMUSG00000029227.15	ENSMUST00000080164.11	Fip1l1	Fip1l1-201	Known	Known	None	0.44999998807907104	None	None	None	None
m54284U_191107_221739/92078938/ccs	PacBio_Cortex_Rep1	mm10_ERCC_SIRV	chrX	160138362	160122300	-	11	2706	53704	139161	ENSMUSG00000031299.10	ENSMUST00000033662.8	Pdha1	Pdha1-201	Known	Known	None	0.4000000059604645	None	None	None	None
m54284U_191213_120042/129698116/ccs	PacBio_Hippocampus_Rep2	mm10_ERCC_SIRV	chr1	93479039	93509729	+	13	3173	1677	4173	ENSMUSG00000026276.20	ENSMUST00000027495.14	Sept2	Sept2-201	Known	Known	None	0.25	None	None	None	None
m54284U_191109_043049/112396860/ccs	PacBio_Cortex_Rep2	mm10_ERCC_SIRV	chr15	83149314	83125978	-	9	3227	43932	113219	ENSMUSG00000041815.14	ENSMUST00000058793.13	Poldip3	Poldip3-201	Known	Known	None	0.30000001192092896	None	None	None	None
m54284U_191107_221739/11862774/ccs	PacBio_Cortex_Rep1	mm10_ERCC_SIRV	chr11	59450013	59407143	-	5	1901	33110	86794	ENSMUSG00000009894.15	ENSMUST00000010038.9	Snap47	Snap47-201	Known	Known	None	0.25	None	None	None	None
m54284U_191109_043049/82709228/ccs	PacBio_Cortex_Rep2	mm10_ERCC_SIRV	chr7	46796124	46823799	+	15	2714	21448	56133	ENSMUSG00000006599.13	ENSMUST00000006774.10	Gtf2h1	Gtf2h1-201	Known	Known	None	0.10000000149011612	None	None	None	None
m54284U_191109_043049/18810235/ccs	PacBio_Cortex_Rep2	mm10_ERCC_SIRV	chr3	108085391	108074089	-	14	4026	9287	307273	ENSMUSG00000027889.17	ENCODEMT000307273	Ampd2	ENCODEMT000307273	Known	NIC	None	0.550000011920929	None	None	None	None
m54284U_191212_053548/120457436/ccs	PacBio_Hippocampus_Rep1	mm10_ERCC_SIRV	chr5	74535495	74596147	+	18	2092	14325	37382	ENSMUSG00000029227.15	ENSMUST00000113536.7	Fip1l1	Fip1l1-204	Known	Known	None	0.3499999940395355	None	None	None	None
m54284U_191212_053548/85198952/ccs	PacBio_Hippocampus_Rep1	mm10_ERCC_SIRV	chrX	160138398	160122300	-	11	2742	53704	139161	ENSMUSG00000031299.10	ENSMUST00000033662.8	Pdha1	Pdha1-201	Known	Known	None	0.4000000059604645	None	None	None	None
m54284U_191212_053548/166529337/ccs	PacBio_Hippocampus_Rep1	mm10_ERCC_SIRV	chr9	50528665	50521620	-	6	1057	27742	72478	ENSMUSG00000032067.6	ENSMUST00000034570.6	Pts	Pts-201	Known	Known	None	0.15000000596046448	None	None	None	None
m54284U_191109_043049/25757154/ccs	PacBio_Cortex_Rep2	mm10_ERCC_SIRV	chr6	91473702	91488456	+	12	2897	18158	47576	ENSMUSG00000030095.10	ENSMUST00000032183.5	Tmem43	Tmem43-201	Known	Known	None	0.10000000149011612	None	None	None	None
m54284U_191107_221739/79692195/ccs	PacBio_Cortex_Rep1	mm10_ERCC_SIRV	chr19	55931438	55933220	+	1	1783	51123	307274	ENSMUSG00000024985.19	ENCODEMT000307274	Tcf7l2	ENCODEMT000307274	Known	ISM	None	0.6499999761581421	None	None	None	None
m54284U_191109_043049/120653449/ccs	PacBio_Cortex_Rep2	mm10_ERCC_SIRV	chr7	46796124	46823795	+	15	2710	21448	56133	ENSMUSG00000006599.13	ENSMUST00000006774.10	Gtf2h1	Gtf2h1-201	Known	Known	None	0.15000000596046448	None	None	None	None
m54284U_191109_043049/112461745/ccs	PacBio_Cortex_Rep2	mm10_ERCC_SIRV	chr15	83149262	83125978	-	9	3163	43932	113219	ENSMUSG00000041815.14	ENSMUST00000058793.13	Poldip3	Poldip3-201	Known	Known	None	0.30000001192092896	None	None	None	None
m54284U_191213_120042/98436484/ccs	PacBio_Hippocampus_Rep2	mm10_ERCC_SIRV	chr17	45573267	45567778	-	11	2513	47612	124328	ENSMUSG00000023944.14	ENSMUST00000024739.13	Hsp90ab1	Hsp90ab1-201	Known	Known	None	0.10000000149011612	None	None	None	None
m54284U_191107_221739/12912056/ccs	PacBio_Cortex_Rep1	mm10_ERCC_SIRV	chr11	59449999	59407143	-	5	1887	33110	86794	ENSMUSG00000009894.15	ENSMUST00000010038.9	Snap47	Snap47-201	Known	Known	None	0.25	None	None	None	None
m54284U_191213_120042/144835489/ccs	PacBio_Hippocampus_Rep2	mm10_ERCC_SIRV	chr1	93479039	93509729	+	13	3173	1677	4173	ENSMUSG00000026276.20	ENSMUST00000027495.14	Sept2	Sept2-201	Known	Known	None	0.25	None	None	None	None
m54284U_191212_053548/142410606/ccs	PacBio_Hippocampus_Rep1	mm10_ERCC_SIRV	chr5	74535514	74598788	+	18	4694	14325	307037	ENSMUSG00000029227.15	ENCODEMT000307037	Fip1l1	ENCODEMT000307037	Known	NIC	None	0.3499999940395355	None	None	None	None
m54284U_191213_120042/162595660/ccs	PacBio_Hippocampus_Rep2	mm10_ERCC_SIRV	chrX	160138365	160122300	-	11	2709	53704	139161	ENSMUSG00000031299.10	ENSMUST00000033662.8	Pdha1	Pdha1-201	Known	Known	None	0.4000000059604645	None	None	None	None
m54284U_191213_120042/147915269/ccs	PacBio_Hippocampus_Rep2	mm10_ERCC_SIRV	chr19	55931495	55933663	+	1	2156	51123	307274	ENSMUSG00000024985.19	ENCODEMT000307274	Tcf7l2	ENCODEMT000307274	Known	ISM	None	0.20000000298023224	None	None	None	None
m54284U_191109_043049/41681245/ccs	PacBio_Cortex_Rep2	mm10_ERCC_SIRV	chr3	108085404	108074089	-	18	3371	9287	24294	ENSMUSG00000027889.17	ENSMUST00000078912.6	Ampd2	Ampd2-201	Known	Known	None	0.550000011920929	None	None	None	None
m54284U_191109_043049/126617106/ccs	PacBio_Cortex_Rep2	mm10_ERCC_SIRV	chr7	46796124	46823779	+	15	2694	21448	56133	ENSMUSG00000006599.13	ENSMUST00000006774.10	Gtf2h1	Gtf2h1-201	Known	Known	None	0.5	None	None	None	None
m54284U_191213_120042/151388165/ccs	PacBio_Hippocampus_Rep2	mm10_ERCC_SIRV	chr13	99516559	99434168	-	5	2171	39781	301666	ENSMUSG00000052727.6	ENCODEMT000301666	Map1b	ENCODEMT000301666	Known	ISM	Prefix	0.699999988079071	None	None	None	None
m54284U_191109_043049/112592845/ccs	PacBio_Cortex_Rep2	mm10_ERCC_SIRV	chr15	83149338	83125978	-	9	3251	43932	113219	ENSMUSG00000041815.14	ENSMUST00000058793.13	Poldip3	Poldip3-201	Known	Known	None	0.30000001192092896	None	None	None	None
m54284U_191213_120042/52758367/ccs	PacBio_Hippocampus_Rep2	mm10_ERCC_SIRV	chr19	55931499	55933233	+	1	1722	51123	307274	ENSMUSG00000024985.19	ENCODEMT000307274	Tcf7l2	ENCODEMT000307274	Known	ISM	None	0.800000011920929	None	None	None	None
m54284U_191212_053548/142475699/ccs	PacBio_Hippocampus_Rep1	mm10_ERCC_SIRV	chr5	74535495	74596147	+	17	1984	14325	37381	ENSMUSG00000029227.15	ENSMUST00000080164.11	Fip1l1	Fip1l1-201	Known	Known	None	0.3499999940395355	None	None	None	None
m54284U_191107_221739/30868096/ccs	PacBio_Cortex_Rep1	mm10_ERCC_SIRV	chrX	160138427	160122302	-	11	2769	53704	139161	ENSMUSG00000031299.10	ENSMUST00000033662.8	Pdha1	Pdha1-201	Known	Known	None	0.4000000059604645	None	None	None	None
m54284U_191213_120042/15860652/ccs	PacBio_Hippocampus_Rep2	mm10_ERCC_SIRV	chr9	50528655	50521620	-	6	1047	27742	72478	ENSMUSG00000032067.6	ENSMUST00000034570.6	Pts	Pts-201	Known	Known	None	0.15000000596046448	None	None	None	None
m54284U_191109_043049/56230136/ccs	PacBio_Cortex_Rep2	mm10_ERCC_SIRV	chr6	91473702	91488454	+	12	2895	18158	47576	ENSMUSG00000030095.10	ENSMUST00000032183.5	Tmem43	Tmem43-201	Known	Known	None	0.10000000149011612	None	None	None	None
m54284U_191107_221739/20775394/ccs	PacBio_Cortex_Rep1	mm10_ERCC_SIRV	chr19	55931563	55933232	+	1	1657	51123	307274	ENSMUSG00000024985.19	ENCODEMT000307274	Tcf7l2	ENCODEMT000307274	Known	ISM	None	0.75	None	None	None	None
m54284U_191109_043049/51577150/ccs	PacBio_Cortex_Rep2	mm10_ERCC_SIRV	chr3	108085362	108074089	-	18	3329	9287	24294	ENSMUSG00000027889.17	ENSMUST00000078912.6	Ampd2	Ampd2-201	Known	Known	None	0.550000011920929	None	None	None	None
m54284U_191109_043049/136906915/ccs	PacBio_Cortex_Rep2	mm10_ERCC_SIRV	chr7	46796124	46823799	+	15	2714	21448	56133	ENSMUSG00000006599.13	ENSMUST00000006774.10	Gtf2h1	Gtf2h1-201	Known	Known	None	0.10000000149011612	None	None	None	None
m54284U_191213_120042/152766055/ccs	PacBio_Hippocampus_Rep2	mm10_ERCC_SIRV	chr1	93479039	93509725	+	13	3169	1677	4173	ENSMUSG00000026276.20	ENSMUST00000027495.14	Sept2	Sept2-201	Known	Known	None	0.3499999940395355	None	None	None	None
m54284U_191107_221739/13109608/ccs	PacBio_Cortex_Rep1	mm10_ERCC_SIRV	chr11	59450006	59407143	-	5	1894	33110	86794	ENSMUSG00000009894.15	ENSMUST00000010038.9	Snap47	Snap47-201	Known	Known	None	0.25	None	None	None	None
m54284U_191213_120042/84149504/ccs	PacBio_Hippocampus_Rep2	mm10_ERCC_SIRV	chr19	55931636	55933238	+	1	1590	51123	307274	ENSMUSG00000024985.19	ENCODEMT000307274	Tcf7l2	ENCODEMT000307274	Known	ISM	None	0.8999999761581421	None	None	None	None
m54284U_191109_043049/113837610/ccs	PacBio_Cortex_Rep2	mm10_ERCC_SIRV	chr15	83149276	83125978	-	9	3189	43932	113219	ENSMUSG00000041815.14	ENSMUST00000058793.13	Poldip3	Poldip3-201	Known	Known	None	0.30000001192092896	None	None	None	None
m54284U_191212_053548/152895614/ccs	PacBio_Hippocampus_Rep1	mm10_ERCC_SIRV	chr5	74535495	74598781	+	18	4726	14325	37382	ENSMUSG00000029227.15	ENSMUST00000113536.7	Fip1l1	Fip1l1-204	Known	Known	None	0.5	None	None	None	None
m54284U_191107_221739/141822427/ccs	PacBio_Cortex_Rep1	mm10_ERCC_SIRV	chrX	160138396	160122302	-	11	2738	53704	139161	ENSMUSG00000031299.10	ENSMUST00000033662.8	Pdha1	Pdha1-201	Known	Known	None	0.4000000059604645	None	None	None	None
m54284U_191213_120042/98500708/ccs	PacBio_Hippocampus_Rep2	mm10_ERCC_SIRV	chr17	45573268	45567778	-	11	2514	47612	124328	ENSMUSG00000023944.14	ENSMUST00000024739.13	Hsp90ab1	Hsp90ab1-201	Known	Known	None	0.10000000149011612	None	None	None	None
m54284U_191109_043049/169149755/ccs	PacBio_Cortex_Rep2	mm10_ERCC_SIRV	chr7	46796444	46823800	+	16	2783	21448	306973	ENSMUSG00000006599.13	ENCODEMT000306973	Gtf2h1	ENCODEMT000306973	Known	NIC	None	0.10000000149011612	None	None	None	None
m54284U_191109_043049/80283366/ccs	PacBio_Cortex_Rep2	mm10_ERCC_SIRV	chr3	108085395	108074095	-	18	3395	9287	306679	ENSMUSG00000027889.17	ENCODEMT000306679	Ampd2	ENCODEMT000306679	Known	NNC	None	0.550000011920929	None	None	None	None
m54284U_191213_120042/165677205/ccs	PacBio_Hippocampus_Rep2	mm10_ERCC_SIRV	chr1	93479039	93509725	+	13	3169	1677	4173	ENSMUSG00000026276.20	ENSMUST00000027495.14	Sept2	Sept2-201	Known	Known	None	0.3499999940395355	None	None	None	None
m54284U_191213_120042/151521587/ccs	PacBio_Hippocampus_Rep2	mm10_ERCC_SIRV	chr13	99516490	99434168	-	5	2102	39781	301666	ENSMUSG00000052727.6	ENCODEMT000301666	Map1b	ENCODEMT000301666	Known	ISM	Prefix	0.699999988079071	None	None	None	None
m54284U_191107_221739/20121924/ccs	PacBio_Cortex_Rep1	mm10_ERCC_SIRV	chr11	59449959	59407143	-	5	1838	33110	86794	ENSMUSG00000009894.15	ENSMUST00000010038.9	Snap47	Snap47-201	Known	Known	None	0.25	None	None	None	None
m54284U_191213_120042/18088097/ccs	PacBio_Hippocampus_Rep2	mm10_ERCC_SIRV	chr9	50528683	50521620	-	6	1075	27742	72478	ENSMUSG00000032067.6	ENSMUST00000034570.6	Pts	Pts-201	Known	Known	None	0.15000000596046448	None	None	None	None
m54284U_191109_043049/72747406/ccs	PacBio_Cortex_Rep2	mm10_ERCC_SIRV	chr6	91473702	91488458	+	12	2899	18158	47576	ENSMUSG00000030095.10	ENSMUST00000032183.5	Tmem43	Tmem43-201	Known	Known	None	0.10000000149011612	None	None	None	None
m54284U_191213_120042/25494565/ccs	PacBio_Hippocampus_Rep2	mm10_ERCC_SIRV	chr19	55931651	55933228	+	1	1551	51123	307274	ENSMUSG00000024985.19	ENCODEMT000307274	Tcf7l2	ENCODEMT000307274	Known	ISM	None	0.6000000238418579	None	None	None	None
m54284U_191213_120042/43190030/ccs	PacBio_Hippocampus_Rep2	mm10_ERCC_SIRV	chr19	55931657	55933236	+	1	1567	51123	307274	ENSMUSG00000024985.19	ENCODEMT000307274	Tcf7l2	ENCODEMT000307274	Known	ISM	None	0.800000011920929	None	None	None	None
m54284U_191109_043049/113838332/ccs	PacBio_Cortex_Rep2	mm10_ERCC_SIRV	chr15	83149288	83125978	-	9	3201	43932	113219	ENSMUSG00000041815.14	ENSMUST00000058793.13	Poldip3	Poldip3-201	Known	Known	None	0.30000001192092896	None	None	None	None
m54284U_191109_043049/33098014/ccs	PacBio_Cortex_Rep2	mm10_ERCC_SIRV	chrX	160138390	160122302	-	11	2732	53704	139161	ENSMUSG00000031299.10	ENSMUST00000033662.8	Pdha1	Pdha1-201	Known	Known	None	0.4000000059604645	None	None	None	None
m54284U_191109_043049/169806314/ccs	PacBio_Cortex_Rep2	mm10_ERCC_SIRV	chr7	46796124	46823239	+	15	2154	21448	56133	ENSMUSG00000006599.13	ENSMUST00000006774.10	Gtf2h1	Gtf2h1-201	Known	Known	None	0.75	None	None	None	None
m54284U_191109_043049/85328353/ccs	PacBio_Cortex_Rep2	mm10_ERCC_SIRV	chr3	108085389	108074089	-	18	3356	9287	24294	ENSMUSG00000027889.17	ENSMUST00000078912.6	Ampd2	Ampd2-201	Known	Known	None	0.550000011920929	None	None	None	None
m54284U_191212_053548/153224670/ccs	PacBio_Hippocampus_Rep1	mm10_ERCC_SIRV	chr5	74535495	74596148	+	17	1985	14325	37381	ENSMUSG00000029227.15	ENSMUST00000080164.11	Fip1l1	Fip1l1-201	Known	Known	None	0.3499999940395355	None	None	None	None
m54284U_191212_053548/18810986/ccs	PacBio_Hippocampus_Rep1	mm10_ERCC_SIRV	chr1	93479040	93509728	+	13	3171	1677	4173	ENSMUSG00000026276.20	ENSMUST00000027495.14	Sept2	Sept2-201	Known	Known	None	0.25	None	None	None	None
m54284U_191213_120042/79430059/ccs	PacBio_Hippocampus_Rep2	mm10_ERCC_SIRV	chr19	55931703	55933662	+	1	1947	51123	307274	ENSMUSG00000024985.19	ENCODEMT000307274	Tcf7l2	ENCODEMT000307274	Known	ISM	None	0.20000000298023224	None	None	None	None
m54284U_191109_043049/115213357/ccs	PacBio_Cortex_Rep2	mm10_ERCC_SIRV	chr15	83127928	83125978	-	1	1951	43932	306767	ENSMUSG00000041815.14	ENCODEMT000306767	Poldip3	ENCODEMT000306767	Known	Genomic	None	0.30000001192092896	None	None	None	None
m54284U_191107_221739/22940497/ccs	PacBio_Cortex_Rep1	mm10_ERCC_SIRV	chr11	59450013	59407143	-	5	1893	33110	86794	ENSMUSG00000009894.15	ENSMUST00000010038.9	Snap47	Snap47-201	Known	Known	None	0.25	None	None	None	None
m54284U_191107_221739/87295715/ccs	PacBio_Cortex_Rep1	mm10_ERCC_SIRV	chr19	55931705	55933661	+	1	1944	51123	307274	ENSMUSG00000024985.19	ENCODEMT000307274	Tcf7l2	ENCODEMT000307274	Known	ISM	None	0.20000000298023224	None	None	None	None
m54284U_191109_043049/81463377/ccs	PacBio_Cortex_Rep2	mm10_ERCC_SIRV	chr6	91473702	91488457	+	12	2898	18158	47576	ENSMUSG00000030095.10	ENSMUST00000032183.5	Tmem43	Tmem43-201	Known	Known	None	0.10000000149011612	None	None	None	None
m54284U_191213_120042/20644966/ccs	PacBio_Hippocampus_Rep2	mm10_ERCC_SIRV	chr9	50528684	50521620	-	6	1076	27742	72478	ENSMUSG00000032067.6	ENSMUST00000034570.6	Pts	Pts-201	Known	Known	None	0.15000000596046448	None	None	None	None
m54284U_191109_043049/89850080/ccs	PacBio_Cortex_Rep2	mm10_ERCC_SIRV	chr3	108086661	108074089	-	19	3571	9287	24293	ENSMUSG00000027889.17	ENSMUST00000102637.7	Ampd2	Ampd2-202	Known	Known	None	0.550000011920929	None	None	None	None
m54284U_191213_120042/159844217/ccs	PacBio_Hippocampus_Rep2	mm10_ERCC_SIRV	chr19	55931744	55933663	+	1	1907	51123	307274	ENSMUSG00000024985.19	ENCODEMT000307274	Tcf7l2	ENCODEMT000307274	Known	ISM	None	0.20000000298023224	None	None	None	None
m54284U_191213_120042/99090640/ccs	PacBio_Hippocampus_Rep2	mm10_ERCC_SIRV	chr17	45573268	45567778	-	11	2514	47612	124328	ENSMUSG00000023944.14	ENSMUST00000024739.13	Hsp90ab1	Hsp90ab1-201	Known	Known	None	0.10000000149011612	None	None	None	None
m54284U_191212_053548/158336118/ccs	PacBio_Hippocampus_Rep1	mm10_ERCC_SIRV	chr5	74535513	74598788	+	19	4802	14325	307038	ENSMUSG00000029227.15	ENCODEMT000307038	Fip1l1	ENCODEMT000307038	Known	NIC	None	0.3499999940395355	None	None	None	None
m54284U_191107_221739/3670040/ccs	PacBio_Cortex_Rep1	mm10_ERCC_SIRV	chrX	160138355	160122305	-	11	2694	53704	139161	ENSMUSG00000031299.10	ENSMUST00000033662.8	Pdha1	Pdha1-201	Known	Known	None	0.44999998807907104	None	None	None	None
m54284U_191212_053548/54266194/ccs	PacBio_Hippocampus_Rep1	mm10_ERCC_SIRV	chr7	46796124	46823246	+	15	2161	21448	56133	ENSMUSG00000006599.13	ENSMUST00000006774.10	Gtf2h1	Gtf2h1-201	Known	Known	None	0.800000011920929	None	None	None	None
m54284U_191107_221739/170788109/ccs	PacBio_Cortex_Rep1	mm10_ERCC_SIRV	chr1	93479042	93509434	+	13	2881	1677	4173	ENSMUSG00000026276.20	ENSMUST00000027495.14	Sept2	Sept2-201	Known	Known	None	0.800000011920929	None	None	None	None
m54284U_191109_043049/115214753/ccs	PacBio_Cortex_Rep2	mm10_ERCC_SIRV	chr15	83149310	83125978	-	9	3223	43932	113219	ENSMUSG00000041815.14	ENSMUST00000058793.13	Poldip3	Poldip3-201	Known	Known	None	0.30000001192092896	None	None	None	None
m54284U_191213_120042/152503597/ccs	PacBio_Hippocampus_Rep2	mm10_ERCC_SIRV	chr13	99516552	99434168	-	5	2164	39781	301666	ENSMUSG00000052727.6	ENCODEMT000301666	Map1b	ENCODEMT000301666	Known	ISM	Prefix	0.699999988079071	None	None	None	None
m54284U_191213_120042/77005959/ccs	PacBio_Hippocampus_Rep2	mm10_ERCC_SIRV	chr19	55931807	55933663	+	1	1844	51123	307274	ENSMUSG00000024985.19	ENCODEMT000307274	Tcf7l2	ENCODEMT000307274	Known	ISM	None	0.20000000298023224	None	None	None	None
m54284U_191213_120042/70583257/ccs	PacBio_Hippocampus_Rep2	mm10_ERCC_SIRV	chr19	55931836	55933233	+	1	1385	51123	307274	ENSMUSG00000024985.19	ENCODEMT000307274	Tcf7l2	ENCODEMT000307274	Known	ISM	None	0.800000011920929	None	None	None	None
m54284U_191107_221739/23855219/ccs	PacBio_Cortex_Rep1	mm10_ERCC_SIRV	chr11	59450030	59407143	-	5	1918	33110	86794	ENSMUSG00000009894.15	ENSMUST00000010038.9	Snap47	Snap47-201	Known	Known	None	0.25	None	None	None	None
m54284U_191109_043049/103614078/ccs	PacBio_Cortex_Rep2	mm10_ERCC_SIRV	chr3	108085406	108074089	-	14	5011	9287	307275	ENSMUSG00000027889.17	ENCODEMT000307275	Ampd2	ENCODEMT000307275	Known	NIC	None	0.550000011920929	None	None	None	None
m54284U_191107_221739/29098606/ccs	PacBio_Cortex_Rep1	mm10_ERCC_SIRV	chrX	160138356	160122305	-	11	2695	53704	139161	ENSMUSG00000031299.10	ENSMUST00000033662.8	Pdha1	Pdha1-201	Known	Known	None	0.44999998807907104	None	None	None	None
m54284U_191212_053548/170985293/ccs	PacBio_Hippocampus_Rep1	mm10_ERCC_SIRV	chr5	74535495	74596146	+	18	2091	14325	37382	ENSMUSG00000029227.15	ENSMUST00000113536.7	Fip1l1	Fip1l1-204	Known	Known	None	0.30000001192092896	None	None	None	None
m54284U_191212_053548/93520749/ccs	PacBio_Hippocampus_Rep1	mm10_ERCC_SIRV	chr7	46796127	46823271	+	13	1953	21448	307136	ENSMUSG00000006599.13	ENCODEMT000307136	Gtf2h1	ENCODEMT000307136	Known	NIC	None	0.75	None	None	None	None
m54284U_191213_120042/28314084/ccs	PacBio_Hippocampus_Rep2	mm10_ERCC_SIRV	chr19	55932004	55933665	+	1	1649	51123	307274	ENSMUSG00000024985.19	ENCODEMT000307274	Tcf7l2	ENCODEMT000307274	Known	ISM	None	0.15000000596046448	None	None	None	None
m54284U_191109_043049/115804609/ccs	PacBio_Cortex_Rep2	mm10_ERCC_SIRV	chr15	83149359	83125978	-	9	3279	43932	113219	ENSMUSG00000041815.14	ENSMUST00000058793.13	Poldip3	Poldip3-201	Known	Known	None	0.30000001192092896	None	None	None	None
m54284U_191213_120042/22481657/ccs	PacBio_Hippocampus_Rep2	mm10_ERCC_SIRV	chr9	50528682	50521620	-	6	1074	27742	72478	ENSMUSG00000032067.6	ENSMUST00000034570.6	Pts	Pts-201	Known	Known	None	0.15000000596046448	None	None	None	None
m54284U_191107_221739/104661919/ccs	PacBio_Cortex_Rep1	mm10_ERCC_SIRV	chr19	55932061	55933235	+	1	1161	51123	307274	ENSMUSG00000024985.19	ENCODEMT000307274	Tcf7l2	ENCODEMT000307274	Known	ISM	None	0.800000011920929	None	None	None	None
m54284U_191107_221739/173148227/ccs	PacBio_Cortex_Rep1	mm10_ERCC_SIRV	chr1	93479042	93509729	+	13	3170	1677	4173	ENSMUSG00000026276.20	ENSMUST00000027495.14	Sept2	Sept2-201	Known	Known	None	0.25	None	None	None	None
m54284U_191109_043049/93915789/ccs	PacBio_Cortex_Rep2	mm10_ERCC_SIRV	chr6	91473702	91488458	+	12	2899	18158	47576	ENSMUSG00000030095.10	ENSMUST00000032183.5	Tmem43	Tmem43-201	Known	Known	None	0.10000000149011612	None	None	None	None
m54284U_191107_221739/32047183/ccs	PacBio_Cortex_Rep1	mm10_ERCC_SIRV	chrX	160138362	160122305	-	11	2701	53704	139161	ENSMUSG00000031299.10	ENSMUST00000033662.8	Pdha1	Pdha1-201	Known	Known	None	0.44999998807907104	None	None	None	None
m54284U_191213_120042/95356933/ccs	PacBio_Hippocampus_Rep2	mm10_ERCC_SIRV	chr19	55932317	55933665	+	1	1336	51123	307274	ENSMUSG00000024985.19	ENCODEMT000307274	Tcf7l2	ENCODEMT000307274	Known	ISM	None	0.15000000596046448	None	None	None	None
m54284U_191109_043049/107021583/ccs	PacBio_Cortex_Rep2	mm10_ERCC_SIRV	chr3	108082400	108074091	-	18	3286	9287	306685	ENSMUSG00000027889.17	ENCODEMT000306685	Ampd2	ENCODEMT000306685	Known	NNC	None	0.550000011920929	None	None	None	None
m54284U_191212_053548/179570650/ccs	PacBio_Hippocampus_Rep1	mm10_ERCC_SIRV	chr5	74535495	74596146	+	17	1983	14325	37381	ENSMUSG00000029227.15	ENSMUST00000080164.11	Fip1l1	Fip1l1-201	Known	Known	None	0.30000001192092896	None	None	None	None
m54284U_191213_120042/100009101/ccs	PacBio_Hippocampus_Rep2	mm10_ERCC_SIRV	chr17	45573268	45567778	-	11	2514	47612	124328	ENSMUSG00000023944.14	ENSMUST00000024739.13	Hsp90ab1	Hsp90ab1-201	Known	Known	None	0.10000000149011612	None	None	None	None
m54284U_191109_043049/116261084/ccs	PacBio_Cortex_Rep2	mm10_ERCC_SIRV	chr15	83149290	83125978	-	9	3203	43932	113219	ENSMUSG00000041815.14	ENSMUST00000058793.13	Poldip3	Poldip3-201	Known	Known	None	0.30000001192092896	None	None	None	None
m54284U_191107_221739/28902808/ccs	PacBio_Cortex_Rep1	mm10_ERCC_SIRV	chr11	59450005	59407143	-	5	1893	33110	86794	ENSMUSG00000009894.15	ENSMUST00000010038.9	Snap47	Snap47-201	Known	Known	None	0.25	None	None	None	None
m54284U_191212_053548/23136172/ccs	PacBio_Hippocampus_Rep1	mm10_ERCC_SIRV	chr19	55932318	55933663	+	1	1333	51123	307274	ENSMUSG00000024985.19	ENCODEMT000307274	Tcf7l2	ENCODEMT000307274	Known	ISM	None	0.20000000298023224	None	None	None	None
m54284U_191212_053548/154011148/ccs	PacBio_Hippocampus_Rep1	mm10_ERCC_SIRV	chr7	46796124	46823237	+	15	2152	21448	56133	ENSMUSG00000006599.13	ENSMUST00000006774.10	Gtf2h1	Gtf2h1-201	Known	Known	None	0.699999988079071	None	None	None	None
m54284U_191213_120042/167052035/ccs	PacBio_Hippocampus_Rep2	mm10_ERCC_SIRV	chr19	55932492	55933663	+	1	1159	51123	307274	ENSMUSG00000024985.19	ENCODEMT000307274	Tcf7l2	ENCODEMT000307274	Known	ISM	None	0.20000000298023224	None	None	None	None
m54284U_191109_043049/123537323/ccs	PacBio_Cortex_Rep2	mm10_ERCC_SIRV	chr3	108085271	108074095	-	18	3271	9287	306679	ENSMUSG00000027889.17	ENCODEMT000306679	Ampd2	ENCODEMT000306679	Known	NNC	None	0.550000011920929	None	None	None	None
m54284U_191213_120042/153092540/ccs	PacBio_Hippocampus_Rep2	mm10_ERCC_SIRV	chr13	99516481	99434168	-	5	2093	39781	301666	ENSMUSG00000052727.6	ENCODEMT000301666	Map1b	ENCODEMT000301666	Known	ISM	Prefix	0.699999988079071	None	None	None	None
m54284U_191107_221739/37945969/ccs	PacBio_Cortex_Rep1	mm10_ERCC_SIRV	chrX	160138380	160122305	-	11	2719	53704	139161	ENSMUSG00000031299.10	ENSMUST00000033662.8	Pdha1	Pdha1-201	Known	Known	None	0.44999998807907104	None	None	None	None
m54284U_191213_120042/179503822/ccs	PacBio_Hippocampus_Rep2	mm10_ERCC_SIRV	chr19	55932492	55933663	+	1	1159	51123	307274	ENSMUSG00000024985.19	ENCODEMT000307274	Tcf7l2	ENCODEMT000307274	Known	ISM	None	0.20000000298023224	None	None	None	None
m54284U_191212_053548/179767032/ccs	PacBio_Hippocampus_Rep1	mm10_ERCC_SIRV	chr5	74535495	74596147	+	18	2092	14325	37382	ENSMUSG00000029227.15	ENSMUST00000113536.7	Fip1l1	Fip1l1-204	Known	Known	None	0.3499999940395355	None	None	None	None
m54284U_191109_043049/62390716/ccs	PacBio_Cortex_Rep2	mm10_ERCC_SIRV	chr1	93479042	93509728	+	13	3169	1677	4173	ENSMUSG00000026276.20	ENSMUST00000027495.14	Sept2	Sept2-201	Known	Known	None	0.25	None	None	None	None
m54284U_191109_043049/117047855/ccs	PacBio_Cortex_Rep2	mm10_ERCC_SIRV	chr15	83149310	83125978	-	9	3223	43932	113219	ENSMUSG00000041815.14	ENSMUST00000058793.13	Poldip3	Poldip3-201	Known	Known	None	0.30000001192092896	None	None	None	None
m54284U_191212_053548/163841869/ccs	PacBio_Hippocampus_Rep1	mm10_ERCC_SIRV	chr7	46796124	46823795	+	15	2710	21448	56133	ENSMUSG00000006599.13	ENSMUST00000006774.10	Gtf2h1	Gtf2h1-201	Known	Known	None	0.15000000596046448	None	None	None	None
m54284U_191109_043049/118424598/ccs	PacBio_Cortex_Rep2	mm10_ERCC_SIRV	chr6	91473702	91488453	+	12	2894	18158	47576	ENSMUSG00000030095.10	ENSMUST00000032183.5	Tmem43	Tmem43-201	Known	Known	None	0.15000000596046448	None	None	None	None
m54284U_191107_221739/29820815/ccs	PacBio_Cortex_Rep1	mm10_ERCC_SIRV	chr11	59450021	59407143	-	5	1909	33110	86794	ENSMUSG00000009894.15	ENSMUST00000010038.9	Snap47	Snap47-201	Known	Known	None	0.25	None	None	None	None
m54284U_191213_120042/33292976/ccs	PacBio_Hippocampus_Rep2	mm10_ERCC_SIRV	chr9	50528696	50521620	-	5	2695	27742	307017	ENSMUSG00000032067.6	ENCODEMT000307017	Pts	ENCODEMT000307017	Known	ISM	Suffix	0.15000000596046448	None	None	None	None
m54284U_191109_043049/126879220/ccs	PacBio_Cortex_Rep2	mm10_ERCC_SIRV	chr3	108085366	108074089	-	18	3333	9287	24294	ENSMUSG00000027889.17	ENSMUST00000078912.6	Ampd2	Ampd2-201	Known	Known	None	0.550000011920929	None	None	None	None
m54284U_191212_053548/21498569/ccs	PacBio_Hippocampus_Rep1	mm10_ERCC_SIRV	chr19	55955262	55938438	-	2	1698	69529	307276	ENCODEMG000069529	ENCODEMT000307276	ENCODEMG000069529	ENCODEMT000307276	Intergenic	Intergenic	None	0.5	None	None	None	None
m54284U_191107_221739/50334523/ccs	PacBio_Cortex_Rep1	mm10_ERCC_SIRV	chrX	160138411	160122305	-	11	2750	53704	139161	ENSMUSG00000031299.10	ENSMUST00000033662.8	Pdha1	Pdha1-201	Known	Known	None	0.44999998807907104	None	None	None	None
m54284U_191213_120042/590931/ccs	PacBio_Hippocampus_Rep2	mm10_ERCC_SIRV	chr5	74535495	74598779	+	18	4724	14325	37382	ENSMUSG00000029227.15	ENSMUST00000113536.7	Fip1l1	Fip1l1-204	Known	Known	None	0.5	None	None	None	None
m54284U_191109_043049/117115408/ccs	PacBio_Cortex_Rep2	mm10_ERCC_SIRV	chr15	83149345	83125978	-	9	3258	43932	113219	ENSMUSG00000041815.14	ENSMUST00000058793.13	Poldip3	Poldip3-201	Known	Known	None	0.30000001192092896	None	None	None	None
m54284U_191213_120042/100469453/ccs	PacBio_Hippocampus_Rep2	mm10_ERCC_SIRV	chr17	45573260	45567778	-	11	2506	47612	124328	ENSMUSG00000023944.14	ENSMUST00000024739.13	Hsp90ab1	Hsp90ab1-201	Known	Known	None	0.10000000149011612	None	None	None	None
m54284U_191213_120042/1179868/ccs	PacBio_Hippocampus_Rep2	mm10_ERCC_SIRV	chr7	46796124	46823249	+	15	2164	21448	56133	ENSMUSG00000006599.13	ENSMUST00000006774.10	Gtf2h1	Gtf2h1-201	Known	Known	None	0.800000011920929	None	None	None	None
m54284U_191109_043049/76022073/ccs	PacBio_Cortex_Rep2	mm10_ERCC_SIRV	chr1	93479042	93509729	+	13	3164	1677	4173	ENSMUSG00000026276.20	ENSMUST00000027495.14	Sept2	Sept2-201	Known	Known	None	0.25	None	None	None	None
m54284U_191109_043049/158926091/ccs	PacBio_Cortex_Rep2	mm10_ERCC_SIRV	chr3	108077832	108074089	-	9	2093	9287	306738	ENSMUSG00000027889.17	ENCODEMT000306738	Ampd2	ENCODEMT000306738	Known	ISM	Suffix	0.550000011920929	None	None	None	None
m54284U_191107_221739/50531022/ccs	PacBio_Cortex_Rep1	mm10_ERCC_SIRV	chrX	160138417	160122305	-	11	2756	53704	139161	ENSMUSG00000031299.10	ENSMUST00000033662.8	Pdha1	Pdha1-201	Known	Known	None	0.44999998807907104	None	None	None	None
m54284U_191107_221739/30738470/ccs	PacBio_Cortex_Rep1	mm10_ERCC_SIRV	chr11	59449985	59407143	-	5	1873	33110	86794	ENSMUSG00000009894.15	ENSMUST00000010038.9	Snap47	Snap47-201	Known	Known	None	0.25	None	None	None	None
m54284U_191107_221739/54790551/ccs	PacBio_Cortex_Rep1	mm10_ERCC_SIRV	chr19	55971605	55977063	+	2	1093	69530	307277	ENCODEMG000069530	ENCODEMT000307277	ENCODEMG000069530	ENCODEMT000307277	Intergenic	Intergenic	None	0.15000000596046448	None	None	None	None
m54284U_191109_043049/121243915/ccs	PacBio_Cortex_Rep2	mm10_ERCC_SIRV	chr6	91473702	91487928	+	12	2369	18158	47576	ENSMUSG00000030095.10	ENSMUST00000032183.5	Tmem43	Tmem43-201	Known	Known	None	0.25	None	None	None	None
m54284U_191109_043049/117572298/ccs	PacBio_Cortex_Rep2	mm10_ERCC_SIRV	chr15	83149276	83125978	-	9	3189	43932	113219	ENSMUSG00000041815.14	ENSMUST00000058793.13	Poldip3	Poldip3-201	Known	Known	None	0.30000001192092896	None	None	None	None
m54284U_191213_120042/11208889/ccs	PacBio_Hippocampus_Rep2	mm10_ERCC_SIRV	chr5	74535495	74592205	+	15	1964	14325	307077	ENSMUSG00000029227.15	ENCODEMT000307077	Fip1l1	ENCODEMT000307077	Known	ISM	Prefix	0.44999998807907104	None	None	None	None
m54284U_191213_120042/154273141/ccs	PacBio_Hippocampus_Rep2	mm10_ERCC_SIRV	chr13	99516474	99434168	-	5	2086	39781	301666	ENSMUSG00000052727.6	ENCODEMT000301666	Map1b	ENCODEMT000301666	Known	ISM	Prefix	0.699999988079071	None	None	None	None
m54284U_191213_120042/58983913/ccs	PacBio_Hippocampus_Rep2	mm10_ERCC_SIRV	chr7	46796124	46823246	+	15	2161	21448	56133	ENSMUSG00000006599.13	ENSMUST00000006774.10	Gtf2h1	Gtf2h1-201	Known	Known	None	0.800000011920929	None	None	None	None
m54284U_191213_120042/56493690/ccs	PacBio_Hippocampus_Rep2	mm10_ERCC_SIRV	chr9	50528655	50521620	-	6	1047	27742	72478	ENSMUSG00000032067.6	ENSMUST00000034570.6	Pts	Pts-201	Known	Known	None	0.15000000596046448	None	None	None	None
m54284U_191109_043049/160041668/ccs	PacBio_Cortex_Rep2	mm10_ERCC_SIRV	chr3	108085407	108074089	-	18	3374	9287	24294	ENSMUSG00000027889.17	ENSMUST00000078912.6	Ampd2	Ampd2-201	Known	Known	None	0.550000011920929	None	None	None	None
m54284U_191107_221739/51840422/ccs	PacBio_Cortex_Rep1	mm10_ERCC_SIRV	chrX	160138405	160122305	-	11	2744	53704	139161	ENSMUSG00000031299.10	ENSMUST00000033662.8	Pdha1	Pdha1-201	Known	Known	None	0.44999998807907104	None	None	None	None
m54284U_191109_043049/144639030/ccs	PacBio_Cortex_Rep2	mm10_ERCC_SIRV	chr1	93479042	93509728	+	13	3161	1677	4173	ENSMUSG00000026276.20	ENSMUST00000027495.14	Sept2	Sept2-201	Known	Known	None	0.25	None	None	None	None
m54284U_191109_043049/117639491/ccs	PacBio_Cortex_Rep2	mm10_ERCC_SIRV	chr15	83149316	83125978	-	9	3229	43932	113219	ENSMUSG00000041815.14	ENSMUST00000058793.13	Poldip3	Poldip3-201	Known	Known	None	0.30000001192092896	None	None	None	None
m54284U_191213_120042/13371452/ccs	PacBio_Hippocampus_Rep2	mm10_ERCC_SIRV	chr5	74535495	74596147	+	18	2092	14325	37382	ENSMUSG00000029227.15	ENSMUST00000113536.7	Fip1l1	Fip1l1-204	Known	Known	None	0.3499999940395355	None	None	None	None
m54284U_191107_221739/30935517/ccs	PacBio_Cortex_Rep1	mm10_ERCC_SIRV	chr11	59450002	59407143	-	5	1890	33110	86794	ENSMUSG00000009894.15	ENSMUST00000010038.9	Snap47	Snap47-201	Known	Known	None	0.25	None	None	None	None
m54284U_191213_120042/78251444/ccs	PacBio_Hippocampus_Rep2	mm10_ERCC_SIRV	chr7	46796124	46823239	+	15	2154	21448	56133	ENSMUSG00000006599.13	ENSMUST00000006774.10	Gtf2h1	Gtf2h1-201	Known	Known	None	0.75	None	None	None	None
m54284U_191212_053548/34407835/ccs	PacBio_Hippocampus_Rep1	mm10_ERCC_SIRV	chr3	108085395	108074089	-	18	3362	9287	24294	ENSMUSG00000027889.17	ENSMUST00000078912.6	Ampd2	Ampd2-201	Known	Known	None	0.550000011920929	None	None	None	None
m54284U_191213_120042/101385111/ccs	PacBio_Hippocampus_Rep2	mm10_ERCC_SIRV	chr17	45573270	45567778	-	11	2516	47612	124328	ENSMUSG00000023944.14	ENSMUST00000024739.13	Hsp90ab1	Hsp90ab1-201	Known	Known	None	0.10000000149011612	None	None	None	None
m54284U_191213_120042/36244292/ccs	PacBio_Hippocampus_Rep2	mm10_ERCC_SIRV	chr19	55980515	55983774	+	1	3260	69531	307278	ENCODEMG000069531	ENCODEMT000307278	ENCODEMG000069531	ENCODEMT000307278	Intergenic	Intergenic	None	0.15000000596046448	None	None	None	None
m54284U_191107_221739/67896599/ccs	PacBio_Cortex_Rep1	mm10_ERCC_SIRV	chrX	160138353	160122294	-	11	2713	53704	305045	ENSMUSG00000031299.10	ENCODEMT000305045	Pdha1	ENCODEMT000305045	Known	NNC	None	0.44999998807907104	None	None	None	None
m54284U_191109_043049/129303325/ccs	PacBio_Cortex_Rep2	mm10_ERCC_SIRV	chr6	91473702	91488443	+	12	2884	18158	47576	ENSMUSG00000030095.10	ENSMUST00000032183.5	Tmem43	Tmem43-201	Known	Known	None	0.15000000596046448	None	None	None	None
m54284U_191109_043049/117705428/ccs	PacBio_Cortex_Rep2	mm10_ERCC_SIRV	chr15	83149328	83125978	-	9	3241	43932	113219	ENSMUSG00000041815.14	ENSMUST00000058793.13	Poldip3	Poldip3-201	Known	Known	None	0.30000001192092896	None	None	None	None
m54284U_191213_120042/19792722/ccs	PacBio_Hippocampus_Rep2	mm10_ERCC_SIRV	chr5	74535514	74596144	+	18	2053	14325	307037	ENSMUSG00000029227.15	ENCODEMT000307037	Fip1l1	ENCODEMT000307037	Known	NIC	None	0.3499999940395355	None	None	None	None
m54284U_191212_053548/53346852/ccs	PacBio_Hippocampus_Rep1	mm10_ERCC_SIRV	chr1	93479029	93504623	+	10	2080	1677	307055	ENSMUSG00000026276.20	ENCODEMT000307055	Sept2	ENCODEMT000307055	Known	ISM	Prefix	0.5	None	None	None	None
m54284U_191213_120042/85001367/ccs	PacBio_Hippocampus_Rep2	mm10_ERCC_SIRV	chr7	46796124	46823246	+	15	2161	21448	56133	ENSMUSG00000006599.13	ENSMUST00000006774.10	Gtf2h1	Gtf2h1-201	Known	Known	None	0.800000011920929	None	None	None	None
m54284U_191213_120042/58197154/ccs	PacBio_Hippocampus_Rep2	mm10_ERCC_SIRV	chr9	50528656	50521620	-	6	1048	27742	72478	ENSMUSG00000032067.6	ENSMUST00000034570.6	Pts	Pts-201	Known	Known	None	0.15000000596046448	None	None	None	None
m54284U_191107_221739/33162218/ccs	PacBio_Cortex_Rep1	mm10_ERCC_SIRV	chr11	59449970	59407143	-	5	1858	33110	86794	ENSMUSG00000009894.15	ENSMUST00000010038.9	Snap47	Snap47-201	Known	Known	None	0.25	None	None	None	None
m54284U_191107_221739/79758926/ccs	PacBio_Cortex_Rep1	mm10_ERCC_SIRV	chrX	160138355	160122305	-	11	2694	53704	139161	ENSMUSG00000031299.10	ENSMUST00000033662.8	Pdha1	Pdha1-201	Known	Known	None	0.44999998807907104	None	None	None	None
m54284U_191212_053548/130875857/ccs	PacBio_Hippocampus_Rep1	mm10_ERCC_SIRV	chr3	108080629	108074088	-	14	2837	9287	306705	ENSMUSG00000027889.17	ENCODEMT000306705	Ampd2	ENCODEMT000306705	Known	ISM	Suffix	0.550000011920929	None	None	None	None
m54284U_191213_120042/154274118/ccs	PacBio_Hippocampus_Rep2	mm10_ERCC_SIRV	chr13	99516521	99434168	-	5	2133	39781	301666	ENSMUSG00000052727.6	ENCODEMT000301666	Map1b	ENCODEMT000301666	Known	ISM	Prefix	0.699999988079071	None	None	None	None
m54284U_191109_043049/118555227/ccs	PacBio_Cortex_Rep2	mm10_ERCC_SIRV	chr15	83149297	83125978	-	9	3210	43932	113219	ENSMUSG00000041815.14	ENSMUST00000058793.13	Poldip3	Poldip3-201	Known	Known	None	0.30000001192092896	None	None	None	None
m54284U_191213_120042/26476985/ccs	PacBio_Hippocampus_Rep2	mm10_ERCC_SIRV	chr5	74535495	74598793	+	18	4725	14325	37382	ENSMUSG00000029227.15	ENSMUST00000113536.7	Fip1l1	Fip1l1-204	Known	Known	None	0.25	None	None	None	None
m54284U_191109_043049/169543713/ccs	PacBio_Cortex_Rep2	mm10_ERCC_SIRV	chr19	56357378	56320040	-	22	3195	51130	307279	ENSMUSG00000049134.15	ENCODEMT000307279	Nrap	ENCODEMT000307279	Known	ISM	Suffix	0.20000000298023224	None	None	None	None
m54284U_191213_120042/127730800/ccs	PacBio_Hippocampus_Rep2	mm10_ERCC_SIRV	chr7	46796124	46823795	+	15	2710	21448	56133	ENSMUSG00000006599.13	ENSMUST00000006774.10	Gtf2h1	Gtf2h1-201	Known	Known	None	0.15000000596046448	None	None	None	None
m54284U_191213_120042/110494146/ccs	PacBio_Hippocampus_Rep2	mm10_ERCC_SIRV	chr17	45573270	45567778	-	11	2516	47612	124328	ENSMUSG00000023944.14	ENSMUST00000024739.13	Hsp90ab1	Hsp90ab1-201	Known	Known	None	0.10000000149011612	None	None	None	None
m54284U_191107_221739/88475484/ccs	PacBio_Cortex_Rep1	mm10_ERCC_SIRV	chrX	160138394	160122305	-	11	2733	53704	139161	ENSMUSG00000031299.10	ENSMUST00000033662.8	Pdha1	Pdha1-201	Known	Known	None	0.44999998807907104	None	None	None	None
m54284U_191213_120042/13762660/ccs	PacBio_Hippocampus_Rep2	mm10_ERCC_SIRV	chr3	108085395	108074089	-	18	3362	9287	24294	ENSMUSG00000027889.17	ENSMUST00000078912.6	Ampd2	Ampd2-201	Known	Known	None	0.550000011920929	None	None	None	None
m54284U_191109_043049/136511921/ccs	PacBio_Cortex_Rep2	mm10_ERCC_SIRV	chr6	91473702	91488458	+	12	2899	18158	47576	ENSMUSG00000030095.10	ENSMUST00000032183.5	Tmem43	Tmem43-201	Known	Known	None	0.10000000149011612	None	None	None	None
m54284U_191109_043049/118818716/ccs	PacBio_Cortex_Rep2	mm10_ERCC_SIRV	chr15	83149290	83125978	-	9	3203	43932	113219	ENSMUSG00000041815.14	ENSMUST00000058793.13	Poldip3	Poldip3-201	Known	Known	None	0.30000001192092896	None	None	None	None
m54284U_191107_221739/10159214/ccs	PacBio_Cortex_Rep1	mm10_ERCC_SIRV	chr1	93479043	93508654	+	13	2094	1677	4173	ENSMUSG00000026276.20	ENSMUST00000027495.14	Sept2	Sept2-201	Known	Known	None	0.550000011920929	None	None	None	None
m54284U_191213_120042/30083747/ccs	PacBio_Hippocampus_Rep2	mm10_ERCC_SIRV	chr5	74535495	74596138	+	17	1975	14325	37381	ENSMUSG00000029227.15	ENSMUST00000080164.11	Fip1l1	Fip1l1-201	Known	Known	None	0.3499999940395355	None	None	None	None
m54284U_191107_221739/33359101/ccs	PacBio_Cortex_Rep1	mm10_ERCC_SIRV	chr11	59450022	59407143	-	5	1910	33110	86794	ENSMUSG00000009894.15	ENSMUST00000010038.9	Snap47	Snap47-201	Known	Known	None	0.25	None	None	None	None
m54284U_191213_120042/58918302/ccs	PacBio_Hippocampus_Rep2	mm10_ERCC_SIRV	chr9	50528656	50521620	-	7	1387	27742	307280	ENSMUSG00000032067.6	ENCODEMT000307280	Pts	ENCODEMT000307280	Known	NIC	None	0.15000000596046448	None	None	None	None
m54284U_191213_120042/161351669/ccs	PacBio_Hippocampus_Rep2	mm10_ERCC_SIRV	chr7	46796124	46823239	+	15	2154	21448	56133	ENSMUSG00000006599.13	ENSMUST00000006774.10	Gtf2h1	Gtf2h1-201	Known	Known	None	0.75	None	None	None	None
m54284U_191107_221739/100073508/ccs	PacBio_Cortex_Rep1	mm10_ERCC_SIRV	chrX	160138331	160122305	-	11	2670	53704	139161	ENSMUSG00000031299.10	ENSMUST00000033662.8	Pdha1	Pdha1-201	Known	Known	None	0.44999998807907104	None	None	None	None
m54284U_191212_053548/109382455/ccs	PacBio_Hippocampus_Rep1	mm10_ERCC_SIRV	chr19	56345616	56320040	-	15	3012	51130	307281	ENSMUSG00000049134.15	ENCODEMT000307281	Nrap	ENCODEMT000307281	Known	ISM	None	0.20000000298023224	None	None	None	None
m54284U_191213_120042/120193147/ccs	PacBio_Hippocampus_Rep2	mm10_ERCC_SIRV	chr3	108085359	108074089	-	18	3326	9287	24294	ENSMUSG00000027889.17	ENSMUST00000078912.6	Ampd2	Ampd2-201	Known	Known	None	0.550000011920929	None	None	None	None
m54284U_191109_043049/118883390/ccs	PacBio_Cortex_Rep2	mm10_ERCC_SIRV	chr15	83149272	83125978	-	9	3194	43932	113219	ENSMUSG00000041815.14	ENSMUST00000058793.13	Poldip3	Poldip3-201	Known	Known	None	0.30000001192092896	None	None	None	None
m54284U_191213_120042/33620718/ccs	PacBio_Hippocampus_Rep2	mm10_ERCC_SIRV	chr5	74535513	74595891	+	19	1910	14325	307038	ENSMUSG00000029227.15	ENCODEMT000307038	Fip1l1	ENCODEMT000307038	Known	NIC	None	0.6499999761581421	None	None	None	None
m54284U_191213_120042/154798092/ccs	PacBio_Hippocampus_Rep2	mm10_ERCC_SIRV	chr13	99516491	99434168	-	5	2103	39781	301666	ENSMUSG00000052727.6	ENCODEMT000301666	Map1b	ENCODEMT000301666	Known	ISM	Prefix	0.699999988079071	None	None	None	None
m54284U_191107_221739/60163353/ccs	PacBio_Cortex_Rep1	mm10_ERCC_SIRV	chr1	93479039	93509730	+	14	3305	1677	307224	ENSMUSG00000026276.20	ENCODEMT000307224	Sept2	ENCODEMT000307224	Known	NIC	None	0.25	None	None	None	None
m54284U_191213_120042/166396895/ccs	PacBio_Hippocampus_Rep2	mm10_ERCC_SIRV	chr7	46796444	46823246	+	16	2230	21448	306973	ENSMUSG00000006599.13	ENCODEMT000306973	Gtf2h1	ENCODEMT000306973	Known	NIC	None	0.800000011920929	None	None	None	None
m54284U_191107_221739/35390014/ccs	PacBio_Cortex_Rep1	mm10_ERCC_SIRV	chr11	59449966	59407143	-	5	1854	33110	86794	ENSMUSG00000009894.15	ENSMUST00000010038.9	Snap47	Snap47-201	Known	Known	None	0.25	None	None	None	None
m54284U_191107_221739/103811660/ccs	PacBio_Cortex_Rep1	mm10_ERCC_SIRV	chrX	160138365	160122305	-	11	2704	53704	139161	ENSMUSG00000031299.10	ENSMUST00000033662.8	Pdha1	Pdha1-201	Known	Known	None	0.44999998807907104	None	None	None	None
m54284U_191109_043049/142017040/ccs	PacBio_Cortex_Rep2	mm10_ERCC_SIRV	chr6	91473702	91488455	+	12	2896	18158	47576	ENSMUSG00000030095.10	ENSMUST00000032183.5	Tmem43	Tmem43-201	Known	Known	None	0.10000000149011612	None	None	None	None
m54284U_191213_120042/122422624/ccs	PacBio_Hippocampus_Rep2	mm10_ERCC_SIRV	chr3	108085395	108074089	-	18	3362	9287	24294	ENSMUSG00000027889.17	ENSMUST00000078912.6	Ampd2	Ampd2-201	Known	Known	None	0.550000011920929	None	None	None	None
m54284U_191213_120042/110691257/ccs	PacBio_Hippocampus_Rep2	mm10_ERCC_SIRV	chr17	45573266	45567778	-	11	2512	47612	124328	ENSMUSG00000023944.14	ENSMUST00000024739.13	Hsp90ab1	Hsp90ab1-201	Known	Known	None	0.10000000149011612	None	None	None	None
m54284U_191213_120042/35718027/ccs	PacBio_Hippocampus_Rep2	mm10_ERCC_SIRV	chr5	74535495	74596148	+	17	1985	14325	37381	ENSMUSG00000029227.15	ENSMUST00000080164.11	Fip1l1	Fip1l1-201	Known	Known	None	0.3499999940395355	None	None	None	None
m54284U_191109_043049/119800636/ccs	PacBio_Cortex_Rep2	mm10_ERCC_SIRV	chr15	83131598	83125983	-	3	2221	43932	306824	ENSMUSG00000041815.14	ENCODEMT000306824	Poldip3	ENCODEMT000306824	Known	ISM	Suffix	0.30000001192092896	None	None	None	None
m54284U_191107_221739/17237504/ccs	PacBio_Cortex_Rep1	mm10_ERCC_SIRV	chr19	56344064	56320044	-	14	2100	51130	307282	ENSMUSG00000049134.15	ENCODEMT000307282	Nrap	ENCODEMT000307282	Known	ISM	Suffix	0.3499999940395355	None	None	None	None
m54284U_191213_120042/172820720/ccs	PacBio_Hippocampus_Rep2	mm10_ERCC_SIRV	chr7	46796124	46823237	+	15	2152	21448	56133	ENSMUSG00000006599.13	ENSMUST00000006774.10	Gtf2h1	Gtf2h1-201	Known	Known	None	0.699999988079071	None	None	None	None
m54284U_191107_221739/112329221/ccs	PacBio_Cortex_Rep1	mm10_ERCC_SIRV	chrX	160138416	160122305	-	11	2755	53704	139161	ENSMUSG00000031299.10	ENSMUST00000033662.8	Pdha1	Pdha1-201	Known	Known	None	0.44999998807907104	None	None	None	None
m54284U_191213_120042/130417369/ccs	PacBio_Hippocampus_Rep2	mm10_ERCC_SIRV	chr3	108085404	108074089	-	18	3371	9287	24294	ENSMUSG00000027889.17	ENSMUST00000078912.6	Ampd2	Ampd2-201	Known	Known	None	0.550000011920929	None	None	None	None
m54284U_191107_221739/64882022/ccs	PacBio_Cortex_Rep1	mm10_ERCC_SIRV	chr1	93479043	93509725	+	13	3159	1677	4173	ENSMUSG00000026276.20	ENSMUST00000027495.14	Sept2	Sept2-201	Known	Known	None	0.3499999940395355	None	None	None	None
m54284U_191213_120042/180421051/ccs	PacBio_Hippocampus_Rep2	mm10_ERCC_SIRV	chr7	46796124	46823246	+	14	2011	21448	307283	ENSMUSG00000006599.13	ENCODEMT000307283	Gtf2h1	ENCODEMT000307283	Known	NIC	None	0.800000011920929	None	None	None	None
m54284U_191213_120042/97977738/ccs	PacBio_Hippocampus_Rep2	mm10_ERCC_SIRV	chr9	50528694	50521620	-	6	1086	27742	72478	ENSMUSG00000032067.6	ENSMUST00000034570.6	Pts	Pts-201	Known	Known	None	0.15000000596046448	None	None	None	None
m54284U_191107_221739/35916318/ccs	PacBio_Cortex_Rep1	mm10_ERCC_SIRV	chr11	59449917	59407140	-	5	1931	33110	305650	ENSMUSG00000009894.15	ENCODEMT000305650	Snap47	ENCODEMT000305650	Known	NIC	None	0.25	None	None	None	None
m54284U_191213_120042/38144229/ccs	PacBio_Hippocampus_Rep2	mm10_ERCC_SIRV	chr5	74535495	74595896	+	17	1733	14325	37381	ENSMUSG00000029227.15	ENSMUST00000080164.11	Fip1l1	Fip1l1-201	Known	Known	None	0.6499999761581421	None	None	None	None
m54284U_191109_043049/119933439/ccs	PacBio_Cortex_Rep2	mm10_ERCC_SIRV	chr15	83149296	83125978	-	9	3209	43932	113219	ENSMUSG00000041815.14	ENSMUST00000058793.13	Poldip3	Poldip3-201	Known	Known	None	0.30000001192092896	None	None	None	None
m54284U_191109_043049/6883749/ccs	PacBio_Cortex_Rep2	mm10_ERCC_SIRV	chrX	160138430	160122305	-	11	2769	53704	139161	ENSMUSG00000031299.10	ENSMUST00000033662.8	Pdha1	Pdha1-201	Known	Known	None	0.44999998807907104	None	None	None	None
m54284U_191107_221739/141363413/ccs	PacBio_Cortex_Rep1	mm10_ERCC_SIRV	chr19	56345586	56320044	-	16	2396	51130	307284	ENSMUSG00000049134.15	ENCODEMT000307284	Nrap	ENCODEMT000307284	Known	ISM	Suffix	0.3499999940395355	None	None	None	None
m54284U_191213_120042/154929066/ccs	PacBio_Hippocampus_Rep2	mm10_ERCC_SIRV	chr13	99516548	99434168	-	5	2160	39781	301666	ENSMUSG00000052727.6	ENCODEMT000301666	Map1b	ENCODEMT000301666	Known	ISM	Prefix	0.699999988079071	None	None	None	None
m54284U_191213_120042/175375606/ccs	PacBio_Hippocampus_Rep2	mm10_ERCC_SIRV	chr3	108085399	108074095	-	16	3797	9287	306675	ENSMUSG00000027889.17	ENCODEMT000306675	Ampd2	ENCODEMT000306675	Known	NIC	None	0.550000011920929	None	None	None	None
m54284U_191109_043049/142869029/ccs	PacBio_Cortex_Rep2	mm10_ERCC_SIRV	chr6	91473702	91488453	+	12	2894	18158	47576	ENSMUSG00000030095.10	ENSMUST00000032183.5	Tmem43	Tmem43-201	Known	Known	None	0.15000000596046448	None	None	None	None
m54284U_191213_120042/110887708/ccs	PacBio_Hippocampus_Rep2	mm10_ERCC_SIRV	chr17	45573266	45567778	-	11	2512	47612	124328	ENSMUSG00000023944.14	ENSMUST00000024739.13	Hsp90ab1	Hsp90ab1-201	Known	Known	None	0.10000000149011612	None	None	None	None
m54284U_191213_120042/55969108/ccs	PacBio_Hippocampus_Rep2	mm10_ERCC_SIRV	chr5	74535495	74596138	+	17	1975	14325	37381	ENSMUSG00000029227.15	ENSMUST00000080164.11	Fip1l1	Fip1l1-201	Known	Known	None	0.3499999940395355	None	None	None	None
m54284U_191109_043049/120063523/ccs	PacBio_Cortex_Rep2	mm10_ERCC_SIRV	chr15	83149338	83125978	-	9	3251	43932	113219	ENSMUSG00000041815.14	ENSMUST00000058793.13	Poldip3	Poldip3-201	Known	Known	None	0.30000001192092896	None	None	None	None
m54284U_191213_120042/101779249/ccs	PacBio_Hippocampus_Rep2	mm10_ERCC_SIRV	chr7	46796127	46823797	+	15	2709	21448	56133	ENSMUSG00000006599.13	ENSMUST00000006774.10	Gtf2h1	Gtf2h1-201	Known	Known	None	0.15000000596046448	None	None	None	None
m54284U_191107_221739/97257615/ccs	PacBio_Cortex_Rep1	mm10_ERCC_SIRV	chr1	93479043	93509728	+	13	3168	1677	4173	ENSMUSG00000026276.20	ENSMUST00000027495.14	Sept2	Sept2-201	Known	Known	None	0.25	None	None	None	None
m54284U_191109_043049/20907947/ccs	PacBio_Cortex_Rep2	mm10_ERCC_SIRV	chrX	160138427	160122305	-	11	2766	53704	139161	ENSMUSG00000031299.10	ENSMUST00000033662.8	Pdha1	Pdha1-201	Known	Known	None	0.44999998807907104	None	None	None	None
m54284U_191109_043049/56165361/ccs	PacBio_Cortex_Rep2	mm10_ERCC_SIRV	chr19	56345636	56320044	-	14	2923	51130	307285	ENSMUSG00000049134.15	ENCODEMT000307285	Nrap	ENCODEMT000307285	Known	NIC	None	0.3499999940395355	None	None	None	None
m54284U_191107_221739/51708751/ccs	PacBio_Cortex_Rep1	mm10_ERCC_SIRV	chr3	108085407	108074090	-	18	3373	9287	24294	ENSMUSG00000027889.17	ENSMUST00000078912.6	Ampd2	Ampd2-201	Known	Known	None	0.6000000238418579	None	None	None	None
m54284U_191107_221739/36438994/ccs	PacBio_Cortex_Rep1	mm10_ERCC_SIRV	chr11	59450044	59407143	-	5	1932	33110	86794	ENSMUSG00000009894.15	ENSMUST00000010038.9	Snap47	Snap47-201	Known	Known	None	0.25	None	None	None	None
m54284U_191213_120042/103680214/ccs	PacBio_Hippocampus_Rep2	mm10_ERCC_SIRV	chr9	50528657	50521620	-	6	1049	27742	72478	ENSMUSG00000032067.6	ENSMUST00000034570.6	Pts	Pts-201	Known	Known	None	0.15000000596046448	None	None	None	None
m54284U_191213_120042/84937486/ccs	PacBio_Hippocampus_Rep2	mm10_ERCC_SIRV	chr5	74535495	74596146	+	17	1983	14325	37381	ENSMUSG00000029227.15	ENSMUST00000080164.11	Fip1l1	Fip1l1-201	Known	Known	None	0.30000001192092896	None	None	None	None
m54284U_191109_043049/63900211/ccs	PacBio_Cortex_Rep2	mm10_ERCC_SIRV	chr7	46796128	46823797	+	15	2708	21448	56133	ENSMUSG00000006599.13	ENSMUST00000006774.10	Gtf2h1	Gtf2h1-201	Known	Known	None	0.15000000596046448	None	None	None	None
m54284U_191109_043049/28312757/ccs	PacBio_Cortex_Rep2	mm10_ERCC_SIRV	chrX	160138403	160122305	-	11	2742	53704	139161	ENSMUSG00000031299.10	ENSMUST00000033662.8	Pdha1	Pdha1-201	Known	Known	None	0.44999998807907104	None	None	None	None
m54284U_191107_221739/64424358/ccs	PacBio_Cortex_Rep1	mm10_ERCC_SIRV	chr3	108085428	108074090	-	18	3394	9287	24294	ENSMUSG00000027889.17	ENSMUST00000078912.6	Ampd2	Ampd2-201	Known	Known	None	0.6000000238418579	None	None	None	None
m54284U_191109_043049/120193896/ccs	PacBio_Cortex_Rep2	mm10_ERCC_SIRV	chr15	83137503	83125978	-	7	2665	43932	307286	ENSMUSG00000041815.14	ENCODEMT000307286	Poldip3	ENCODEMT000307286	Known	ISM	Suffix	0.30000001192092896	None	None	None	None
m54284U_191107_221739/179962886/ccs	PacBio_Cortex_Rep1	mm10_ERCC_SIRV	chr1	93479043	93509434	+	13	2882	1677	4173	ENSMUSG00000026276.20	ENSMUST00000027495.14	Sept2	Sept2-201	Known	Known	None	0.800000011920929	None	None	None	None
m54284U_191109_043049/146341909/ccs	PacBio_Cortex_Rep2	mm10_ERCC_SIRV	chr6	91473702	91488458	+	12	2899	18158	47576	ENSMUSG00000030095.10	ENSMUST00000032183.5	Tmem43	Tmem43-201	Known	Known	None	0.10000000149011612	None	None	None	None
m54284U_191109_043049/56624635/ccs	PacBio_Cortex_Rep2	mm10_ERCC_SIRV	chr19	56345036	56320044	-	15	2537	51130	307287	ENSMUSG00000049134.15	ENCODEMT000307287	Nrap	ENCODEMT000307287	Known	ISM	Suffix	0.3499999940395355	None	None	None	None
m54284U_191212_053548/44829444/ccs	PacBio_Hippocampus_Rep1	mm10_ERCC_SIRV	chr7	46796128	46823776	+	15	2687	21448	56133	ENSMUSG00000006599.13	ENSMUST00000006774.10	Gtf2h1	Gtf2h1-201	Known	Known	None	0.550000011920929	None	None	None	None
m54284U_191213_120042/96535349/ccs	PacBio_Hippocampus_Rep2	mm10_ERCC_SIRV	chr5	74535495	74598789	+	17	4626	14325	37381	ENSMUSG00000029227.15	ENSMUST00000080164.11	Fip1l1	Fip1l1-201	Known	Known	None	0.30000001192092896	None	None	None	None
m54284U_191107_221739/36504672/ccs	PacBio_Cortex_Rep1	mm10_ERCC_SIRV	chr11	59449998	59407147	-	4	1767	33110	305804	ENSMUSG00000009894.15	ENCODEMT000305804	Snap47	ENCODEMT000305804	Known	NIC	None	0.25	None	None	None	None
m54284U_191213_120042/112591182/ccs	PacBio_Hippocampus_Rep2	mm10_ERCC_SIRV	chr17	45573266	45567778	-	11	2512	47612	124328	ENSMUSG00000023944.14	ENSMUST00000024739.13	Hsp90ab1	Hsp90ab1-201	Known	Known	None	0.10000000149011612	None	None	None	None
m54284U_191213_120042/155124279/ccs	PacBio_Hippocampus_Rep2	mm10_ERCC_SIRV	chr13	99516504	99434168	-	5	2116	39781	301666	ENSMUSG00000052727.6	ENCODEMT000301666	Map1b	ENCODEMT000301666	Known	ISM	Prefix	0.699999988079071	None	None	None	None
m54284U_191109_043049/48366088/ccs	PacBio_Cortex_Rep2	mm10_ERCC_SIRV	chrX	160138362	160122305	-	11	2701	53704	139161	ENSMUSG00000031299.10	ENSMUST00000033662.8	Pdha1	Pdha1-201	Known	Known	None	0.44999998807907104	None	None	None	None
m54284U_191107_221739/101910196/ccs	PacBio_Cortex_Rep1	mm10_ERCC_SIRV	chr3	108085389	108074090	-	18	3355	9287	24294	ENSMUSG00000027889.17	ENSMUST00000078912.6	Ampd2	Ampd2-201	Known	Known	None	0.6000000238418579	None	None	None	None
m54284U_191213_120042/116655104/ccs	PacBio_Hippocampus_Rep2	mm10_ERCC_SIRV	chr9	50528653	50521620	-	6	1045	27742	72478	ENSMUSG00000032067.6	ENSMUST00000034570.6	Pts	Pts-201	Known	Known	None	0.15000000596046448	None	None	None	None
m54284U_191212_053548/65275619/ccs	PacBio_Hippocampus_Rep1	mm10_ERCC_SIRV	chr7	46796128	46823247	+	15	2158	21448	56133	ENSMUSG00000006599.13	ENSMUST00000006774.10	Gtf2h1	Gtf2h1-201	Known	Known	None	0.800000011920929	None	None	None	None
m54284U_191109_043049/121372882/ccs	PacBio_Cortex_Rep2	mm10_ERCC_SIRV	chr15	83149322	83125978	-	9	3235	43932	113219	ENSMUSG00000041815.14	ENSMUST00000058793.13	Poldip3	Poldip3-201	Known	Known	None	0.30000001192092896	None	None	None	None
m54284U_191109_043049/787640/ccs	PacBio_Cortex_Rep2	mm10_ERCC_SIRV	chr1	93479043	93509440	+	13	2880	1677	4173	ENSMUSG00000026276.20	ENSMUST00000027495.14	Sept2	Sept2-201	Known	Known	None	0.75	None	None	None	None
m54284U_191213_120042/102501205/ccs	PacBio_Hippocampus_Rep2	mm10_ERCC_SIRV	chr5	74535495	74598786	+	17	4623	14325	37381	ENSMUSG00000029227.15	ENSMUST00000080164.11	Fip1l1	Fip1l1-201	Known	Known	None	0.30000001192092896	None	None	None	None
m54284U_191107_221739/132382922/ccs	PacBio_Cortex_Rep1	mm10_ERCC_SIRV	chr3	108079623	108074089	-	13	2637	9287	306720	ENSMUSG00000027889.17	ENCODEMT000306720	Ampd2	ENCODEMT000306720	Known	ISM	Suffix	0.6000000238418579	None	None	None	None
m54284U_191109_043049/55968171/ccs	PacBio_Cortex_Rep2	mm10_ERCC_SIRV	chrX	160138423	160122305	-	11	2762	53704	139161	ENSMUSG00000031299.10	ENSMUST00000033662.8	Pdha1	Pdha1-201	Known	Known	None	0.44999998807907104	None	None	None	None
m54284U_191213_120042/155190907/ccs	PacBio_Hippocampus_Rep2	mm10_ERCC_SIRV	chr13	99435139	99434164	-	1	1246	39781	301676	ENSMUSG00000052727.6	ENCODEMT000301676	Map1b	ENCODEMT000301676	Known	Genomic	None	0.699999988079071	None	None	None	None
m54284U_191109_043049/166922945/ccs	PacBio_Cortex_Rep2	mm10_ERCC_SIRV	chr19	56357413	56320045	-	22	3215	51130	307279	ENSMUSG00000049134.15	ENCODEMT000307279	Nrap	ENCODEMT000307279	Known	ISM	Suffix	0.3499999940395355	None	None	None	None
m54284U_191213_120042/19137822/ccs	PacBio_Hippocampus_Rep2	mm10_ERCC_SIRV	chr7	46796128	46823243	+	15	2154	21448	56133	ENSMUSG00000006599.13	ENSMUST00000006774.10	Gtf2h1	Gtf2h1-201	Known	Known	None	0.6499999761581421	None	None	None	None
m54284U_191107_221739/39321627/ccs	PacBio_Cortex_Rep1	mm10_ERCC_SIRV	chr11	59438323	59407143	-	4	1696	33110	305546	ENSMUSG00000009894.15	ENCODEMT000305546	Snap47	ENCODEMT000305546	Known	ISM	Suffix	0.25	None	None	None	None
m54284U_191213_120042/102894170/ccs	PacBio_Hippocampus_Rep2	mm10_ERCC_SIRV	chr5	74535495	74598789	+	18	4734	14325	37382	ENSMUSG00000029227.15	ENSMUST00000113536.7	Fip1l1	Fip1l1-204	Known	Known	None	0.30000001192092896	None	None	None	None
m54284U_191107_221739/175899085/ccs	PacBio_Cortex_Rep1	mm10_ERCC_SIRV	chr3	108085367	108074090	-	19	3461	9287	306696	ENSMUSG00000027889.17	ENCODEMT000306696	Ampd2	ENCODEMT000306696	Known	NNC	None	0.6000000238418579	None	None	None	None
m54284U_191109_043049/158272140/ccs	PacBio_Cortex_Rep2	mm10_ERCC_SIRV	chr6	91473702	91488456	+	12	2897	18158	47576	ENSMUSG00000030095.10	ENSMUST00000032183.5	Tmem43	Tmem43-201	Known	Known	None	0.10000000149011612	None	None	None	None
m54284U_191109_043049/122554676/ccs	PacBio_Cortex_Rep2	mm10_ERCC_SIRV	chr15	83149344	83125978	-	9	3257	43932	113219	ENSMUSG00000041815.14	ENSMUST00000058793.13	Poldip3	Poldip3-201	Known	Known	None	0.30000001192092896	None	None	None	None
m54284U_191109_043049/2754327/ccs	PacBio_Cortex_Rep2	mm10_ERCC_SIRV	chr1	93479043	93509729	+	13	3169	1677	4173	ENSMUSG00000026276.20	ENSMUST00000027495.14	Sept2	Sept2-201	Known	Known	None	0.25	None	None	None	None
m54284U_191109_043049/56821354/ccs	PacBio_Cortex_Rep2	mm10_ERCC_SIRV	chrX	160138384	160122305	-	11	2723	53704	139161	ENSMUSG00000031299.10	ENSMUST00000033662.8	Pdha1	Pdha1-201	Known	Known	None	0.44999998807907104	None	None	None	None
m54284U_191213_120042/165347427/ccs	PacBio_Hippocampus_Rep2	mm10_ERCC_SIRV	chr9	50528694	50521620	-	6	1086	27742	72478	ENSMUSG00000032067.6	ENSMUST00000034570.6	Pts	Pts-201	Known	Known	None	0.15000000596046448	None	None	None	None
m54284U_191213_120042/113639760/ccs	PacBio_Hippocampus_Rep2	mm10_ERCC_SIRV	chr17	45573266	45567778	-	11	2512	47612	124328	ENSMUSG00000023944.14	ENSMUST00000024739.13	Hsp90ab1	Hsp90ab1-201	Known	Known	None	0.10000000149011612	None	None	None	None
m54284U_191107_221739/264609/ccs	PacBio_Cortex_Rep1	mm10_ERCC_SIRV	chr7	46796129	46823774	+	15	2684	21448	56133	ENSMUSG00000006599.13	ENSMUST00000006774.10	Gtf2h1	Gtf2h1-201	Known	Known	None	0.6000000238418579	None	None	None	None
m54284U_191213_120042/103154816/ccs	PacBio_Hippocampus_Rep2	mm10_ERCC_SIRV	chr5	74535495	74596147	+	18	2092	14325	37382	ENSMUSG00000029227.15	ENSMUST00000113536.7	Fip1l1	Fip1l1-204	Known	Known	None	0.3499999940395355	None	None	None	None
m54284U_191109_043049/169019614/ccs	PacBio_Cortex_Rep2	mm10_ERCC_SIRV	chr19	56338068	56320044	-	10	2259	51130	307288	ENSMUSG00000049134.15	ENCODEMT000307288	Nrap	ENCODEMT000307288	Known	ISM	Suffix	0.3499999940395355	None	None	None	None
m54284U_191109_043049/85002848/ccs	PacBio_Cortex_Rep2	mm10_ERCC_SIRV	chr3	108086663	108074090	-	19	3578	9287	24293	ENSMUSG00000027889.17	ENSMUST00000102637.7	Ampd2	Ampd2-202	Known	Known	None	0.6000000238418579	None	None	None	None
m54284U_191107_221739/40634787/ccs	PacBio_Cortex_Rep1	mm10_ERCC_SIRV	chr11	59450044	59407143	-	5	1932	33110	86794	ENSMUSG00000009894.15	ENSMUST00000010038.9	Snap47	Snap47-201	Known	Known	None	0.25	None	None	None	None
m54284U_191109_043049/125437622/ccs	PacBio_Cortex_Rep2	mm10_ERCC_SIRV	chr15	83149344	83125978	-	9	3257	43932	113219	ENSMUSG00000041815.14	ENSMUST00000058793.13	Poldip3	Poldip3-201	Known	Known	None	0.30000001192092896	None	None	None	None
m54284U_191109_043049/58132000/ccs	PacBio_Cortex_Rep2	mm10_ERCC_SIRV	chrX	160128909	160122305	-	6	2087	53704	302792	ENSMUSG00000031299.10	ENCODEMT000302792	Pdha1	ENCODEMT000302792	Known	ISM	Suffix	0.44999998807907104	None	None	None	None
m54284U_191107_221739/1572926/ccs	PacBio_Cortex_Rep1	mm10_ERCC_SIRV	chr7	46796129	46823799	+	15	2709	21448	56133	ENSMUSG00000006599.13	ENSMUST00000006774.10	Gtf2h1	Gtf2h1-201	Known	Known	None	0.10000000149011612	None	None	None	None
m54284U_191109_043049/95027365/ccs	PacBio_Cortex_Rep2	mm10_ERCC_SIRV	chr1	93479043	93509442	+	13	2876	1677	4173	ENSMUSG00000026276.20	ENSMUST00000027495.14	Sept2	Sept2-201	Known	Known	None	0.800000011920929	None	None	None	None
m54284U_191213_120042/105317153/ccs	PacBio_Hippocampus_Rep2	mm10_ERCC_SIRV	chr5	74535495	74595904	+	17	1741	14325	37381	ENSMUSG00000029227.15	ENSMUST00000080164.11	Fip1l1	Fip1l1-201	Known	Known	None	0.6499999761581421	None	None	None	None
m54284U_191109_043049/154665936/ccs	PacBio_Cortex_Rep2	mm10_ERCC_SIRV	chr3	108085363	108074090	-	18	3329	9287	24294	ENSMUSG00000027889.17	ENSMUST00000078912.6	Ampd2	Ampd2-201	Known	Known	None	0.6000000238418579	None	None	None	None
m54284U_191213_120042/155322697/ccs	PacBio_Hippocampus_Rep2	mm10_ERCC_SIRV	chr13	99516486	99434168	-	5	2098	39781	301666	ENSMUSG00000052727.6	ENCODEMT000301666	Map1b	ENCODEMT000301666	Known	ISM	Prefix	0.699999988079071	None	None	None	None
m54284U_191212_053548/13107385/ccs	PacBio_Hippocampus_Rep1	mm10_ERCC_SIRV	chr6	91473702	91488458	+	12	2899	18158	47576	ENSMUSG00000030095.10	ENSMUST00000032183.5	Tmem43	Tmem43-201	Known	Known	None	0.10000000149011612	None	None	None	None
m54284U_191213_120042/114166143/ccs	PacBio_Hippocampus_Rep2	mm10_ERCC_SIRV	chr17	45573254	45567778	-	11	2500	47612	124328	ENSMUSG00000023944.14	ENSMUST00000024739.13	Hsp90ab1	Hsp90ab1-201	Known	Known	None	0.10000000149011612	None	None	None	None
m54284U_191107_221739/42600494/ccs	PacBio_Cortex_Rep1	mm10_ERCC_SIRV	chr11	59449989	59407143	-	5	1877	33110	86794	ENSMUSG00000009894.15	ENSMUST00000010038.9	Snap47	Snap47-201	Known	Known	None	0.25	None	None	None	None
m54284U_191109_043049/65145179/ccs	PacBio_Cortex_Rep2	mm10_ERCC_SIRV	chrX	160138429	160122305	-	11	2768	53704	139161	ENSMUSG00000031299.10	ENSMUST00000033662.8	Pdha1	Pdha1-201	Known	Known	None	0.44999998807907104	None	None	None	None
m54284U_191213_120042/171706813/ccs	PacBio_Hippocampus_Rep2	mm10_ERCC_SIRV	chr9	50528657	50521620	-	6	1233	27742	307101	ENSMUSG00000032067.6	ENCODEMT000307101	Pts	ENCODEMT000307101	Known	NIC	None	0.15000000596046448	None	None	None	None
m54284U_191109_043049/125896105/ccs	PacBio_Cortex_Rep2	mm10_ERCC_SIRV	chr15	83149296	83125978	-	9	3209	43932	113219	ENSMUSG00000041815.14	ENSMUST00000058793.13	Poldip3	Poldip3-201	Known	Known	None	0.30000001192092896	None	None	None	None
m54284U_191213_120042/34409062/ccs	PacBio_Hippocampus_Rep2	mm10_ERCC_SIRV	chr3	108085394	108074089	-	17	3531	9287	306702	ENSMUSG00000027889.17	ENCODEMT000306702	Ampd2	ENCODEMT000306702	Known	NIC	None	0.6000000238418579	None	None	None	None
m54284U_191107_221739/21103045/ccs	PacBio_Cortex_Rep1	mm10_ERCC_SIRV	chr7	46796129	46823772	+	15	2682	21448	56133	ENSMUSG00000006599.13	ENSMUST00000006774.10	Gtf2h1	Gtf2h1-201	Known	Known	None	0.6000000238418579	None	None	None	None
m54284U_191213_120042/107283879/ccs	PacBio_Hippocampus_Rep2	mm10_ERCC_SIRV	chr5	74535495	74596198	+	18	2143	14325	37382	ENSMUSG00000029227.15	ENSMUST00000113536.7	Fip1l1	Fip1l1-204	Known	Known	None	0.44999998807907104	None	None	None	None
m54284U_191212_053548/394347/ccs	PacBio_Hippocampus_Rep1	mm10_ERCC_SIRV	chr19	56345612	56320041	-	16	2444	51130	307284	ENSMUSG00000049134.15	ENCODEMT000307284	Nrap	ENCODEMT000307284	Known	ISM	Suffix	0.3499999940395355	None	None	None	None
m54284U_191109_043049/96535260/ccs	PacBio_Cortex_Rep2	mm10_ERCC_SIRV	chr1	93479043	93509728	+	13	3168	1677	4173	ENSMUSG00000026276.20	ENSMUST00000027495.14	Sept2	Sept2-201	Known	Known	None	0.25	None	None	None	None
m54284U_191109_043049/77138627/ccs	PacBio_Cortex_Rep2	mm10_ERCC_SIRV	chrX	160138410	160122305	-	11	2749	53704	139161	ENSMUSG00000031299.10	ENSMUST00000033662.8	Pdha1	Pdha1-201	Known	Known	None	0.44999998807907104	None	None	None	None
m54284U_191213_120042/67437265/ccs	PacBio_Hippocampus_Rep2	mm10_ERCC_SIRV	chr3	108085394	108074090	-	18	3360	9287	24294	ENSMUSG00000027889.17	ENSMUST00000078912.6	Ampd2	Ampd2-201	Known	Known	None	0.6000000238418579	None	None	None	None
m54284U_191107_221739/29165225/ccs	PacBio_Cortex_Rep1	mm10_ERCC_SIRV	chr7	46796129	46823772	+	15	2682	21448	56133	ENSMUSG00000006599.13	ENSMUST00000006774.10	Gtf2h1	Gtf2h1-201	Known	Known	None	0.6000000238418579	None	None	None	None
m54284U_191109_043049/127075379/ccs	PacBio_Cortex_Rep2	mm10_ERCC_SIRV	chr15	83149334	83125978	-	8	3160	43932	113220	ENSMUSG00000041815.14	ENSMUST00000100375.10	Poldip3	Poldip3-202	Known	Known	None	0.30000001192092896	None	None	None	None
m54284U_191213_120042/111282801/ccs	PacBio_Hippocampus_Rep2	mm10_ERCC_SIRV	chr5	74535495	74598781	+	17	4618	14325	37381	ENSMUSG00000029227.15	ENSMUST00000080164.11	Fip1l1	Fip1l1-201	Known	Known	None	0.5	None	None	None	None
m54284U_191107_221739/44631861/ccs	PacBio_Cortex_Rep1	mm10_ERCC_SIRV	chr11	59450014	59407143	-	5	1902	33110	86794	ENSMUSG00000009894.15	ENSMUST00000010038.9	Snap47	Snap47-201	Known	Known	None	0.25	None	None	None	None
m54284U_191212_053548/15730670/ccs	PacBio_Hippocampus_Rep1	mm10_ERCC_SIRV	chr6	91473702	91488456	+	12	2897	18158	47576	ENSMUSG00000030095.10	ENSMUST00000032183.5	Tmem43	Tmem43-201	Known	Known	None	0.10000000149011612	None	None	None	None
m54284U_191212_053548/12978866/ccs	PacBio_Hippocampus_Rep1	mm10_ERCC_SIRV	chr19	56344170	56320041	-	14	2145	51130	307282	ENSMUSG00000049134.15	ENCODEMT000307282	Nrap	ENCODEMT000307282	Known	ISM	Suffix	0.3499999940395355	None	None	None	None
m54284U_191109_043049/102632061/ccs	PacBio_Cortex_Rep2	mm10_ERCC_SIRV	chr1	93479043	93509729	+	13	3169	1677	4173	ENSMUSG00000026276.20	ENSMUST00000027495.14	Sept2	Sept2-201	Known	Known	None	0.25	None	None	None	None
m54284U_191213_120042/155386937/ccs	PacBio_Hippocampus_Rep2	mm10_ERCC_SIRV	chr13	99516491	99434168	-	5	2103	39781	301666	ENSMUSG00000052727.6	ENCODEMT000301666	Map1b	ENCODEMT000301666	Known	ISM	Prefix	0.699999988079071	None	None	None	None
m54284U_191212_053548/31195221/ccs	PacBio_Hippocampus_Rep1	mm10_ERCC_SIRV	chr19	56345391	56320044	-	15	2869	51130	307289	ENSMUSG00000049134.15	ENCODEMT000307289	Nrap	ENCODEMT000307289	Known	NNC	None	0.3499999940395355	None	None	None	None
m54284U_191109_043049/92405920/ccs	PacBio_Cortex_Rep2	mm10_ERCC_SIRV	chrX	160138412	160122305	-	11	2751	53704	139161	ENSMUSG00000031299.10	ENSMUST00000033662.8	Pdha1	Pdha1-201	Known	Known	None	0.44999998807907104	None	None	None	None
m54284U_191213_120042/114622618/ccs	PacBio_Hippocampus_Rep2	mm10_ERCC_SIRV	chr17	45573268	45567778	-	11	2514	47612	124328	ENSMUSG00000023944.14	ENSMUST00000024739.13	Hsp90ab1	Hsp90ab1-201	Known	Known	None	0.10000000149011612	None	None	None	None
m54284U_191213_120042/78120124/ccs	PacBio_Hippocampus_Rep2	mm10_ERCC_SIRV	chr3	108085397	108074090	-	18	3363	9287	24294	ENSMUSG00000027889.17	ENSMUST00000078912.6	Ampd2	Ampd2-201	Known	Known	None	0.6000000238418579	None	None	None	None
m54284U_191107_221739/155320774/ccs	PacBio_Cortex_Rep1	mm10_ERCC_SIRV	chr7	46796129	46823247	+	15	2157	21448	56133	ENSMUSG00000006599.13	ENSMUST00000006774.10	Gtf2h1	Gtf2h1-201	Known	Known	None	0.800000011920929	None	None	None	None
m54284U_191213_120042/177144468/ccs	PacBio_Hippocampus_Rep2	mm10_ERCC_SIRV	chr9	50528655	50521620	-	6	1047	27742	72478	ENSMUSG00000032067.6	ENSMUST00000034570.6	Pts	Pts-201	Known	Known	None	0.15000000596046448	None	None	None	None
m54284U_191213_120042/120523135/ccs	PacBio_Hippocampus_Rep2	mm10_ERCC_SIRV	chr5	74535495	74596144	+	18	2089	14325	37382	ENSMUSG00000029227.15	ENSMUST00000113536.7	Fip1l1	Fip1l1-204	Known	Known	None	0.30000001192092896	None	None	None	None
m54284U_191109_043049/127797173/ccs	PacBio_Cortex_Rep2	mm10_ERCC_SIRV	chr15	83149297	83125978	-	9	3210	43932	113219	ENSMUSG00000041815.14	ENSMUST00000058793.13	Poldip3	Poldip3-201	Known	Known	None	0.30000001192092896	None	None	None	None
m54284U_191107_221739/44960590/ccs	PacBio_Cortex_Rep1	mm10_ERCC_SIRV	chr11	59450033	59407143	-	5	1909	33110	86794	ENSMUSG00000009894.15	ENSMUST00000010038.9	Snap47	Snap47-201	Known	Known	None	0.25	None	None	None	None
m54284U_191213_120042/84346243/ccs	PacBio_Hippocampus_Rep2	mm10_ERCC_SIRV	chr3	108085404	108074090	-	18	3370	9287	24294	ENSMUSG00000027889.17	ENSMUST00000078912.6	Ampd2	Ampd2-201	Known	Known	None	0.6000000238418579	None	None	None	None
m54284U_191109_043049/99288538/ccs	PacBio_Cortex_Rep2	mm10_ERCC_SIRV	chrX	160138362	160122305	-	11	2701	53704	139161	ENSMUSG00000031299.10	ENSMUST00000033662.8	Pdha1	Pdha1-201	Known	Known	None	0.44999998807907104	None	None	None	None
m54284U_191109_043049/15730799/ccs	PacBio_Cortex_Rep2	mm10_ERCC_SIRV	chr7	46796129	46823246	+	15	2156	21448	56133	ENSMUSG00000006599.13	ENSMUST00000006774.10	Gtf2h1	Gtf2h1-201	Known	Known	None	0.800000011920929	None	None	None	None
m54284U_191213_120042/27068350/ccs	PacBio_Hippocampus_Rep2	mm10_ERCC_SIRV	chr1	93479039	93509730	+	14	3305	1677	307224	ENSMUSG00000026276.20	ENCODEMT000307224	Sept2	ENCODEMT000307224	Known	NIC	None	0.25	None	None	None	None
m54284U_191213_120042/123404359/ccs	PacBio_Hippocampus_Rep2	mm10_ERCC_SIRV	chr5	74535495	74596148	+	18	2093	14325	37382	ENSMUSG00000029227.15	ENSMUST00000113536.7	Fip1l1	Fip1l1-204	Known	Known	None	0.3499999940395355	None	None	None	None
m54284U_191212_053548/69992829/ccs	PacBio_Hippocampus_Rep1	mm10_ERCC_SIRV	chr19	56345614	56320041	-	16	2446	51130	307284	ENSMUSG00000049134.15	ENCODEMT000307284	Nrap	ENCODEMT000307284	Known	ISM	Suffix	0.3499999940395355	None	None	None	None
m54284U_191109_043049/127992943/ccs	PacBio_Cortex_Rep2	mm10_ERCC_SIRV	chr15	83149352	83125978	-	9	3265	43932	113219	ENSMUSG00000041815.14	ENSMUST00000058793.13	Poldip3	Poldip3-201	Known	Known	None	0.30000001192092896	None	None	None	None
m54284U_191212_053548/22611143/ccs	PacBio_Hippocampus_Rep1	mm10_ERCC_SIRV	chr6	91473702	91488456	+	12	2897	18158	47576	ENSMUSG00000030095.10	ENSMUST00000032183.5	Tmem43	Tmem43-201	Known	Known	None	0.10000000149011612	None	None	None	None
m54284U_191213_120042/148833003/ccs	PacBio_Hippocampus_Rep2	mm10_ERCC_SIRV	chr3	108085880	108074090	-	18	3846	9287	24294	ENSMUSG00000027889.17	ENSMUST00000078912.6	Ampd2	Ampd2-201	Known	Known	None	0.6000000238418579	None	None	None	None
m54284U_191109_043049/121506012/ccs	PacBio_Cortex_Rep2	mm10_ERCC_SIRV	chr7	46796129	46823697	+	15	2598	21448	56133	ENSMUSG00000006599.13	ENSMUST00000006774.10	Gtf2h1	Gtf2h1-201	Known	Known	None	0.44999998807907104	None	None	None	None
m54284U_191107_221739/24578328/ccs	PacBio_Cortex_Rep1	mm10_ERCC_SIRV	chr9	50528692	50521621	-	7	1172	27742	307019	ENSMUSG00000032067.6	ENCODEMT000307019	Pts	ENCODEMT000307019	Known	NIC	None	0.15000000596046448	None	None	None	None
m54284U_191109_043049/103285258/ccs	PacBio_Cortex_Rep2	mm10_ERCC_SIRV	chrX	160138372	160122300	-	11	2737	53704	302851	ENSMUSG00000031299.10	ENCODEMT000302851	Pdha1	ENCODEMT000302851	Known	NIC	None	0.44999998807907104	None	None	None	None
m54284U_191213_120042/124715099/ccs	PacBio_Hippocampus_Rep2	mm10_ERCC_SIRV	chr5	74535495	74596710	+	17	2547	14325	37381	ENSMUSG00000029227.15	ENSMUST00000080164.11	Fip1l1	Fip1l1-201	Known	Known	None	0.699999988079071	None	None	None	None
m54284U_191213_120042/114819616/ccs	PacBio_Hippocampus_Rep2	mm10_ERCC_SIRV	chr17	45573262	45567780	-	11	2516	47612	304549	ENSMUSG00000023944.14	ENCODEMT000304549	Hsp90ab1	ENCODEMT000304549	Known	NNC	None	0.10000000149011612	None	None	None	None
m54284U_191107_221739/45351012/ccs	PacBio_Cortex_Rep1	mm10_ERCC_SIRV	chr11	59449966	59407143	-	5	1854	33110	86794	ENSMUSG00000009894.15	ENSMUST00000010038.9	Snap47	Snap47-201	Known	Known	None	0.25	None	None	None	None
m54284U_191213_120042/156041855/ccs	PacBio_Hippocampus_Rep2	mm10_ERCC_SIRV	chr13	99516510	99434168	-	5	2122	39781	301666	ENSMUSG00000052727.6	ENCODEMT000301666	Map1b	ENCODEMT000301666	Known	ISM	Prefix	0.699999988079071	None	None	None	None
m54284U_191212_053548/118949600/ccs	PacBio_Hippocampus_Rep1	mm10_ERCC_SIRV	chr19	56345581	56320041	-	16	2413	51130	307284	ENSMUSG00000049134.15	ENCODEMT000307284	Nrap	ENCODEMT000307284	Known	ISM	Suffix	0.3499999940395355	None	None	None	None
m54284U_191107_221739/123472549/ccs	PacBio_Cortex_Rep1	mm10_ERCC_SIRV	chr1	93479045	93509729	+	13	3167	1677	4173	ENSMUSG00000026276.20	ENSMUST00000027495.14	Sept2	Sept2-201	Known	Known	None	0.25	None	None	None	None
m54284U_191109_043049/128649893/ccs	PacBio_Cortex_Rep2	mm10_ERCC_SIRV	chr15	83149328	83125978	-	9	3241	43932	113219	ENSMUSG00000041815.14	ENSMUST00000058793.13	Poldip3	Poldip3-201	Known	Known	None	0.30000001192092896	None	None	None	None
m54284U_191109_043049/122094665/ccs	PacBio_Cortex_Rep2	mm10_ERCC_SIRV	chr7	46796129	46823799	+	15	2709	21448	56133	ENSMUSG00000006599.13	ENSMUST00000006774.10	Gtf2h1	Gtf2h1-201	Known	Known	None	0.10000000149011612	None	None	None	None
m54284U_191109_043049/10224427/ccs	PacBio_Cortex_Rep2	mm10_ERCC_SIRV	chr3	108085408	108074091	-	18	3320	9287	24294	ENSMUSG00000027889.17	ENSMUST00000078912.6	Ampd2	Ampd2-201	Known	Known	None	0.6000000238418579	None	None	None	None
m54284U_191109_043049/113183307/ccs	PacBio_Cortex_Rep2	mm10_ERCC_SIRV	chrX	160138427	160122305	-	11	2766	53704	139161	ENSMUSG00000031299.10	ENSMUST00000033662.8	Pdha1	Pdha1-201	Known	Known	None	0.44999998807907104	None	None	None	None
m54284U_191213_120042/125632718/ccs	PacBio_Hippocampus_Rep2	mm10_ERCC_SIRV	chr5	74535513	74598786	+	19	4800	14325	307038	ENSMUSG00000029227.15	ENCODEMT000307038	Fip1l1	ENCODEMT000307038	Known	NIC	None	0.30000001192092896	None	None	None	None
m54284U_191109_043049/125896709/ccs	PacBio_Cortex_Rep2	mm10_ERCC_SIRV	chr7	46796129	46823799	+	15	2709	21448	56133	ENSMUSG00000006599.13	ENSMUST00000006774.10	Gtf2h1	Gtf2h1-201	Known	Known	None	0.10000000149011612	None	None	None	None
m54284U_191212_053548/23398432/ccs	PacBio_Hippocampus_Rep1	mm10_ERCC_SIRV	chr6	91473702	91487928	+	12	2369	18158	47576	ENSMUSG00000030095.10	ENSMUST00000032183.5	Tmem43	Tmem43-201	Known	Known	None	0.25	None	None	None	None
m54284U_191109_043049/129434406/ccs	PacBio_Cortex_Rep2	mm10_ERCC_SIRV	chr15	83149310	83125978	-	9	3223	43932	113219	ENSMUSG00000041815.14	ENSMUST00000058793.13	Poldip3	Poldip3-201	Known	Known	None	0.30000001192092896	None	None	None	None
m54284U_191212_053548/175637948/ccs	PacBio_Hippocampus_Rep1	mm10_ERCC_SIRV	chr19	56344037	56320044	-	13	3748	51130	307290	ENSMUSG00000049134.15	ENCODEMT000307290	Nrap	ENCODEMT000307290	Known	ISM	Suffix	0.3499999940395355	None	None	None	None
m54284U_191109_043049/156238397/ccs	PacBio_Cortex_Rep2	mm10_ERCC_SIRV	chr3	108080670	108074091	-	14	2875	9287	306705	ENSMUSG00000027889.17	ENCODEMT000306705	Ampd2	ENCODEMT000306705	Known	ISM	Suffix	0.550000011920929	None	None	None	None
m54284U_191107_221739/53873181/ccs	PacBio_Cortex_Rep1	mm10_ERCC_SIRV	chr11	59450009	59407143	-	5	1897	33110	86794	ENSMUSG00000009894.15	ENSMUST00000010038.9	Snap47	Snap47-201	Known	Known	None	0.25	None	None	None	None
m54284U_191109_043049/84804981/ccs	PacBio_Cortex_Rep2	mm10_ERCC_SIRV	chr1	93479045	93509723	+	13	3161	1677	4173	ENSMUSG00000026276.20	ENSMUST00000027495.14	Sept2	Sept2-201	Known	Known	None	0.4000000059604645	None	None	None	None
m54284U_191107_221739/128975943/ccs	PacBio_Cortex_Rep1	mm10_ERCC_SIRV	chr9	50528656	50521621	-	5	1023	27742	307081	ENSMUSG00000032067.6	ENCODEMT000307081	Pts	ENCODEMT000307081	Known	NIC	None	0.15000000596046448	None	None	None	None
m54284U_191213_120042/125698266/ccs	PacBio_Hippocampus_Rep2	mm10_ERCC_SIRV	chr5	74535495	74596148	+	18	2093	14325	37382	ENSMUSG00000029227.15	ENSMUST00000113536.7	Fip1l1	Fip1l1-204	Known	Known	None	0.3499999940395355	None	None	None	None
m54284U_191109_043049/121045737/ccs	PacBio_Cortex_Rep2	mm10_ERCC_SIRV	chrX	160138416	160122305	-	11	2755	53704	139161	ENSMUSG00000031299.10	ENSMUST00000033662.8	Pdha1	Pdha1-201	Known	Known	None	0.44999998807907104	None	None	None	None
m54284U_191213_120042/116261383/ccs	PacBio_Hippocampus_Rep2	mm10_ERCC_SIRV	chr17	45573270	45567778	-	11	2516	47612	124328	ENSMUSG00000023944.14	ENSMUST00000024739.13	Hsp90ab1	Hsp90ab1-201	Known	Known	None	0.10000000149011612	None	None	None	None
m54284U_191109_043049/177146303/ccs	PacBio_Cortex_Rep2	mm10_ERCC_SIRV	chr7	46796129	46823797	+	15	2707	21448	56133	ENSMUSG00000006599.13	ENSMUST00000006774.10	Gtf2h1	Gtf2h1-201	Known	Known	None	0.15000000596046448	None	None	None	None
m54284U_191109_043049/129893361/ccs	PacBio_Cortex_Rep2	mm10_ERCC_SIRV	chr15	83149311	83125978	-	9	3224	43932	113219	ENSMUSG00000041815.14	ENSMUST00000058793.13	Poldip3	Poldip3-201	Known	Known	None	0.30000001192092896	None	None	None	None
m54284U_191212_053548/153551398/ccs	PacBio_Hippocampus_Rep1	mm10_ERCC_SIRV	chr3	108085406	108074093	-	18	3369	9287	24294	ENSMUSG00000027889.17	ENSMUST00000078912.6	Ampd2	Ampd2-201	Known	Known	None	0.550000011920929	None	None	None	None
m54284U_191213_120042/156108951/ccs	PacBio_Hippocampus_Rep2	mm10_ERCC_SIRV	chr13	99516525	99434168	-	5	2137	39781	301666	ENSMUSG00000052727.6	ENCODEMT000301666	Map1b	ENCODEMT000301666	Known	ISM	Prefix	0.699999988079071	None	None	None	None
m54284U_191109_043049/128780375/ccs	PacBio_Cortex_Rep2	mm10_ERCC_SIRV	chrX	160138427	160122305	-	11	2766	53704	139161	ENSMUSG00000031299.10	ENSMUST00000033662.8	Pdha1	Pdha1-201	Known	Known	None	0.44999998807907104	None	None	None	None
m54284U_191107_221739/55181997/ccs	PacBio_Cortex_Rep1	mm10_ERCC_SIRV	chr11	59449910	59407145	-	6	2057	33110	306412	ENSMUSG00000009894.15	ENCODEMT000306412	Snap47	ENCODEMT000306412	Known	NIC	None	0.25	None	None	None	None
m54284U_191213_120042/6555031/ccs	PacBio_Hippocampus_Rep2	mm10_ERCC_SIRV	chr19	56345620	56320041	-	16	2452	51130	307284	ENSMUSG00000049134.15	ENCODEMT000307284	Nrap	ENCODEMT000307284	Known	ISM	Suffix	0.3499999940395355	None	None	None	None
m54284U_191109_043049/170460279/ccs	PacBio_Cortex_Rep2	mm10_ERCC_SIRV	chr1	93479045	93510250	+	13	3688	1677	4173	ENSMUSG00000026276.20	ENSMUST00000027495.14	Sept2	Sept2-201	Known	Known	None	0.25	None	None	None	None
m54284U_191212_053548/3343073/ccs	PacBio_Hippocampus_Rep1	mm10_ERCC_SIRV	chr7	46796129	46823799	+	15	2709	21448	56133	ENSMUSG00000006599.13	ENSMUST00000006774.10	Gtf2h1	Gtf2h1-201	Known	Known	None	0.10000000149011612	None	None	None	None
m54284U_191213_120042/126419745/ccs	PacBio_Hippocampus_Rep2	mm10_ERCC_SIRV	chr5	74535495	74573088	+	11	1682	14325	307291	ENSMUSG00000029227.15	ENCODEMT000307291	Fip1l1	ENCODEMT000307291	Known	ISM	Prefix	0.699999988079071	None	None	None	None
m54284U_191212_053548/40829779/ccs	PacBio_Hippocampus_Rep1	mm10_ERCC_SIRV	chr6	91473702	91488458	+	12	2899	18158	47576	ENSMUSG00000030095.10	ENSMUST00000032183.5	Tmem43	Tmem43-201	Known	Known	None	0.10000000149011612	None	None	None	None
m54284U_191109_043049/131270050/ccs	PacBio_Cortex_Rep2	mm10_ERCC_SIRV	chr15	83149351	83125978	-	9	3264	43932	113219	ENSMUSG00000041815.14	ENSMUST00000058793.13	Poldip3	Poldip3-201	Known	Known	None	0.30000001192092896	None	None	None	None
m54284U_191109_043049/55249000/ccs	PacBio_Cortex_Rep2	mm10_ERCC_SIRV	chr3	108085859	108074095	-	18	3813	9287	24294	ENSMUSG00000027889.17	ENSMUST00000078912.6	Ampd2	Ampd2-201	Known	Known	None	0.550000011920929	None	None	None	None
m54284U_191107_221739/129433959/ccs	PacBio_Cortex_Rep1	mm10_ERCC_SIRV	chr9	50528655	50521621	-	6	1046	27742	72478	ENSMUSG00000032067.6	ENSMUST00000034570.6	Pts	Pts-201	Known	Known	None	0.15000000596046448	None	None	None	None
m54284U_191109_043049/134809644/ccs	PacBio_Cortex_Rep2	mm10_ERCC_SIRV	chrX	160138355	160122305	-	11	2694	53704	139161	ENSMUSG00000031299.10	ENSMUST00000033662.8	Pdha1	Pdha1-201	Known	Known	None	0.44999998807907104	None	None	None	None
m54284U_191213_120042/118622429/ccs	PacBio_Hippocampus_Rep2	mm10_ERCC_SIRV	chr17	45573266	45567778	-	11	2512	47612	124328	ENSMUSG00000023944.14	ENSMUST00000024739.13	Hsp90ab1	Hsp90ab1-201	Known	Known	None	0.10000000149011612	None	None	None	None
m54284U_191213_120042/62456798/ccs	PacBio_Hippocampus_Rep2	mm10_ERCC_SIRV	chr19	56344092	56320041	-	14	2067	51130	307282	ENSMUSG00000049134.15	ENCODEMT000307282	Nrap	ENCODEMT000307282	Known	ISM	Suffix	0.3499999940395355	None	None	None	None
m54284U_191107_221739/10618710/ccs	PacBio_Cortex_Rep1	mm10_ERCC_SIRV	chr3	108085570	108074098	-	18	3528	9287	24294	ENSMUSG00000027889.17	ENSMUST00000078912.6	Ampd2	Ampd2-201	Known	Known	None	0.44999998807907104	None	None	None	None
m54284U_191107_221739/61802234/ccs	PacBio_Cortex_Rep1	mm10_ERCC_SIRV	chr11	59449916	59407140	-	5	1930	33110	305650	ENSMUSG00000009894.15	ENCODEMT000305650	Snap47	ENCODEMT000305650	Known	NIC	None	0.25	None	None	None	None
m54284U_191212_053548/19333534/ccs	PacBio_Hippocampus_Rep1	mm10_ERCC_SIRV	chr7	46796129	46823797	+	15	2707	21448	56133	ENSMUSG00000006599.13	ENSMUST00000006774.10	Gtf2h1	Gtf2h1-201	Known	Known	None	0.15000000596046448	None	None	None	None
m54284U_191212_053548/106366286/ccs	PacBio_Hippocampus_Rep1	mm10_ERCC_SIRV	chr1	93479045	93509730	+	13	3168	1677	4173	ENSMUSG00000026276.20	ENSMUST00000027495.14	Sept2	Sept2-201	Known	Known	None	0.25	None	None	None	None
m54284U_191109_043049/131596387/ccs	PacBio_Cortex_Rep2	mm10_ERCC_SIRV	chr15	83149328	83125978	-	9	3241	43932	113219	ENSMUSG00000041815.14	ENSMUST00000058793.13	Poldip3	Poldip3-201	Known	Known	None	0.30000001192092896	None	None	None	None
m54284U_191213_120042/128452675/ccs	PacBio_Hippocampus_Rep2	mm10_ERCC_SIRV	chr5	74535495	74596198	+	18	2143	14325	37382	ENSMUSG00000029227.15	ENSMUST00000113536.7	Fip1l1	Fip1l1-204	Known	Known	None	0.44999998807907104	None	None	None	None
m54284U_191213_120042/89457225/ccs	PacBio_Hippocampus_Rep2	mm10_ERCC_SIRV	chr19	56345586	56320041	-	16	2418	51130	307284	ENSMUSG00000049134.15	ENCODEMT000307284	Nrap	ENCODEMT000307284	Known	ISM	Suffix	0.3499999940395355	None	None	None	None
m54284U_191109_043049/135465702/ccs	PacBio_Cortex_Rep2	mm10_ERCC_SIRV	chrX	160138421	160122305	-	11	2760	53704	139161	ENSMUSG00000031299.10	ENSMUST00000033662.8	Pdha1	Pdha1-201	Known	Known	None	0.44999998807907104	None	None	None	None
m54284U_191213_120042/156435980/ccs	PacBio_Hippocampus_Rep2	mm10_ERCC_SIRV	chr13	99516555	99434168	-	5	2167	39781	301666	ENSMUSG00000052727.6	ENCODEMT000301666	Map1b	ENCODEMT000301666	Known	ISM	Prefix	0.699999988079071	None	None	None	None
m54284U_191212_053548/45287023/ccs	PacBio_Hippocampus_Rep1	mm10_ERCC_SIRV	chr6	91473702	91488458	+	12	2899	18158	47576	ENSMUSG00000030095.10	ENSMUST00000032183.5	Tmem43	Tmem43-201	Known	Known	None	0.10000000149011612	None	None	None	None
m54284U_191212_053548/31263539/ccs	PacBio_Hippocampus_Rep1	mm10_ERCC_SIRV	chr7	46796129	46823239	+	15	2149	21448	56133	ENSMUSG00000006599.13	ENSMUST00000006774.10	Gtf2h1	Gtf2h1-201	Known	Known	None	0.75	None	None	None	None
m54284U_191213_120042/132647524/ccs	PacBio_Hippocampus_Rep2	mm10_ERCC_SIRV	chr5	74535495	74596146	+	17	1983	14325	37381	ENSMUSG00000029227.15	ENSMUST00000080164.11	Fip1l1	Fip1l1-201	Known	Known	None	0.30000001192092896	None	None	None	None
m54284U_191212_053548/106299877/ccs	PacBio_Hippocampus_Rep1	mm10_ERCC_SIRV	chr9	50528666	50521621	-	5	2658	27742	307017	ENSMUSG00000032067.6	ENCODEMT000307017	Pts	ENCODEMT000307017	Known	ISM	Suffix	0.15000000596046448	None	None	None	None
m54284U_191212_053548/106496213/ccs	PacBio_Hippocampus_Rep1	mm10_ERCC_SIRV	chr3	108085842	108074098	-	18	3800	9287	24294	ENSMUSG00000027889.17	ENSMUST00000078912.6	Ampd2	Ampd2-201	Known	Known	None	0.44999998807907104	None	None	None	None
m54284U_191109_043049/132122883/ccs	PacBio_Cortex_Rep2	mm10_ERCC_SIRV	chr15	83149257	83125978	-	9	3170	43932	113219	ENSMUSG00000041815.14	ENSMUST00000058793.13	Poldip3	Poldip3-201	Known	Known	None	0.30000001192092896	None	None	None	None
m54284U_191213_120042/119669126/ccs	PacBio_Hippocampus_Rep2	mm10_ERCC_SIRV	chr17	45573268	45567778	-	11	2514	47612	124328	ENSMUSG00000023944.14	ENSMUST00000024739.13	Hsp90ab1	Hsp90ab1-201	Known	Known	None	0.10000000149011612	None	None	None	None
m54284U_191109_043049/165152169/ccs	PacBio_Cortex_Rep2	mm10_ERCC_SIRV	chrX	160138353	160122305	-	11	2692	53704	139161	ENSMUSG00000031299.10	ENSMUST00000033662.8	Pdha1	Pdha1-201	Known	Known	None	0.44999998807907104	None	None	None	None
m54284U_191212_053548/124258241/ccs	PacBio_Hippocampus_Rep1	mm10_ERCC_SIRV	chr1	93479045	93509730	+	13	3168	1677	4173	ENSMUSG00000026276.20	ENSMUST00000027495.14	Sept2	Sept2-201	Known	Known	None	0.25	None	None	None	None
m54284U_191213_120042/126287955/ccs	PacBio_Hippocampus_Rep2	mm10_ERCC_SIRV	chr19	56344092	56320041	-	14	2067	51130	307282	ENSMUSG00000049134.15	ENCODEMT000307282	Nrap	ENCODEMT000307282	Known	ISM	Suffix	0.3499999940395355	None	None	None	None
m54284U_191107_221739/62128197/ccs	PacBio_Cortex_Rep1	mm10_ERCC_SIRV	chr11	59450003	59407143	-	5	1891	33110	86794	ENSMUSG00000009894.15	ENSMUST00000010038.9	Snap47	Snap47-201	Known	Known	None	0.25	None	None	None	None
m54284U_191213_120042/137888845/ccs	PacBio_Hippocampus_Rep2	mm10_ERCC_SIRV	chr19	56343988	56320044	-	13	2690	51130	307292	ENSMUSG00000049134.15	ENCODEMT000307292	Nrap	ENCODEMT000307292	Known	NNC	None	0.3499999940395355	None	None	None	None
m54284U_191212_053548/66913173/ccs	PacBio_Hippocampus_Rep1	mm10_ERCC_SIRV	chr7	46796129	46823239	+	15	2149	21448	56133	ENSMUSG00000006599.13	ENSMUST00000006774.10	Gtf2h1	Gtf2h1-201	Known	Known	None	0.75	None	None	None	None
m54284U_191213_120042/141756382/ccs	PacBio_Hippocampus_Rep2	mm10_ERCC_SIRV	chr5	74535495	74596148	+	18	2093	14325	37382	ENSMUSG00000029227.15	ENSMUST00000113536.7	Fip1l1	Fip1l1-204	Known	Known	None	0.3499999940395355	None	None	None	None
m54284U_191213_120042/137300031/ccs	PacBio_Hippocampus_Rep2	mm10_ERCC_SIRV	chr3	108085398	108074098	-	16	3777	9287	307293	ENSMUSG00000027889.17	ENCODEMT000307293	Ampd2	ENCODEMT000307293	Known	NIC	None	0.44999998807907104	None	None	None	None
m54284U_191109_043049/132450767/ccs	PacBio_Cortex_Rep2	mm10_ERCC_SIRV	chr15	83149317	83125978	-	9	3230	43932	113219	ENSMUSG00000041815.14	ENSMUST00000058793.13	Poldip3	Poldip3-201	Known	Known	None	0.30000001192092896	None	None	None	None
m54284U_191109_043049/170198100/ccs	PacBio_Cortex_Rep2	mm10_ERCC_SIRV	chrX	160138362	160122305	-	11	2701	53704	139161	ENSMUSG00000031299.10	ENSMUST00000033662.8	Pdha1	Pdha1-201	Known	Known	None	0.44999998807907104	None	None	None	None
m54284U_191107_221739/12191628/ccs	PacBio_Cortex_Rep1	mm10_ERCC_SIRV	chr1	93479046	93509723	+	13	3160	1677	4173	ENSMUSG00000026276.20	ENSMUST00000027495.14	Sept2	Sept2-201	Known	Known	None	0.4000000059604645	None	None	None	None
m54284U_191212_053548/78119208/ccs	PacBio_Hippocampus_Rep1	mm10_ERCC_SIRV	chr7	46796129	46823249	+	15	2159	21448	56133	ENSMUSG00000006599.13	ENSMUST00000006774.10	Gtf2h1	Gtf2h1-201	Known	Known	None	0.800000011920929	None	None	None	None
m54284U_191212_053548/75104361/ccs	PacBio_Hippocampus_Rep1	mm10_ERCC_SIRV	chr6	91473702	91488453	+	12	2894	18158	47576	ENSMUSG00000030095.10	ENSMUST00000032183.5	Tmem43	Tmem43-201	Known	Known	None	0.15000000596046448	None	None	None	None
m54284U_191107_221739/150080165/ccs	PacBio_Cortex_Rep1	mm10_ERCC_SIRV	chr1	93479046	93509724	+	13	3189	1677	307294	ENSMUSG00000026276.20	ENCODEMT000307294	Sept2	ENCODEMT000307294	Known	NNC	None	0.3499999940395355	None	None	None	None
m54284U_191213_120042/149619129/ccs	PacBio_Hippocampus_Rep2	mm10_ERCC_SIRV	chr19	56344126	56320041	-	14	2101	51130	307282	ENSMUSG00000049134.15	ENCODEMT000307282	Nrap	ENCODEMT000307282	Known	ISM	Suffix	0.3499999940395355	None	None	None	None
m54284U_191212_053548/137822471/ccs	PacBio_Hippocampus_Rep1	mm10_ERCC_SIRV	chr9	50528657	50521621	-	6	1048	27742	72478	ENSMUSG00000032067.6	ENSMUST00000034570.6	Pts	Pts-201	Known	Known	None	0.15000000596046448	None	None	None	None
m54284U_191107_221739/62784268/ccs	PacBio_Cortex_Rep1	mm10_ERCC_SIRV	chr11	59450021	59407143	-	5	1909	33110	86794	ENSMUSG00000009894.15	ENSMUST00000010038.9	Snap47	Snap47-201	Known	Known	None	0.25	None	None	None	None
m54284U_191213_120042/156829427/ccs	PacBio_Hippocampus_Rep2	mm10_ERCC_SIRV	chr13	99516488	99434168	-	5	2100	39781	301666	ENSMUSG00000052727.6	ENCODEMT000301666	Map1b	ENCODEMT000301666	Known	ISM	Prefix	0.699999988079071	None	None	None	None
m54284U_191213_120042/146933995/ccs	PacBio_Hippocampus_Rep2	mm10_ERCC_SIRV	chr5	74535495	74597130	+	17	2967	14325	37381	ENSMUSG00000029227.15	ENSMUST00000080164.11	Fip1l1	Fip1l1-201	Known	Known	None	0.25	None	None	None	None
m54284U_191109_043049/133038770/ccs	PacBio_Cortex_Rep2	mm10_ERCC_SIRV	chr15	83149359	83125978	-	9	3272	43932	113219	ENSMUSG00000041815.14	ENSMUST00000058793.13	Poldip3	Poldip3-201	Known	Known	None	0.30000001192092896	None	None	None	None
m54284U_191213_120042/58788669/ccs	PacBio_Hippocampus_Rep2	mm10_ERCC_SIRV	chr3	108085389	108074099	-	18	3346	9287	24294	ENSMUSG00000027889.17	ENSMUST00000078912.6	Ampd2	Ampd2-201	Known	Known	None	0.4000000059604645	None	None	None	None
m54284U_191109_043049/172556820/ccs	PacBio_Cortex_Rep2	mm10_ERCC_SIRV	chrX	160138396	160122305	-	11	2735	53704	139161	ENSMUSG00000031299.10	ENSMUST00000033662.8	Pdha1	Pdha1-201	Known	Known	None	0.44999998807907104	None	None	None	None
m54284U_191213_120042/119669924/ccs	PacBio_Hippocampus_Rep2	mm10_ERCC_SIRV	chr17	45573258	45567778	-	11	2504	47612	124328	ENSMUSG00000023944.14	ENSMUST00000024739.13	Hsp90ab1	Hsp90ab1-201	Known	Known	None	0.10000000149011612	None	None	None	None
m54284U_191213_120042/162332828/ccs	PacBio_Hippocampus_Rep2	mm10_ERCC_SIRV	chr19	56345613	56320041	-	16	2445	51130	307284	ENSMUSG00000049134.15	ENCODEMT000307284	Nrap	ENCODEMT000307284	Known	ISM	Suffix	0.3499999940395355	None	None	None	None
m54284U_191212_053548/78774661/ccs	PacBio_Hippocampus_Rep1	mm10_ERCC_SIRV	chr7	46796129	46823237	+	15	2147	21448	56133	ENSMUSG00000006599.13	ENSMUST00000006774.10	Gtf2h1	Gtf2h1-201	Known	Known	None	0.699999988079071	None	None	None	None
m54284U_191107_221739/61080468/ccs	PacBio_Cortex_Rep1	mm10_ERCC_SIRV	chr19	56343977	56320046	-	13	3010	51130	307295	ENSMUSG00000049134.15	ENCODEMT000307295	Nrap	ENCODEMT000307295	Known	NNC	None	0.3499999940395355	None	None	None	None
m54284U_191213_120042/151455955/ccs	PacBio_Hippocampus_Rep2	mm10_ERCC_SIRV	chr5	74535495	74596143	+	18	2088	14325	37382	ENSMUSG00000029227.15	ENSMUST00000113536.7	Fip1l1	Fip1l1-204	Known	Known	None	0.3499999940395355	None	None	None	None
m54284U_191109_043049/133236122/ccs	PacBio_Cortex_Rep2	mm10_ERCC_SIRV	chr15	83149335	83125978	-	9	3248	43932	113219	ENSMUSG00000041815.14	ENSMUST00000058793.13	Poldip3	Poldip3-201	Known	Known	None	0.30000001192092896	None	None	None	None
m54284U_191212_053548/5440771/ccs	PacBio_Hippocampus_Rep1	mm10_ERCC_SIRV	chrX	160138405	160122305	-	11	2744	53704	139161	ENSMUSG00000031299.10	ENSMUST00000033662.8	Pdha1	Pdha1-201	Known	Known	None	0.44999998807907104	None	None	None	None
m54284U_191213_120042/156764471/ccs	PacBio_Hippocampus_Rep2	mm10_ERCC_SIRV	chr3	108085401	108074106	-	18	3351	9287	24294	ENSMUSG00000027889.17	ENSMUST00000078912.6	Ampd2	Ampd2-201	Known	Known	None	0.20000000298023224	None	None	None	None
m54284U_191107_221739/20120323/ccs	PacBio_Cortex_Rep1	mm10_ERCC_SIRV	chr9	50528655	50521622	-	6	1045	27742	72478	ENSMUSG00000032067.6	ENSMUST00000034570.6	Pts	Pts-201	Known	Known	None	0.20000000298023224	None	None	None	None
m54284U_191107_221739/63244406/ccs	PacBio_Cortex_Rep1	mm10_ERCC_SIRV	chr11	59449982	59407143	-	5	1870	33110	86794	ENSMUSG00000009894.15	ENSMUST00000010038.9	Snap47	Snap47-201	Known	Known	None	0.25	None	None	None	None
m54284U_191109_043049/73532562/ccs	PacBio_Cortex_Rep2	mm10_ERCC_SIRV	chr1	93479046	93509730	+	13	3167	1677	4173	ENSMUSG00000026276.20	ENSMUST00000027495.14	Sept2	Sept2-201	Known	Known	None	0.25	None	None	None	None
m54284U_191212_053548/83690119/ccs	PacBio_Hippocampus_Rep1	mm10_ERCC_SIRV	chr6	91473702	91487903	+	12	2344	18158	47576	ENSMUSG00000030095.10	ENSMUST00000032183.5	Tmem43	Tmem43-201	Known	Known	None	0.5	None	None	None	None
m54284U_191213_120042/152963664/ccs	PacBio_Hippocampus_Rep2	mm10_ERCC_SIRV	chr5	74535495	74595896	+	17	1733	14325	37381	ENSMUSG00000029227.15	ENSMUST00000080164.11	Fip1l1	Fip1l1-201	Known	Known	None	0.6499999761581421	None	None	None	None
m54284U_191212_053548/164824954/ccs	PacBio_Hippocampus_Rep1	mm10_ERCC_SIRV	chr7	46796129	46823249	+	15	2159	21448	56133	ENSMUSG00000006599.13	ENSMUST00000006774.10	Gtf2h1	Gtf2h1-201	Known	Known	None	0.800000011920929	None	None	None	None
m54284U_191213_120042/46792803/ccs	PacBio_Hippocampus_Rep2	mm10_ERCC_SIRV	chr3	108085768	108076408	-	14	2246	9287	307296	ENSMUSG00000027889.17	ENCODEMT000307296	Ampd2	ENCODEMT000307296	Known	ISM	Prefix	0.20000000298023224	None	None	None	None
m54284U_191109_043049/135332851/ccs	PacBio_Cortex_Rep2	mm10_ERCC_SIRV	chr15	83149312	83125978	-	9	3225	43932	113219	ENSMUSG00000041815.14	ENSMUST00000058793.13	Poldip3	Poldip3-201	Known	Known	None	0.30000001192092896	None	None	None	None
m54284U_191212_053548/10355585/ccs	PacBio_Hippocampus_Rep1	mm10_ERCC_SIRV	chrX	160129513	160122300	-	7	2232	53704	302829	ENSMUSG00000031299.10	ENCODEMT000302829	Pdha1	ENCODEMT000302829	Known	ISM	Suffix	0.44999998807907104	None	None	None	None
m54284U_191213_120042/120128239/ccs	PacBio_Hippocampus_Rep2	mm10_ERCC_SIRV	chr17	45573266	45567778	-	11	2512	47612	124328	ENSMUSG00000023944.14	ENSMUST00000024739.13	Hsp90ab1	Hsp90ab1-201	Known	Known	None	0.10000000149011612	None	None	None	None
m54284U_191107_221739/67439101/ccs	PacBio_Cortex_Rep1	mm10_ERCC_SIRV	chr19	56357470	56320047	-	22	3270	51130	307279	ENSMUSG00000049134.15	ENCODEMT000307279	Nrap	ENCODEMT000307279	Known	ISM	Suffix	0.3499999940395355	None	None	None	None
m54284U_191213_120042/157745933/ccs	PacBio_Hippocampus_Rep2	mm10_ERCC_SIRV	chr13	99516488	99434168	-	5	2100	39781	301666	ENSMUSG00000052727.6	ENCODEMT000301666	Map1b	ENCODEMT000301666	Known	ISM	Prefix	0.699999988079071	None	None	None	None
m54284U_191107_221739/63965166/ccs	PacBio_Cortex_Rep1	mm10_ERCC_SIRV	chr11	59450038	59407143	-	5	1926	33110	86794	ENSMUSG00000009894.15	ENSMUST00000010038.9	Snap47	Snap47-201	Known	Known	None	0.25	None	None	None	None
m54284U_191212_053548/178980688/ccs	PacBio_Hippocampus_Rep1	mm10_ERCC_SIRV	chr7	46796129	46823247	+	15	2157	21448	56133	ENSMUSG00000006599.13	ENSMUST00000006774.10	Gtf2h1	Gtf2h1-201	Known	Known	None	0.800000011920929	None	None	None	None
m54284U_191213_120042/166920940/ccs	PacBio_Hippocampus_Rep2	mm10_ERCC_SIRV	chr5	74535495	74596138	+	17	1975	14325	37381	ENSMUSG00000029227.15	ENSMUST00000080164.11	Fip1l1	Fip1l1-201	Known	Known	None	0.3499999940395355	None	None	None	None
m54284U_191107_221739/136905663/ccs	PacBio_Cortex_Rep1	mm10_ERCC_SIRV	chr1	93479049	93509431	+	13	2865	1677	4173	ENSMUSG00000026276.20	ENSMUST00000027495.14	Sept2	Sept2-201	Known	Known	None	0.699999988079071	None	None	None	None
m54284U_191107_221739/25690956/ccs	PacBio_Cortex_Rep1	mm10_ERCC_SIRV	chr9	50528654	50521622	-	7	1133	27742	307019	ENSMUSG00000032067.6	ENCODEMT000307019	Pts	ENCODEMT000307019	Known	NIC	None	0.20000000298023224	None	None	None	None
m54284U_191212_053548/15402667/ccs	PacBio_Hippocampus_Rep1	mm10_ERCC_SIRV	chrX	160138417	160122305	-	11	2756	53704	139161	ENSMUSG00000031299.10	ENSMUST00000033662.8	Pdha1	Pdha1-201	Known	Known	None	0.44999998807907104	None	None	None	None
m54284U_191109_043049/136055121/ccs	PacBio_Cortex_Rep2	mm10_ERCC_SIRV	chr15	83149264	83125978	-	9	3177	43932	113219	ENSMUSG00000041815.14	ENSMUST00000058793.13	Poldip3	Poldip3-201	Known	Known	None	0.30000001192092896	None	None	None	None
m54284U_191212_053548/91030166/ccs	PacBio_Hippocampus_Rep1	mm10_ERCC_SIRV	chr6	91473702	91488458	+	12	2899	18158	47576	ENSMUSG00000030095.10	ENSMUST00000032183.5	Tmem43	Tmem43-201	Known	Known	None	0.10000000149011612	None	None	None	None
m54284U_191107_221739/62851646/ccs	PacBio_Cortex_Rep1	mm10_ERCC_SIRV	chr19	56344160	56320046	-	14	2130	51130	307282	ENSMUSG00000049134.15	ENCODEMT000307282	Nrap	ENCODEMT000307282	Known	ISM	Suffix	0.5	None	None	None	None
m54284U_191213_120042/28771330/ccs	PacBio_Hippocampus_Rep2	mm10_ERCC_SIRV	chr3	108085398	108076642	-	13	1733	9287	307297	ENSMUSG00000027889.17	ENCODEMT000307297	Ampd2	ENCODEMT000307297	Known	ISM	Prefix	0.15000000596046448	None	None	None	None
m54284U_191213_120042/2164301/ccs	PacBio_Hippocampus_Rep2	mm10_ERCC_SIRV	chr7	46796129	46823244	+	15	2154	21448	56133	ENSMUSG00000006599.13	ENSMUST00000006774.10	Gtf2h1	Gtf2h1-201	Known	Known	None	0.699999988079071	None	None	None	None
m54284U_191109_043049/136511988/ccs	PacBio_Cortex_Rep2	mm10_ERCC_SIRV	chr15	83149328	83125978	-	9	3230	43932	113219	ENSMUSG00000041815.14	ENSMUST00000058793.13	Poldip3	Poldip3-201	Known	Known	None	0.30000001192092896	None	None	None	None
m54284U_191212_053548/22021135/ccs	PacBio_Hippocampus_Rep1	mm10_ERCC_SIRV	chrX	160138417	160122305	-	11	2756	53704	139161	ENSMUSG00000031299.10	ENSMUST00000033662.8	Pdha1	Pdha1-201	Known	Known	None	0.44999998807907104	None	None	None	None
m54284U_191107_221739/64293205/ccs	PacBio_Cortex_Rep1	mm10_ERCC_SIRV	chr11	59450013	59407143	-	5	1901	33110	86794	ENSMUSG00000009894.15	ENSMUST00000010038.9	Snap47	Snap47-201	Known	Known	None	0.25	None	None	None	None
m54284U_191109_043049/8128374/ccs	PacBio_Cortex_Rep2	mm10_ERCC_SIRV	chr1	93479049	93509434	+	13	2868	1677	4173	ENSMUSG00000026276.20	ENSMUST00000027495.14	Sept2	Sept2-201	Known	Known	None	0.800000011920929	None	None	None	None
m54284U_191107_221739/88932726/ccs	PacBio_Cortex_Rep1	mm10_ERCC_SIRV	chr19	56345627	56320046	-	16	2454	51130	307284	ENSMUSG00000049134.15	ENCODEMT000307284	Nrap	ENCODEMT000307284	Known	ISM	Suffix	0.5	None	None	None	None
m54284U_191213_120042/120325432/ccs	PacBio_Hippocampus_Rep2	mm10_ERCC_SIRV	chr17	45573316	45567778	-	11	2562	47612	124328	ENSMUSG00000023944.14	ENSMUST00000024739.13	Hsp90ab1	Hsp90ab1-201	Known	Known	None	0.10000000149011612	None	None	None	None
m54284U_191213_120042/15861412/ccs	PacBio_Hippocampus_Rep2	mm10_ERCC_SIRV	chr7	46796129	46823243	+	15	2153	21448	56133	ENSMUSG00000006599.13	ENSMUST00000006774.10	Gtf2h1	Gtf2h1-201	Known	Known	None	0.6499999761581421	None	None	None	None
m54284U_191109_043049/93783255/ccs	PacBio_Cortex_Rep2	mm10_ERCC_SIRV	chr19	56367902	56320049	-	29	4012	51130	307298	ENSMUSG00000049134.15	ENCODEMT000307298	Nrap	ENCODEMT000307298	Known	NNC	None	0.5	None	None	None	None
m54284U_191212_053548/98567751/ccs	PacBio_Hippocampus_Rep1	mm10_ERCC_SIRV	chr6	91473702	91488458	+	12	2899	18158	47576	ENSMUSG00000030095.10	ENSMUST00000032183.5	Tmem43	Tmem43-201	Known	Known	None	0.10000000149011612	None	None	None	None
m54284U_191109_043049/136512295/ccs	PacBio_Cortex_Rep2	mm10_ERCC_SIRV	chr15	83149323	83125978	-	9	3236	43932	113219	ENSMUSG00000041815.14	ENSMUST00000058793.13	Poldip3	Poldip3-201	Known	Known	None	0.30000001192092896	None	None	None	None
m54284U_191107_221739/41092463/ccs	PacBio_Cortex_Rep1	mm10_ERCC_SIRV	chr9	50528635	50521622	-	6	1168	27742	307045	ENSMUSG00000032067.6	ENCODEMT000307045	Pts	ENCODEMT000307045	Known	ISM	Suffix	0.20000000298023224	None	None	None	None
m54284U_191109_043049/55182283/ccs	PacBio_Cortex_Rep2	mm10_ERCC_SIRV	chr3	108085394	108078460	-	8	1620	9287	307299	ENSMUSG00000027889.17	ENCODEMT000307299	Ampd2	ENCODEMT000307299	Known	ISM	Prefix	0.699999988079071	None	None	None	None
m54284U_191212_053548/30214563/ccs	PacBio_Hippocampus_Rep1	mm10_ERCC_SIRV	chrX	160138417	160122305	-	11	2756	53704	139161	ENSMUSG00000031299.10	ENSMUST00000033662.8	Pdha1	Pdha1-201	Known	Known	None	0.44999998807907104	None	None	None	None
m54284U_191213_120042/158402503/ccs	PacBio_Hippocampus_Rep2	mm10_ERCC_SIRV	chr13	99516357	99434168	-	5	1969	39781	301666	ENSMUSG00000052727.6	ENCODEMT000301666	Map1b	ENCODEMT000301666	Known	ISM	Prefix	0.699999988079071	None	None	None	None
m54284U_191213_120042/179306840/ccs	PacBio_Hippocampus_Rep2	mm10_ERCC_SIRV	chr5	74535495	74598796	+	17	4633	14325	37381	ENSMUSG00000029227.15	ENSMUST00000080164.11	Fip1l1	Fip1l1-201	Known	Known	None	0.25	None	None	None	None
m54284U_191107_221739/65798936/ccs	PacBio_Cortex_Rep1	mm10_ERCC_SIRV	chr11	59449910	59407140	-	5	1924	33110	305650	ENSMUSG00000009894.15	ENCODEMT000305650	Snap47	ENCODEMT000305650	Known	NIC	None	0.25	None	None	None	None
m54284U_191109_043049/173540053/ccs	PacBio_Cortex_Rep2	mm10_ERCC_SIRV	chr1	93479049	93509727	+	13	3161	1677	4173	ENSMUSG00000026276.20	ENSMUST00000027495.14	Sept2	Sept2-201	Known	Known	None	0.30000001192092896	None	None	None	None
m54284U_191213_120042/40765407/ccs	PacBio_Hippocampus_Rep2	mm10_ERCC_SIRV	chr7	46796129	46823237	+	15	2147	21448	56133	ENSMUSG00000006599.13	ENSMUST00000006774.10	Gtf2h1	Gtf2h1-201	Known	Known	None	0.699999988079071	None	None	None	None
m54284U_191109_043049/136577627/ccs	PacBio_Cortex_Rep2	mm10_ERCC_SIRV	chr15	83149373	83125978	-	9	3286	43932	113219	ENSMUSG00000041815.14	ENSMUST00000058793.13	Poldip3	Poldip3-201	Known	Known	None	0.30000001192092896	None	None	None	None
m54284U_191109_043049/101583100/ccs	PacBio_Cortex_Rep2	mm10_ERCC_SIRV	chr19	56357470	56320050	-	22	3267	51130	307279	ENSMUSG00000049134.15	ENCODEMT000307279	Nrap	ENCODEMT000307279	Known	ISM	Suffix	0.5	None	None	None	None
m54284U_191212_053548/50268249/ccs	PacBio_Hippocampus_Rep1	mm10_ERCC_SIRV	chrX	160138354	160122305	-	11	2693	53704	139161	ENSMUSG00000031299.10	ENSMUST00000033662.8	Pdha1	Pdha1-201	Known	Known	None	0.44999998807907104	None	None	None	None
m54284U_191213_120042/120717439/ccs	PacBio_Hippocampus_Rep2	mm10_ERCC_SIRV	chr17	45573268	45567778	-	11	2514	47612	124328	ENSMUSG00000023944.14	ENSMUST00000024739.13	Hsp90ab1	Hsp90ab1-201	Known	Known	None	0.10000000149011612	None	None	None	None
m54284U_191212_053548/111806815/ccs	PacBio_Hippocampus_Rep1	mm10_ERCC_SIRV	chr6	91473702	91488458	+	12	2899	18158	47576	ENSMUSG00000030095.10	ENSMUST00000032183.5	Tmem43	Tmem43-201	Known	Known	None	0.10000000149011612	None	None	None	None
m54284U_191109_043049/136578426/ccs	PacBio_Cortex_Rep2	mm10_ERCC_SIRV	chr15	83127876	83125978	-	1	1899	43932	306767	ENSMUSG00000041815.14	ENCODEMT000306767	Poldip3	ENCODEMT000306767	Known	Genomic	None	0.30000001192092896	None	None	None	None
m54284U_191213_120042/147523644/ccs	PacBio_Hippocampus_Rep2	mm10_ERCC_SIRV	chr1	93479049	93510258	+	13	3692	1677	4173	ENSMUSG00000026276.20	ENSMUST00000027495.14	Sept2	Sept2-201	Known	Known	None	0.15000000596046448	None	None	None	None
m54284U_191213_120042/81200136/ccs	PacBio_Hippocampus_Rep2	mm10_ERCC_SIRV	chr5	74535515	74596143	+	18	2051	14325	307037	ENSMUSG00000029227.15	ENCODEMT000307037	Fip1l1	ENCODEMT000307037	Known	NIC	None	0.30000001192092896	None	None	None	None
m54284U_191212_053548/114886079/ccs	PacBio_Hippocampus_Rep1	mm10_ERCC_SIRV	chr6	91473702	91488456	+	12	2891	18158	307300	ENSMUSG00000030095.10	ENCODEMT000307300	Tmem43	ENCODEMT000307300	Known	NNC	None	0.10000000149011612	None	None	None	None
m54284U_191213_120042/52560366/ccs	PacBio_Hippocampus_Rep2	mm10_ERCC_SIRV	chr7	46796129	46823245	+	15	2155	21448	56133	ENSMUSG00000006599.13	ENSMUST00000006774.10	Gtf2h1	Gtf2h1-201	Known	Known	None	0.75	None	None	None	None
m54284U_191212_053548/50791963/ccs	PacBio_Hippocampus_Rep1	mm10_ERCC_SIRV	chrX	160138394	160122305	-	11	2733	53704	139161	ENSMUSG00000031299.10	ENSMUST00000033662.8	Pdha1	Pdha1-201	Known	Known	None	0.44999998807907104	None	None	None	None
m54284U_191107_221739/66323210/ccs	PacBio_Cortex_Rep1	mm10_ERCC_SIRV	chr11	59450014	59407143	-	5	1902	33110	86794	ENSMUSG00000009894.15	ENSMUST00000010038.9	Snap47	Snap47-201	Known	Known	None	0.25	None	None	None	None
m54284U_191107_221739/157026861/ccs	PacBio_Cortex_Rep1	mm10_ERCC_SIRV	chr3	108085413	108078471	-	5	2333	9287	307301	ENSMUSG00000027889.17	ENCODEMT000307301	Ampd2	ENCODEMT000307301	Known	ISM	Prefix	0.75	None	None	None	None
m54284U_191109_043049/175704412/ccs	PacBio_Cortex_Rep2	mm10_ERCC_SIRV	chr19	56344125	56320046	-	14	2095	51130	307282	ENSMUSG00000049134.15	ENCODEMT000307282	Nrap	ENCODEMT000307282	Known	ISM	Suffix	0.5	None	None	None	None
m54284U_191107_221739/124257608/ccs	PacBio_Cortex_Rep1	mm10_ERCC_SIRV	chr9	50528652	50521622	-	7	1131	27742	307019	ENSMUSG00000032067.6	ENCODEMT000307019	Pts	ENCODEMT000307019	Known	NIC	None	0.20000000298023224	None	None	None	None
m54284U_191213_120042/159254520/ccs	PacBio_Hippocampus_Rep2	mm10_ERCC_SIRV	chr13	99516481	99434168	-	5	2093	39781	301666	ENSMUSG00000052727.6	ENCODEMT000301666	Map1b	ENCODEMT000301666	Known	ISM	Prefix	0.699999988079071	None	None	None	None
m54284U_191109_043049/137036353/ccs	PacBio_Cortex_Rep2	mm10_ERCC_SIRV	chr15	83149290	83125978	-	9	3203	43932	113219	ENSMUSG00000041815.14	ENSMUST00000058793.13	Poldip3	Poldip3-201	Known	Known	None	0.30000001192092896	None	None	None	None
m54284U_191107_221739/118228349/ccs	PacBio_Cortex_Rep1	mm10_ERCC_SIRV	chr5	74535497	74598788	+	18	4731	14325	37382	ENSMUSG00000029227.15	ENSMUST00000113536.7	Fip1l1	Fip1l1-204	Known	Known	None	0.3499999940395355	None	None	None	None
m54284U_191213_120042/120783734/ccs	PacBio_Hippocampus_Rep2	mm10_ERCC_SIRV	chr17	45573258	45567778	-	11	2504	47612	124328	ENSMUSG00000023944.14	ENSMUST00000024739.13	Hsp90ab1	Hsp90ab1-201	Known	Known	None	0.10000000149011612	None	None	None	None
m54284U_191212_053548/50987570/ccs	PacBio_Hippocampus_Rep1	mm10_ERCC_SIRV	chrX	160138365	160122305	-	11	2704	53704	139161	ENSMUSG00000031299.10	ENSMUST00000033662.8	Pdha1	Pdha1-201	Known	Known	None	0.44999998807907104	None	None	None	None
m54284U_191107_221739/16515250/ccs	PacBio_Cortex_Rep1	mm10_ERCC_SIRV	chr1	93479050	93509730	+	13	3163	1677	4173	ENSMUSG00000026276.20	ENSMUST00000027495.14	Sept2	Sept2-201	Known	Known	None	0.25	None	None	None	None
m54284U_191213_120042/72812735/ccs	PacBio_Hippocampus_Rep2	mm10_ERCC_SIRV	chr7	46796129	46823246	+	15	2156	21448	56133	ENSMUSG00000006599.13	ENSMUST00000006774.10	Gtf2h1	Gtf2h1-201	Known	Known	None	0.800000011920929	None	None	None	None
m54284U_191109_043049/175768795/ccs	PacBio_Cortex_Rep2	mm10_ERCC_SIRV	chr19	56344098	56320046	-	14	2068	51130	307282	ENSMUSG00000049134.15	ENCODEMT000307282	Nrap	ENCODEMT000307282	Known	ISM	Suffix	0.5	None	None	None	None
m54284U_191107_221739/68683587/ccs	PacBio_Cortex_Rep1	mm10_ERCC_SIRV	chr11	59449970	59407143	-	5	1858	33110	86794	ENSMUSG00000009894.15	ENSMUST00000010038.9	Snap47	Snap47-201	Known	Known	None	0.25	None	None	None	None
m54284U_191109_043049/137299907/ccs	PacBio_Cortex_Rep2	mm10_ERCC_SIRV	chr15	83149342	83125978	-	9	3255	43932	113219	ENSMUSG00000041815.14	ENSMUST00000058793.13	Poldip3	Poldip3-201	Known	Known	None	0.30000001192092896	None	None	None	None
m54284U_191107_221739/118884735/ccs	PacBio_Cortex_Rep1	mm10_ERCC_SIRV	chr5	74535497	74595893	+	17	1728	14325	37381	ENSMUSG00000029227.15	ENSMUST00000080164.11	Fip1l1	Fip1l1-201	Known	Known	None	0.6000000238418579	None	None	None	None
m54284U_191109_043049/84411950/ccs	PacBio_Cortex_Rep2	mm10_ERCC_SIRV	chr3	108085632	108078471	-	9	1587	9287	307302	ENSMUSG00000027889.17	ENCODEMT000307302	Ampd2	ENCODEMT000307302	Known	ISM	Prefix	0.75	None	None	None	None
m54284U_191212_053548/113314327/ccs	PacBio_Hippocampus_Rep1	mm10_ERCC_SIRV	chr19	56367881	56320041	-	29	4000	51130	307298	ENSMUSG00000049134.15	ENCODEMT000307298	Nrap	ENCODEMT000307298	Known	NNC	None	0.5	None	None	None	None
m54284U_191213_120042/92012781/ccs	PacBio_Hippocampus_Rep2	mm10_ERCC_SIRV	chr7	46796129	46823244	+	15	2154	21448	56133	ENSMUSG00000006599.13	ENSMUST00000006774.10	Gtf2h1	Gtf2h1-201	Known	Known	None	0.699999988079071	None	None	None	None
m54284U_191212_053548/117442597/ccs	PacBio_Hippocampus_Rep1	mm10_ERCC_SIRV	chr6	91473702	91488458	+	12	2899	18158	47576	ENSMUSG00000030095.10	ENSMUST00000032183.5	Tmem43	Tmem43-201	Known	Known	None	0.10000000149011612	None	None	None	None
m54284U_191212_053548/61868868/ccs	PacBio_Hippocampus_Rep1	mm10_ERCC_SIRV	chrX	160126263	160122303	-	3	1819	53704	302807	ENSMUSG00000031299.10	ENCODEMT000302807	Pdha1	ENCODEMT000302807	Known	ISM	Suffix	0.44999998807907104	None	None	None	None
m54284U_191107_221739/46794295/ccs	PacBio_Cortex_Rep1	mm10_ERCC_SIRV	chr1	93479050	93509432	+	13	2865	1677	4173	ENSMUSG00000026276.20	ENSMUST00000027495.14	Sept2	Sept2-201	Known	Known	None	0.75	None	None	None	None
m54284U_191107_221739/156173584/ccs	PacBio_Cortex_Rep1	mm10_ERCC_SIRV	chr9	50528638	50521622	-	6	1171	27742	307045	ENSMUSG00000032067.6	ENCODEMT000307045	Pts	ENCODEMT000307045	Known	ISM	Suffix	0.20000000298023224	None	None	None	None
m54284U_191109_043049/138938340/ccs	PacBio_Cortex_Rep2	mm10_ERCC_SIRV	chr15	83149328	83125978	-	9	3241	43932	113219	ENSMUSG00000041815.14	ENSMUST00000058793.13	Poldip3	Poldip3-201	Known	Known	None	0.30000001192092896	None	None	None	None
m54284U_191213_120042/120915383/ccs	PacBio_Hippocampus_Rep2	mm10_ERCC_SIRV	chr17	45573260	45567778	-	11	2506	47612	124328	ENSMUSG00000023944.14	ENSMUST00000024739.13	Hsp90ab1	Hsp90ab1-201	Known	Known	None	0.10000000149011612	None	None	None	None
m54284U_191107_221739/132907146/ccs	PacBio_Cortex_Rep1	mm10_ERCC_SIRV	chr5	74535497	74598786	+	18	4729	14325	37382	ENSMUSG00000029227.15	ENSMUST00000113536.7	Fip1l1	Fip1l1-204	Known	Known	None	0.30000001192092896	None	None	None	None
m54284U_191107_221739/69862320/ccs	PacBio_Cortex_Rep1	mm10_ERCC_SIRV	chr11	59449993	59407143	-	5	1881	33110	86794	ENSMUSG00000009894.15	ENSMUST00000010038.9	Snap47	Snap47-201	Known	Known	None	0.25	None	None	None	None
m54284U_191213_120042/159515126/ccs	PacBio_Hippocampus_Rep2	mm10_ERCC_SIRV	chr13	99516557	99434168	-	5	2169	39781	301666	ENSMUSG00000052727.6	ENCODEMT000301666	Map1b	ENCODEMT000301666	Known	ISM	Prefix	0.699999988079071	None	None	None	None
m54284U_191212_053548/166855116/ccs	PacBio_Hippocampus_Rep1	mm10_ERCC_SIRV	chr3	108085087	108088007	+	1	2914	9288	24301	ENSMUSG00000056411.2	ENSMUST00000186471.1	Gm12500	Gm12500-202	Known	Known	None	0.25	None	None	None	None
m54284U_191213_120042/93259874/ccs	PacBio_Hippocampus_Rep2	mm10_ERCC_SIRV	chr7	46796129	46823246	+	15	2156	21448	56133	ENSMUSG00000006599.13	ENSMUST00000006774.10	Gtf2h1	Gtf2h1-201	Known	Known	None	0.800000011920929	None	None	None	None
m54284U_191213_120042/102894352/ccs	PacBio_Hippocampus_Rep2	mm10_ERCC_SIRV	chr19	56343981	56320049	-	14	2096	51130	307303	ENSMUSG00000049134.15	ENCODEMT000307303	Nrap	ENCODEMT000307303	Known	NIC	None	0.5	None	None	None	None
m54284U_191109_043049/140182184/ccs	PacBio_Cortex_Rep2	mm10_ERCC_SIRV	chr15	83149319	83125978	-	9	3232	43932	113219	ENSMUSG00000041815.14	ENSMUST00000058793.13	Poldip3	Poldip3-201	Known	Known	None	0.30000001192092896	None	None	None	None
m54284U_191212_053548/72811126/ccs	PacBio_Hippocampus_Rep1	mm10_ERCC_SIRV	chrX	160138405	160122305	-	11	2744	53704	139161	ENSMUSG00000031299.10	ENSMUST00000033662.8	Pdha1	Pdha1-201	Known	Known	None	0.44999998807907104	None	None	None	None
m54284U_191107_221739/96995491/ccs	PacBio_Cortex_Rep1	mm10_ERCC_SIRV	chr3	108085093	108088007	+	1	2915	9288	24301	ENSMUSG00000056411.2	ENSMUST00000186471.1	Gm12500	Gm12500-202	Known	Known	None	0.25	None	None	None	None
m54284U_191107_221739/141822561/ccs	PacBio_Cortex_Rep1	mm10_ERCC_SIRV	chr5	74535497	74597188	+	18	3131	14325	37382	ENSMUSG00000029227.15	ENSMUST00000113536.7	Fip1l1	Fip1l1-204	Known	Known	None	0.5	None	None	None	None
m54284U_191107_221739/70519565/ccs	PacBio_Cortex_Rep1	mm10_ERCC_SIRV	chr11	59449956	59407143	-	5	1844	33110	86794	ENSMUSG00000009894.15	ENSMUST00000010038.9	Snap47	Snap47-201	Known	Known	None	0.25	None	None	None	None
m54284U_191109_043049/168167393/ccs	PacBio_Cortex_Rep2	mm10_ERCC_SIRV	chr3	108085096	108088006	+	1	2911	9288	24301	ENSMUSG00000056411.2	ENSMUST00000186471.1	Gm12500	Gm12500-202	Known	Known	None	0.25	None	None	None	None
m54284U_191213_120042/136052979/ccs	PacBio_Hippocampus_Rep2	mm10_ERCC_SIRV	chr7	46796129	46823800	+	15	2710	21448	56133	ENSMUSG00000006599.13	ENSMUST00000006774.10	Gtf2h1	Gtf2h1-201	Known	Known	None	0.05000000074505806	None	None	None	None
m54284U_191107_221739/69599715/ccs	PacBio_Cortex_Rep1	mm10_ERCC_SIRV	chr1	93479050	93510256	+	13	3689	1677	4173	ENSMUSG00000026276.20	ENSMUST00000027495.14	Sept2	Sept2-201	Known	Known	None	0.20000000298023224	None	None	None	None
m54284U_191213_120042/46860379/ccs	PacBio_Hippocampus_Rep2	mm10_ERCC_SIRV	chr19	56345640	56320047	-	16	2466	51130	307284	ENSMUSG00000049134.15	ENCODEMT000307284	Nrap	ENCODEMT000307284	Known	ISM	Suffix	0.5	None	None	None	None
m54284U_191109_043049/140511195/ccs	PacBio_Cortex_Rep2	mm10_ERCC_SIRV	chr15	83149289	83125978	-	8	3115	43932	113220	ENSMUSG00000041815.14	ENSMUST00000100375.10	Poldip3	Poldip3-202	Known	Known	None	0.30000001192092896	None	None	None	None
m54284U_191109_043049/25627126/ccs	PacBio_Cortex_Rep2	mm10_ERCC_SIRV	chr3	108085116	108088007	+	1	2892	9288	24301	ENSMUSG00000056411.2	ENSMUST00000186471.1	Gm12500	Gm12500-202	Known	Known	None	0.25	None	None	None	None
m54284U_191212_053548/127732186/ccs	PacBio_Hippocampus_Rep1	mm10_ERCC_SIRV	chr6	91473702	91488458	+	12	2899	18158	47576	ENSMUSG00000030095.10	ENSMUST00000032183.5	Tmem43	Tmem43-201	Known	Known	None	0.10000000149011612	None	None	None	None
m54284U_191107_221739/156894829/ccs	PacBio_Cortex_Rep1	mm10_ERCC_SIRV	chr5	74535497	74596203	+	18	2146	14325	37382	ENSMUSG00000029227.15	ENSMUST00000113536.7	Fip1l1	Fip1l1-204	Known	Known	None	0.5	None	None	None	None
m54284U_191212_053548/81397416/ccs	PacBio_Hippocampus_Rep1	mm10_ERCC_SIRV	chrX	160138393	160122305	-	11	2725	53704	139161	ENSMUSG00000031299.10	ENSMUST00000033662.8	Pdha1	Pdha1-201	Known	Known	None	0.44999998807907104	None	None	None	None
m54284U_191107_221739/171575149/ccs	PacBio_Cortex_Rep1	mm10_ERCC_SIRV	chr9	50528655	50521622	-	5	2837	27742	307304	ENSMUSG00000032067.6	ENCODEMT000307304	Pts	ENCODEMT000307304	Known	ISM	Suffix	0.20000000298023224	None	None	None	None
m54284U_191107_221739/8455399/ccs	PacBio_Cortex_Rep1	mm10_ERCC_SIRV	chr7	46796131	46823799	+	15	2707	21448	56133	ENSMUSG00000006599.13	ENSMUST00000006774.10	Gtf2h1	Gtf2h1-201	Known	Known	None	0.10000000149011612	None	None	None	None
m54284U_191109_043049/153617697/ccs	PacBio_Cortex_Rep2	mm10_ERCC_SIRV	chr3	108085130	108087730	+	1	2601	9288	24301	ENSMUSG00000056411.2	ENSMUST00000186471.1	Gm12500	Gm12500-202	Known	Known	None	0.6499999761581421	None	None	None	None
m54284U_191109_043049/61867918/ccs	PacBio_Cortex_Rep2	mm10_ERCC_SIRV	chr19	56367926	56320043	-	29	4043	51130	307298	ENSMUSG00000049134.15	ENCODEMT000307298	Nrap	ENCODEMT000307298	Known	NNC	None	0.5	None	None	None	None
m54284U_191107_221739/77595199/ccs	PacBio_Cortex_Rep1	mm10_ERCC_SIRV	chr11	59450021	59407143	-	5	1909	33110	86794	ENSMUSG00000009894.15	ENSMUST00000010038.9	Snap47	Snap47-201	Known	Known	None	0.25	None	None	None	None
m54284U_191109_043049/140771460/ccs	PacBio_Cortex_Rep2	mm10_ERCC_SIRV	chr15	83149317	83125978	-	9	3230	43932	113219	ENSMUSG00000041815.14	ENSMUST00000058793.13	Poldip3	Poldip3-201	Known	Known	None	0.30000001192092896	None	None	None	None
m54284U_191213_120042/121178550/ccs	PacBio_Hippocampus_Rep2	mm10_ERCC_SIRV	chr17	45569592	45567780	-	5	1179	47612	304551	ENSMUSG00000023944.14	ENCODEMT000304551	Hsp90ab1	ENCODEMT000304551	Known	ISM	Suffix	0.10000000149011612	None	None	None	None
m54284U_191107_221739/165151438/ccs	PacBio_Cortex_Rep1	mm10_ERCC_SIRV	chr5	74535497	74596147	+	17	1982	14325	37381	ENSMUSG00000029227.15	ENSMUST00000080164.11	Fip1l1	Fip1l1-201	Known	Known	None	0.3499999940395355	None	None	None	None
m54284U_191213_120042/159648329/ccs	PacBio_Hippocampus_Rep2	mm10_ERCC_SIRV	chr13	99516491	99434168	-	5	2103	39781	301666	ENSMUSG00000052727.6	ENCODEMT000301666	Map1b	ENCODEMT000301666	Known	ISM	Prefix	0.699999988079071	None	None	None	None
m54284U_191212_053548/82183379/ccs	PacBio_Hippocampus_Rep1	mm10_ERCC_SIRV	chrX	160138417	160122305	-	11	2756	53704	139161	ENSMUSG00000031299.10	ENSMUST00000033662.8	Pdha1	Pdha1-201	Known	Known	None	0.44999998807907104	None	None	None	None
m54284U_191107_221739/70256955/ccs	PacBio_Cortex_Rep1	mm10_ERCC_SIRV	chr1	93479050	93509730	+	13	3159	1678	4186	ENSMUSG00000116048.1	ENSMUST00000179353.7	Sept2	Sept2-216	Known	Known	None	0.25	None	None	None	None
m54284U_191213_120042/152504388/ccs	PacBio_Hippocampus_Rep2	mm10_ERCC_SIRV	chr3	108085149	108087212	+	1	2076	9288	24301	ENSMUSG00000056411.2	ENSMUST00000186471.1	Gm12500	Gm12500-202	Known	Known	None	0.3499999940395355	None	None	None	None
m54284U_191107_221739/14486120/ccs	PacBio_Cortex_Rep1	mm10_ERCC_SIRV	chr7	46796131	46823795	+	15	2703	21448	56133	ENSMUSG00000006599.13	ENSMUST00000006774.10	Gtf2h1	Gtf2h1-201	Known	Known	None	0.15000000596046448	None	None	None	None
m54284U_191109_043049/64160534/ccs	PacBio_Cortex_Rep2	mm10_ERCC_SIRV	chr3	108085150	108088009	+	1	2860	9288	24301	ENSMUSG00000056411.2	ENSMUST00000186471.1	Gm12500	Gm12500-202	Known	Known	None	0.20000000298023224	None	None	None	None
m54284U_191109_043049/141035349/ccs	PacBio_Cortex_Rep2	mm10_ERCC_SIRV	chr15	83149305	83125978	-	9	3218	43932	113219	ENSMUSG00000041815.14	ENSMUST00000058793.13	Poldip3	Poldip3-201	Known	Known	None	0.30000001192092896	None	None	None	None
m54284U_191212_053548/61669997/ccs	PacBio_Hippocampus_Rep1	mm10_ERCC_SIRV	chr19	56345614	56320049	-	16	2438	51130	307284	ENSMUSG00000049134.15	ENCODEMT000307284	Nrap	ENCODEMT000307284	Known	ISM	Suffix	0.5	None	None	None	None
m54284U_191107_221739/79234258/ccs	PacBio_Cortex_Rep1	mm10_ERCC_SIRV	chr11	59449940	59407143	-	5	1828	33110	86794	ENSMUSG00000009894.15	ENSMUST00000010038.9	Snap47	Snap47-201	Known	Known	None	0.25	None	None	None	None
m54284U_191109_043049/12911336/ccs	PacBio_Cortex_Rep2	mm10_ERCC_SIRV	chr5	74535497	74598788	+	18	4731	14325	37382	ENSMUSG00000029227.15	ENSMUST00000113536.7	Fip1l1	Fip1l1-204	Known	Known	None	0.3499999940395355	None	None	None	None
m54284U_191212_053548/129040598/ccs	PacBio_Hippocampus_Rep1	mm10_ERCC_SIRV	chr6	91473702	91488456	+	12	2897	18158	47576	ENSMUSG00000030095.10	ENSMUST00000032183.5	Tmem43	Tmem43-201	Known	Known	None	0.10000000149011612	None	None	None	None
m54284U_191212_053548/159515480/ccs	PacBio_Hippocampus_Rep1	mm10_ERCC_SIRV	chr3	108085171	108088008	+	1	2831	9288	24301	ENSMUSG00000056411.2	ENSMUST00000186471.1	Gm12500	Gm12500-202	Known	Known	None	0.20000000298023224	None	None	None	None
m54284U_191107_221739/15141308/ccs	PacBio_Cortex_Rep1	mm10_ERCC_SIRV	chr7	46796131	46823799	+	15	2707	21448	56133	ENSMUSG00000006599.13	ENSMUST00000006774.10	Gtf2h1	Gtf2h1-201	Known	Known	None	0.10000000149011612	None	None	None	None
m54284U_191109_043049/167774658/ccs	PacBio_Cortex_Rep2	mm10_ERCC_SIRV	chr9	50528655	50521622	-	6	1045	27742	72478	ENSMUSG00000032067.6	ENSMUST00000034570.6	Pts	Pts-201	Known	Known	None	0.20000000298023224	None	None	None	None
m54284U_191212_053548/97125858/ccs	PacBio_Hippocampus_Rep1	mm10_ERCC_SIRV	chrX	160126261	160122303	-	3	1817	53704	302807	ENSMUSG00000031299.10	ENCODEMT000302807	Pdha1	ENCODEMT000302807	Known	ISM	Suffix	0.44999998807907104	None	None	None	None
m54284U_191107_221739/73073262/ccs	PacBio_Cortex_Rep1	mm10_ERCC_SIRV	chr1	93479050	93509725	+	13	3158	1677	4173	ENSMUSG00000026276.20	ENSMUST00000027495.14	Sept2	Sept2-201	Known	Known	None	0.3499999940395355	None	None	None	None
m54284U_191109_043049/141691662/ccs	PacBio_Cortex_Rep2	mm10_ERCC_SIRV	chr15	83149271	83125978	-	9	3184	43932	113219	ENSMUSG00000041815.14	ENSMUST00000058793.13	Poldip3	Poldip3-201	Known	Known	None	0.30000001192092896	None	None	None	None
m54284U_191107_221739/103679268/ccs	PacBio_Cortex_Rep1	mm10_ERCC_SIRV	chr3	108085455	108087984	+	1	2530	9288	24301	ENSMUSG00000056411.2	ENSMUST00000186471.1	Gm12500	Gm12500-202	Known	Known	None	0.550000011920929	None	None	None	None
m54284U_191109_043049/106171156/ccs	PacBio_Cortex_Rep2	mm10_ERCC_SIRV	chr19	56344161	56320101	-	14	2068	51130	307282	ENSMUSG00000049134.15	ENCODEMT000307282	Nrap	ENCODEMT000307282	Known	ISM	Suffix	0.25	None	None	None	None
m54284U_191109_043049/20317816/ccs	PacBio_Cortex_Rep2	mm10_ERCC_SIRV	chr5	74535497	74598788	+	17	4623	14325	37381	ENSMUSG00000029227.15	ENSMUST00000080164.11	Fip1l1	Fip1l1-201	Known	Known	None	0.3499999940395355	None	None	None	None
m54284U_191213_120042/121572101/ccs	PacBio_Hippocampus_Rep2	mm10_ERCC_SIRV	chr17	45573260	45567778	-	11	2506	47612	124328	ENSMUSG00000023944.14	ENSMUST00000024739.13	Hsp90ab1	Hsp90ab1-201	Known	Known	None	0.10000000149011612	None	None	None	None
m54284U_191212_053548/57213530/ccs	PacBio_Hippocampus_Rep1	mm10_ERCC_SIRV	chr3	108085508	108087972	+	1	2465	9288	24301	ENSMUSG00000056411.2	ENSMUST00000186471.1	Gm12500	Gm12500-202	Known	Known	None	0.44999998807907104	None	None	None	None
m54284U_191107_221739/79235742/ccs	PacBio_Cortex_Rep1	mm10_ERCC_SIRV	chr11	59449941	59407143	-	5	1829	33110	86794	ENSMUSG00000009894.15	ENSMUST00000010038.9	Snap47	Snap47-201	Known	Known	None	0.25	None	None	None	None
m54284U_191107_221739/20842087/ccs	PacBio_Cortex_Rep1	mm10_ERCC_SIRV	chr7	46796131	46823247	+	15	2155	21448	56133	ENSMUSG00000006599.13	ENSMUST00000006774.10	Gtf2h1	Gtf2h1-201	Known	Known	None	0.800000011920929	None	None	None	None
m54284U_191107_221739/29164844/ccs	PacBio_Cortex_Rep1	mm10_ERCC_SIRV	chr19	56357476	56320117	-	22	3206	51130	307279	ENSMUSG00000049134.15	ENCODEMT000307279	Nrap	ENCODEMT000307279	Known	ISM	Suffix	0.75	None	None	None	None
m54284U_191212_053548/98764716/ccs	PacBio_Hippocampus_Rep1	mm10_ERCC_SIRV	chrX	160138398	160122305	-	11	2737	53704	139161	ENSMUSG00000031299.10	ENSMUST00000033662.8	Pdha1	Pdha1-201	Known	Known	None	0.44999998807907104	None	None	None	None
m54284U_191212_053548/2621601/ccs	PacBio_Hippocampus_Rep1	mm10_ERCC_SIRV	chr3	108085536	108088165	+	1	2630	9288	24301	ENSMUSG00000056411.2	ENSMUST00000186471.1	Gm12500	Gm12500-202	Known	Known	None	0.6000000238418579	None	None	None	None
m54284U_191213_120042/159714116/ccs	PacBio_Hippocampus_Rep2	mm10_ERCC_SIRV	chr13	99516619	99434036	-	3	1958	39781	301869	ENSMUSG00000052727.6	ENCODEMT000301869	Map1b	ENCODEMT000301869	Known	NIC	None	0.699999988079071	None	None	None	None
m54284U_191109_043049/141951281/ccs	PacBio_Cortex_Rep2	mm10_ERCC_SIRV	chr15	83149364	83125983	-	8	3168	43932	306831	ENSMUSG00000041815.14	ENCODEMT000306831	Poldip3	ENCODEMT000306831	Known	NIC	None	0.30000001192092896	None	None	None	None
m54284U_191107_221739/151847450/ccs	PacBio_Cortex_Rep1	mm10_ERCC_SIRV	chr1	93479050	93509726	+	13	3159	1677	4173	ENSMUSG00000026276.20	ENSMUST00000027495.14	Sept2	Sept2-201	Known	Known	None	0.30000001192092896	None	None	None	None
m54284U_191109_043049/30673682/ccs	PacBio_Cortex_Rep2	mm10_ERCC_SIRV	chr5	74535497	74596146	+	17	1981	14325	37381	ENSMUSG00000029227.15	ENSMUST00000080164.11	Fip1l1	Fip1l1-201	Known	Known	None	0.30000001192092896	None	None	None	None
m54284U_191212_053548/131793222/ccs	PacBio_Hippocampus_Rep1	mm10_ERCC_SIRV	chr6	91473702	91488464	+	12	2905	18158	47576	ENSMUSG00000030095.10	ENSMUST00000032183.5	Tmem43	Tmem43-201	Known	Known	None	0.10000000149011612	None	None	None	None
m54284U_191107_221739/106300648/ccs	PacBio_Cortex_Rep1	mm10_ERCC_SIRV	chr3	108085546	108088007	+	1	2462	9288	24301	ENSMUSG00000056411.2	ENSMUST00000186471.1	Gm12500	Gm12500-202	Known	Known	None	0.25	None	None	None	None
m54284U_191107_221739/30343524/ccs	PacBio_Cortex_Rep1	mm10_ERCC_SIRV	chr7	46796131	46823794	+	15	2702	21448	56133	ENSMUSG00000006599.13	ENSMUST00000006774.10	Gtf2h1	Gtf2h1-201	Known	Known	None	0.10000000149011612	None	None	None	None
m54284U_191107_221739/41550225/ccs	PacBio_Cortex_Rep1	mm10_ERCC_SIRV	chr19	56344098	56320113	-	14	2001	51130	307282	ENSMUSG00000049134.15	ENCODEMT000307282	Nrap	ENCODEMT000307282	Known	ISM	Suffix	0.75	None	None	None	None
m54284U_191109_043049/169149457/ccs	PacBio_Cortex_Rep2	mm10_ERCC_SIRV	chr9	50528653	50521622	-	5	2650	27742	307017	ENSMUSG00000032067.6	ENCODEMT000307017	Pts	ENCODEMT000307017	Known	ISM	Suffix	0.20000000298023224	None	None	None	None
m54284U_191107_221739/85721148/ccs	PacBio_Cortex_Rep1	mm10_ERCC_SIRV	chr11	59450013	59407143	-	5	1901	33110	86794	ENSMUSG00000009894.15	ENSMUST00000010038.9	Snap47	Snap47-201	Known	Known	None	0.25	None	None	None	None
m54284U_191212_053548/99943082/ccs	PacBio_Hippocampus_Rep1	mm10_ERCC_SIRV	chrX	160138413	160122305	-	11	2752	53704	139161	ENSMUSG00000031299.10	ENSMUST00000033662.8	Pdha1	Pdha1-201	Known	Known	None	0.44999998807907104	None	None	None	None
m54284U_191109_043049/137298925/ccs	PacBio_Cortex_Rep2	mm10_ERCC_SIRV	chr19	56390015	56364300	-	17	1874	51130	307305	ENSMUSG00000049134.15	ENCODEMT000307305	Nrap	ENCODEMT000307305	Known	NNC	None	0.25	None	None	None	None
m54284U_191109_043049/171770306/ccs	PacBio_Cortex_Rep2	mm10_ERCC_SIRV	chr3	108085853	108088010	+	1	2158	9288	24301	ENSMUSG00000056411.2	ENSMUST00000186471.1	Gm12500	Gm12500-202	Known	Known	None	0.20000000298023224	None	None	None	None
m54284U_191109_043049/142083125/ccs	PacBio_Cortex_Rep2	mm10_ERCC_SIRV	chr15	83149347	83125978	-	9	3260	43932	113219	ENSMUSG00000041815.14	ENSMUST00000058793.13	Poldip3	Poldip3-201	Known	Known	None	0.30000001192092896	None	None	None	None
m54284U_191109_043049/52759214/ccs	PacBio_Cortex_Rep2	mm10_ERCC_SIRV	chr5	74535497	74596146	+	17	1981	14325	37381	ENSMUSG00000029227.15	ENSMUST00000080164.11	Fip1l1	Fip1l1-201	Known	Known	None	0.30000001192092896	None	None	None	None
m54284U_191213_120042/122555150/ccs	PacBio_Hippocampus_Rep2	mm10_ERCC_SIRV	chr17	45573268	45567778	-	11	2514	47612	124328	ENSMUSG00000023944.14	ENSMUST00000024739.13	Hsp90ab1	Hsp90ab1-201	Known	Known	None	0.10000000149011612	None	None	None	None
m54284U_191107_221739/32245365/ccs	PacBio_Cortex_Rep1	mm10_ERCC_SIRV	chr7	46796451	46823799	+	16	2775	21448	306973	ENSMUSG00000006599.13	ENCODEMT000306973	Gtf2h1	ENCODEMT000306973	Known	NIC	None	0.10000000149011612	None	None	None	None
m54284U_191109_043049/18482276/ccs	PacBio_Cortex_Rep2	mm10_ERCC_SIRV	chr3	108085981	108088009	+	1	2029	9288	24302	ENSMUSG00000056411.2	ENSMUST00000070502.1	Gm12500	Gm12500-201	Known	Known	None	0.20000000298023224	None	None	None	None
m54284U_191107_221739/154009774/ccs	PacBio_Cortex_Rep1	mm10_ERCC_SIRV	chr1	93479050	93509440	+	13	2873	1677	4173	ENSMUSG00000026276.20	ENSMUST00000027495.14	Sept2	Sept2-201	Known	Known	None	0.75	None	None	None	None
m54284U_191213_120042/41092424/ccs	PacBio_Hippocampus_Rep2	mm10_ERCC_SIRV	chr3	108086743	108101275	+	9	1741	9289	307306	ENSMUSG00000009108.15	ENCODEMT000307306	Gnat2	ENCODEMT000307306	Known	NNC	None	0.4000000059604645	None	None	None	None
m54284U_191212_053548/102434424/ccs	PacBio_Hippocampus_Rep1	mm10_ERCC_SIRV	chrX	160138362	160122305	-	11	2701	53704	139161	ENSMUSG00000031299.10	ENSMUST00000033662.8	Pdha1	Pdha1-201	Known	Known	None	0.44999998807907104	None	None	None	None
m54284U_191107_221739/37683841/ccs	PacBio_Cortex_Rep1	mm10_ERCC_SIRV	chr7	46796131	46823800	+	15	2714	21448	56133	ENSMUSG00000006599.13	ENSMUST00000006774.10	Gtf2h1	Gtf2h1-201	Known	Known	None	0.05000000074505806	None	None	None	None
m54284U_191109_043049/142870829/ccs	PacBio_Cortex_Rep2	mm10_ERCC_SIRV	chr15	83149343	83125978	-	9	3256	43932	113219	ENSMUSG00000041815.14	ENSMUST00000058793.13	Poldip3	Poldip3-201	Known	Known	None	0.30000001192092896	None	None	None	None
m54284U_191107_221739/86050503/ccs	PacBio_Cortex_Rep1	mm10_ERCC_SIRV	chr11	59449991	59407143	-	5	1879	33110	86794	ENSMUSG00000009894.15	ENSMUST00000010038.9	Snap47	Snap47-201	Known	Known	None	0.25	None	None	None	None
m54284U_191109_043049/70517721/ccs	PacBio_Cortex_Rep2	mm10_ERCC_SIRV	chr5	74535497	74596146	+	18	2089	14325	37382	ENSMUSG00000029227.15	ENSMUST00000113536.7	Fip1l1	Fip1l1-204	Known	Known	None	0.30000001192092896	None	None	None	None
m54284U_191213_120042/159908451/ccs	PacBio_Hippocampus_Rep2	mm10_ERCC_SIRV	chr13	99516488	99434168	-	5	2100	39781	301666	ENSMUSG00000052727.6	ENCODEMT000301666	Map1b	ENCODEMT000301666	Known	ISM	Prefix	0.699999988079071	None	None	None	None
m54284U_191212_053548/148833062/ccs	PacBio_Hippocampus_Rep1	mm10_ERCC_SIRV	chr6	91473702	91487927	+	12	2368	18158	47576	ENSMUSG00000030095.10	ENSMUST00000032183.5	Tmem43	Tmem43-201	Known	Known	None	0.25	None	None	None	None
m54284U_191212_053548/121374415/ccs	PacBio_Hippocampus_Rep1	mm10_ERCC_SIRV	chr19	56397068	56442341	+	7	2408	51132	134174	ENSMUSG00000025076.10	ENSMUST00000026062.9	Casp7	Casp7-201	Known	Known	None	0.20000000298023224	None	None	None	None
m54284U_191212_053548/6817502/ccs	PacBio_Hippocampus_Rep1	mm10_ERCC_SIRV	chr9	50528645	50521622	-	7	1124	27742	307019	ENSMUSG00000032067.6	ENCODEMT000307019	Pts	ENCODEMT000307019	Known	NIC	None	0.20000000298023224	None	None	None	None
m54284U_191212_053548/118424071/ccs	PacBio_Hippocampus_Rep1	mm10_ERCC_SIRV	chrX	160138361	160122305	-	11	2700	53704	139161	ENSMUSG00000031299.10	ENSMUST00000033662.8	Pdha1	Pdha1-201	Known	Known	None	0.44999998807907104	None	None	None	None
m54284U_191107_221739/177013984/ccs	PacBio_Cortex_Rep1	mm10_ERCC_SIRV	chr1	93479050	93509730	+	13	3163	1677	4173	ENSMUSG00000026276.20	ENSMUST00000027495.14	Sept2	Sept2-201	Known	Known	None	0.25	None	None	None	None
m54284U_191212_053548/58853305/ccs	PacBio_Hippocampus_Rep1	mm10_ERCC_SIRV	chr3	108086795	108101445	+	9	1845	9289	307306	ENSMUSG00000009108.15	ENCODEMT000307306	Gnat2	ENCODEMT000307306	Known	NNC	None	0.10000000149011612	None	None	None	None
m54284U_191107_221739/47253127/ccs	PacBio_Cortex_Rep1	mm10_ERCC_SIRV	chr7	46796131	46823247	+	15	2155	21448	56133	ENSMUSG00000006599.13	ENSMUST00000006774.10	Gtf2h1	Gtf2h1-201	Known	Known	None	0.800000011920929	None	None	None	None
m54284U_191213_120042/122816472/ccs	PacBio_Hippocampus_Rep2	mm10_ERCC_SIRV	chr17	45573268	45567778	-	11	2514	47612	124328	ENSMUSG00000023944.14	ENSMUST00000024739.13	Hsp90ab1	Hsp90ab1-201	Known	Known	None	0.10000000149011612	None	None	None	None
m54284U_191109_043049/143066471/ccs	PacBio_Cortex_Rep2	mm10_ERCC_SIRV	chr15	83149278	83125978	-	9	3191	43932	113219	ENSMUSG00000041815.14	ENSMUST00000058793.13	Poldip3	Poldip3-201	Known	Known	None	0.30000001192092896	None	None	None	None
m54284U_191109_043049/77989971/ccs	PacBio_Cortex_Rep2	mm10_ERCC_SIRV	chr5	74535497	74596148	+	18	2091	14325	37382	ENSMUSG00000029227.15	ENSMUST00000113536.7	Fip1l1	Fip1l1-204	Known	Known	None	0.3499999940395355	None	None	None	None
m54284U_191213_120042/2820892/ccs	PacBio_Hippocampus_Rep2	mm10_ERCC_SIRV	chr19	56397075	56442339	+	7	2399	51132	134174	ENSMUSG00000025076.10	ENSMUST00000026062.9	Casp7	Casp7-201	Known	Known	None	0.25	None	None	None	None
m54284U_191212_053548/119867600/ccs	PacBio_Hippocampus_Rep1	mm10_ERCC_SIRV	chrX	160138398	160122305	-	11	2737	53704	139161	ENSMUSG00000031299.10	ENSMUST00000033662.8	Pdha1	Pdha1-201	Known	Known	None	0.44999998807907104	None	None	None	None
m54284U_191107_221739/52168926/ccs	PacBio_Cortex_Rep1	mm10_ERCC_SIRV	chr7	46796131	46823799	+	15	2707	21448	56133	ENSMUSG00000006599.13	ENSMUST00000006774.10	Gtf2h1	Gtf2h1-201	Known	Known	None	0.10000000149011612	None	None	None	None
m54284U_191107_221739/87949732/ccs	PacBio_Cortex_Rep1	mm10_ERCC_SIRV	chr11	59450019	59407143	-	5	1904	33110	305541	ENSMUSG00000009894.15	ENCODEMT000305541	Snap47	ENCODEMT000305541	Known	NIC	None	0.25	None	None	None	None
m54284U_191109_043049/34736386/ccs	PacBio_Cortex_Rep2	mm10_ERCC_SIRV	chr1	93479050	93509728	+	13	3161	1677	4173	ENSMUSG00000026276.20	ENSMUST00000027495.14	Sept2	Sept2-201	Known	Known	None	0.25	None	None	None	None
m54284U_191109_043049/143656655/ccs	PacBio_Cortex_Rep2	mm10_ERCC_SIRV	chr15	83149322	83125978	-	9	3235	43932	113219	ENSMUSG00000041815.14	ENSMUST00000058793.13	Poldip3	Poldip3-201	Known	Known	None	0.30000001192092896	None	None	None	None
m54284U_191109_043049/37095891/ccs	PacBio_Cortex_Rep2	mm10_ERCC_SIRV	chr3	108146108	108105997	-	9	4507	9290	24309	ENSMUSG00000000001.4	ENSMUST00000000001.4	Gnai3	Gnai3-201	Known	Known	None	0.25	None	None	None	None
m54284U_191109_043049/85919791/ccs	PacBio_Cortex_Rep2	mm10_ERCC_SIRV	chr5	74535497	74596198	+	17	2033	14325	37381	ENSMUSG00000029227.15	ENSMUST00000080164.11	Fip1l1	Fip1l1-201	Known	Known	None	0.44999998807907104	None	None	None	None
m54284U_191212_053548/83820579/ccs	PacBio_Hippocampus_Rep1	mm10_ERCC_SIRV	chr19	56397081	56442350	+	7	2404	51132	134174	ENSMUSG00000025076.10	ENSMUST00000026062.9	Casp7	Casp7-201	Known	Known	None	0.10000000149011612	None	None	None	None
m54284U_191212_053548/127404842/ccs	PacBio_Hippocampus_Rep1	mm10_ERCC_SIRV	chrX	160138462	160122305	-	11	2801	53704	139161	ENSMUSG00000031299.10	ENSMUST00000033662.8	Pdha1	Pdha1-201	Known	Known	None	0.44999998807907104	None	None	None	None
m54284U_191212_053548/169083138/ccs	PacBio_Hippocampus_Rep1	mm10_ERCC_SIRV	chr9	50528632	50521622	-	5	2801	27742	307062	ENSMUSG00000032067.6	ENCODEMT000307062	Pts	ENCODEMT000307062	Known	NIC	None	0.20000000298023224	None	None	None	None
m54284U_191212_053548/156828170/ccs	PacBio_Hippocampus_Rep1	mm10_ERCC_SIRV	chr6	91473702	91487923	+	12	2364	18158	47576	ENSMUSG00000030095.10	ENSMUST00000032183.5	Tmem43	Tmem43-201	Known	Known	None	0.30000001192092896	None	None	None	None
m54284U_191213_120042/160366754/ccs	PacBio_Hippocampus_Rep2	mm10_ERCC_SIRV	chr13	99516520	99434168	-	5	2132	39781	301666	ENSMUSG00000052727.6	ENCODEMT000301666	Map1b	ENCODEMT000301666	Known	ISM	Prefix	0.699999988079071	None	None	None	None
m54284U_191107_221739/55902593/ccs	PacBio_Cortex_Rep1	mm10_ERCC_SIRV	chr7	46796131	46823799	+	15	2707	21448	56133	ENSMUSG00000006599.13	ENSMUST00000006774.10	Gtf2h1	Gtf2h1-201	Known	Known	None	0.10000000149011612	None	None	None	None
m54284U_191213_120042/124518595/ccs	PacBio_Hippocampus_Rep2	mm10_ERCC_SIRV	chr17	45573241	45567778	-	11	2487	47612	124328	ENSMUSG00000023944.14	ENSMUST00000024739.13	Hsp90ab1	Hsp90ab1-201	Known	Known	None	0.10000000149011612	None	None	None	None
m54284U_191109_043049/36767322/ccs	PacBio_Cortex_Rep2	mm10_ERCC_SIRV	chr1	93479050	93509728	+	13	3161	1677	4173	ENSMUSG00000026276.20	ENSMUST00000027495.14	Sept2	Sept2-201	Known	Known	None	0.25	None	None	None	None
m54284U_191107_221739/88016154/ccs	PacBio_Cortex_Rep1	mm10_ERCC_SIRV	chr11	59449912	59407140	-	5	1926	33110	305650	ENSMUSG00000009894.15	ENCODEMT000305650	Snap47	ENCODEMT000305650	Known	NIC	None	0.25	None	None	None	None
m54284U_191109_043049/144115015/ccs	PacBio_Cortex_Rep2	mm10_ERCC_SIRV	chr15	83149261	83125978	-	9	3174	43932	113219	ENSMUSG00000041815.14	ENSMUST00000058793.13	Poldip3	Poldip3-201	Known	Known	None	0.30000001192092896	None	None	None	None
m54284U_191109_043049/145427289/ccs	PacBio_Cortex_Rep2	mm10_ERCC_SIRV	chr5	74535497	74598788	+	17	4623	14325	37381	ENSMUSG00000029227.15	ENSMUST00000080164.11	Fip1l1	Fip1l1-201	Known	Known	None	0.3499999940395355	None	None	None	None
m54284U_191107_221739/180292068/ccs	PacBio_Cortex_Rep1	mm10_ERCC_SIRV	chr19	56397083	56442337	+	7	2389	51132	134174	ENSMUSG00000025076.10	ENSMUST00000026062.9	Casp7	Casp7-201	Known	Known	None	0.25	None	None	None	None
m54284U_191107_221739/64881392/ccs	PacBio_Cortex_Rep1	mm10_ERCC_SIRV	chr7	46796131	46823797	+	15	2705	21448	56133	ENSMUSG00000006599.13	ENSMUST00000006774.10	Gtf2h1	Gtf2h1-201	Known	Known	None	0.15000000596046448	None	None	None	None
m54284U_191213_120042/71566427/ccs	PacBio_Hippocampus_Rep2	mm10_ERCC_SIRV	chr3	108146166	108105998	-	9	4564	9290	24309	ENSMUSG00000000001.4	ENSMUST00000000001.4	Gnai3	Gnai3-201	Known	Known	None	0.25	None	None	None	None
m54284U_191212_053548/138412815/ccs	PacBio_Hippocampus_Rep1	mm10_ERCC_SIRV	chrX	160126263	160122303	-	3	1819	53704	302807	ENSMUSG00000031299.10	ENCODEMT000302807	Pdha1	ENCODEMT000302807	Known	ISM	Suffix	0.44999998807907104	None	None	None	None
m54284U_191109_043049/144639505/ccs	PacBio_Cortex_Rep2	mm10_ERCC_SIRV	chr15	83149290	83125978	-	9	3203	43932	113219	ENSMUSG00000041815.14	ENSMUST00000058793.13	Poldip3	Poldip3-201	Known	Known	None	0.30000001192092896	None	None	None	None
m54284U_191107_221739/88017473/ccs	PacBio_Cortex_Rep1	mm10_ERCC_SIRV	chr11	59450013	59407143	-	5	1901	33110	86794	ENSMUSG00000009894.15	ENSMUST00000010038.9	Snap47	Snap47-201	Known	Known	None	0.25	None	None	None	None
m54284U_191107_221739/67371113/ccs	PacBio_Cortex_Rep1	mm10_ERCC_SIRV	chr7	46796131	46823795	+	15	2703	21448	56133	ENSMUSG00000006599.13	ENSMUST00000006774.10	Gtf2h1	Gtf2h1-201	Known	Known	None	0.15000000596046448	None	None	None	None
m54284U_191109_043049/167577533/ccs	PacBio_Cortex_Rep2	mm10_ERCC_SIRV	chr5	74535497	74596149	+	18	2092	14325	37382	ENSMUSG00000029227.15	ENSMUST00000113536.7	Fip1l1	Fip1l1-204	Known	Known	None	0.3499999940395355	None	None	None	None
m54284U_191109_043049/54135462/ccs	PacBio_Cortex_Rep2	mm10_ERCC_SIRV	chr1	93479050	93509729	+	13	3162	1677	4173	ENSMUSG00000026276.20	ENSMUST00000027495.14	Sept2	Sept2-201	Known	Known	None	0.25	None	None	None	None
m54284U_191212_053548/43451240/ccs	PacBio_Hippocampus_Rep1	mm10_ERCC_SIRV	chr19	56397083	56442340	+	7	2392	51132	134174	ENSMUSG00000025076.10	ENSMUST00000026062.9	Casp7	Casp7-201	Known	Known	None	0.20000000298023224	None	None	None	None
m54284U_191212_053548/179832447/ccs	PacBio_Hippocampus_Rep1	mm10_ERCC_SIRV	chr9	50528671	50521622	-	7	1357	27742	307070	ENSMUSG00000032067.6	ENCODEMT000307070	Pts	ENCODEMT000307070	Known	NIC	None	0.20000000298023224	None	None	None	None
m54284U_191212_053548/175441506/ccs	PacBio_Hippocampus_Rep1	mm10_ERCC_SIRV	chr6	91473702	91488457	+	12	2898	18158	47576	ENSMUSG00000030095.10	ENSMUST00000032183.5	Tmem43	Tmem43-201	Known	Known	None	0.10000000149011612	None	None	None	None
m54284U_191212_053548/33621762/ccs	PacBio_Hippocampus_Rep1	mm10_ERCC_SIRV	chr3	108146128	108106001	-	9	4523	9290	24309	ENSMUSG00000000001.4	ENSMUST00000000001.4	Gnai3	Gnai3-201	Known	Known	None	0.25	None	None	None	None
m54284U_191212_053548/139788966/ccs	PacBio_Hippocampus_Rep1	mm10_ERCC_SIRV	chrX	160138409	160122305	-	11	2748	53704	139161	ENSMUSG00000031299.10	ENSMUST00000033662.8	Pdha1	Pdha1-201	Known	Known	None	0.44999998807907104	None	None	None	None
m54284U_191109_043049/145295889/ccs	PacBio_Cortex_Rep2	mm10_ERCC_SIRV	chr15	83149333	83125978	-	9	3246	43932	113219	ENSMUSG00000041815.14	ENSMUST00000058793.13	Poldip3	Poldip3-201	Known	Known	None	0.30000001192092896	None	None	None	None
m54284U_191107_221739/76022112/ccs	PacBio_Cortex_Rep1	mm10_ERCC_SIRV	chr7	46796131	46823246	+	15	2154	21448	56133	ENSMUSG00000006599.13	ENSMUST00000006774.10	Gtf2h1	Gtf2h1-201	Known	Known	None	0.800000011920929	None	None	None	None
m54284U_191212_053548/7144130/ccs	PacBio_Hippocampus_Rep1	mm10_ERCC_SIRV	chr5	74535497	74595896	+	18	1839	14325	37382	ENSMUSG00000029227.15	ENSMUST00000113536.7	Fip1l1	Fip1l1-204	Known	Known	None	0.6499999761581421	None	None	None	None
m54284U_191213_120042/160563819/ccs	PacBio_Hippocampus_Rep2	mm10_ERCC_SIRV	chr13	99516491	99434168	-	5	2103	39781	301666	ENSMUSG00000052727.6	ENCODEMT000301666	Map1b	ENCODEMT000301666	Known	ISM	Prefix	0.699999988079071	None	None	None	None
m54284U_191212_053548/8782368/ccs	PacBio_Hippocampus_Rep1	mm10_ERCC_SIRV	chr19	56397084	56442339	+	7	2390	51132	134174	ENSMUSG00000025076.10	ENSMUST00000026062.9	Casp7	Casp7-201	Known	Known	None	0.25	None	None	None	None
m54284U_191213_120042/126420143/ccs	PacBio_Hippocampus_Rep2	mm10_ERCC_SIRV	chr17	45570523	45567780	-	6	1715	47612	304540	ENSMUSG00000023944.14	ENCODEMT000304540	Hsp90ab1	ENCODEMT000304540	Known	ISM	Suffix	0.10000000149011612	None	None	None	None
m54284U_191107_221739/89982247/ccs	PacBio_Cortex_Rep1	mm10_ERCC_SIRV	chr11	59449993	59407143	-	5	1881	33110	86794	ENSMUSG00000009894.15	ENSMUST00000010038.9	Snap47	Snap47-201	Known	Known	None	0.25	None	None	None	None
m54284U_191212_053548/169280484/ccs	PacBio_Hippocampus_Rep1	mm10_ERCC_SIRV	chr1	93479050	93509729	+	13	3162	1677	4173	ENSMUSG00000026276.20	ENSMUST00000027495.14	Sept2	Sept2-201	Known	Known	None	0.25	None	None	None	None
m54284U_191212_053548/148897860/ccs	PacBio_Hippocampus_Rep1	mm10_ERCC_SIRV	chrX	160138416	160122305	-	11	2755	53704	139161	ENSMUSG00000031299.10	ENSMUST00000033662.8	Pdha1	Pdha1-201	Known	Known	None	0.44999998807907104	None	None	None	None
m54284U_191109_043049/95423216/ccs	PacBio_Cortex_Rep2	mm10_ERCC_SIRV	chr3	108146111	108106005	-	9	4502	9290	24309	ENSMUSG00000000001.4	ENSMUST00000000001.4	Gnai3	Gnai3-201	Known	Known	None	0.3499999940395355	None	None	None	None
m54284U_191107_221739/102763285/ccs	PacBio_Cortex_Rep1	mm10_ERCC_SIRV	chr7	46796131	46823803	+	15	2711	21448	56133	ENSMUSG00000006599.13	ENSMUST00000006774.10	Gtf2h1	Gtf2h1-201	Known	Known	None	0.10000000149011612	None	None	None	None
m54284U_191109_043049/145361722/ccs	PacBio_Cortex_Rep2	mm10_ERCC_SIRV	chr15	83149290	83125978	-	9	3203	43932	113219	ENSMUSG00000041815.14	ENSMUST00000058793.13	Poldip3	Poldip3-201	Known	Known	None	0.30000001192092896	None	None	None	None
m54284U_191212_053548/17107043/ccs	PacBio_Hippocampus_Rep1	mm10_ERCC_SIRV	chr5	74535497	74596148	+	18	2091	14325	37382	ENSMUSG00000029227.15	ENSMUST00000113536.7	Fip1l1	Fip1l1-204	Known	Known	None	0.3499999940395355	None	None	None	None
m54284U_191212_053548/17566394/ccs	PacBio_Hippocampus_Rep1	mm10_ERCC_SIRV	chr5	74535497	74596197	+	10	1481	14325	307307	ENSMUSG00000029227.15	ENCODEMT000307307	Fip1l1	ENCODEMT000307307	Known	NIC	None	0.44999998807907104	None	None	None	None
m54284U_191107_221739/1640566/ccs	PacBio_Cortex_Rep1	mm10_ERCC_SIRV	chr9	50528654	50521623	-	7	1132	27742	307019	ENSMUSG00000032067.6	ENCODEMT000307019	Pts	ENCODEMT000307019	Known	NIC	None	0.20000000298023224	None	None	None	None
m54284U_191213_120042/524444/ccs	PacBio_Hippocampus_Rep2	mm10_ERCC_SIRV	chr6	91473702	91488458	+	12	2899	18158	47576	ENSMUSG00000030095.10	ENSMUST00000032183.5	Tmem43	Tmem43-201	Known	Known	None	0.10000000149011612	None	None	None	None
m54284U_191212_053548/148899880/ccs	PacBio_Hippocampus_Rep1	mm10_ERCC_SIRV	chrX	160138435	160122298	-	11	2737	53704	303074	ENSMUSG00000031299.10	ENCODEMT000303074	Pdha1	ENCODEMT000303074	Known	NNC	None	0.44999998807907104	None	None	None	None
m54284U_191107_221739/91293741/ccs	PacBio_Cortex_Rep1	mm10_ERCC_SIRV	chr11	59450014	59407143	-	5	1902	33110	86794	ENSMUSG00000009894.15	ENSMUST00000010038.9	Snap47	Snap47-201	Known	Known	None	0.25	None	None	None	None
m54284U_191107_221739/118162960/ccs	PacBio_Cortex_Rep1	mm10_ERCC_SIRV	chr7	46796131	46823207	+	15	2115	21448	56133	ENSMUSG00000006599.13	ENSMUST00000006774.10	Gtf2h1	Gtf2h1-201	Known	Known	None	0.20000000298023224	None	None	None	None
m54284U_191213_120042/74713261/ccs	PacBio_Hippocampus_Rep2	mm10_ERCC_SIRV	chr1	93479050	93509728	+	13	3161	1677	4173	ENSMUSG00000026276.20	ENSMUST00000027495.14	Sept2	Sept2-201	Known	Known	None	0.25	None	None	None	None
m54284U_191109_043049/46402155/ccs	PacBio_Cortex_Rep2	mm10_ERCC_SIRV	chr3	108146116	108106874	-	9	3638	9290	24309	ENSMUSG00000000001.4	ENSMUST00000000001.4	Gnai3	Gnai3-201	Known	Known	None	0.30000001192092896	None	None	None	None
m54284U_191213_120042/115607971/ccs	PacBio_Hippocampus_Rep2	mm10_ERCC_SIRV	chr19	56397088	56442341	+	7	2388	51132	134174	ENSMUSG00000025076.10	ENSMUST00000026062.9	Casp7	Casp7-201	Known	Known	None	0.20000000298023224	None	None	None	None
m54284U_191109_043049/145688321/ccs	PacBio_Cortex_Rep2	mm10_ERCC_SIRV	chr15	83132654	83125978	-	4	2355	43932	307013	ENSMUSG00000041815.14	ENCODEMT000307013	Poldip3	ENCODEMT000307013	Known	ISM	Suffix	0.30000001192092896	None	None	None	None
m54284U_191213_120042/126420626/ccs	PacBio_Hippocampus_Rep2	mm10_ERCC_SIRV	chr17	45573270	45567778	-	11	2516	47612	124328	ENSMUSG00000023944.14	ENSMUST00000024739.13	Hsp90ab1	Hsp90ab1-201	Known	Known	None	0.10000000149011612	None	None	None	None
m54284U_191212_053548/25363631/ccs	PacBio_Hippocampus_Rep1	mm10_ERCC_SIRV	chr5	74535497	74591993	+	15	1535	14325	307077	ENSMUSG00000029227.15	ENCODEMT000307077	Fip1l1	ENCODEMT000307077	Known	ISM	Prefix	0.0	None	None	None	None
m54284U_191213_120042/163056038/ccs	PacBio_Hippocampus_Rep2	mm10_ERCC_SIRV	chr13	99516488	99434168	-	5	2100	39781	301666	ENSMUSG00000052727.6	ENCODEMT000301666	Map1b	ENCODEMT000301666	Known	ISM	Prefix	0.699999988079071	None	None	None	None
m54284U_191212_053548/153682714/ccs	PacBio_Hippocampus_Rep1	mm10_ERCC_SIRV	chrX	160138394	160122305	-	11	2733	53704	139161	ENSMUSG00000031299.10	ENSMUST00000033662.8	Pdha1	Pdha1-201	Known	Known	None	0.44999998807907104	None	None	None	None
m54284U_191107_221739/121047086/ccs	PacBio_Cortex_Rep1	mm10_ERCC_SIRV	chr7	46796131	46823797	+	15	2705	21448	56133	ENSMUSG00000006599.13	ENSMUST00000006774.10	Gtf2h1	Gtf2h1-201	Known	Known	None	0.15000000596046448	None	None	None	None
m54284U_191107_221739/95094084/ccs	PacBio_Cortex_Rep1	mm10_ERCC_SIRV	chr11	59449994	59407143	-	5	1882	33110	86794	ENSMUSG00000009894.15	ENSMUST00000010038.9	Snap47	Snap47-201	Known	Known	None	0.25	None	None	None	None
m54284U_191213_120042/21498463/ccs	PacBio_Hippocampus_Rep2	mm10_ERCC_SIRV	chr3	108146111	108107274	-	9	3233	9290	24309	ENSMUSG00000000001.4	ENSMUST00000000001.4	Gnai3	Gnai3-201	Known	Known	None	0.10000000149011612	None	None	None	None
m54284U_191107_221739/23331765/ccs	PacBio_Cortex_Rep1	mm10_ERCC_SIRV	chr9	50528651	50521623	-	7	1129	27742	307019	ENSMUSG00000032067.6	ENCODEMT000307019	Pts	ENCODEMT000307019	Known	NIC	None	0.20000000298023224	None	None	None	None
m54284U_191212_053548/41159134/ccs	PacBio_Hippocampus_Rep1	mm10_ERCC_SIRV	chr5	74535515	74598787	+	19	4799	14325	307038	ENSMUSG00000029227.15	ENCODEMT000307038	Fip1l1	ENCODEMT000307038	Known	NIC	None	0.3499999940395355	None	None	None	None
m54284U_191213_120042/111478493/ccs	PacBio_Hippocampus_Rep2	mm10_ERCC_SIRV	chr1	93479050	93510265	+	13	3698	1677	4173	ENSMUSG00000026276.20	ENSMUST00000027495.14	Sept2	Sept2-201	Known	Known	None	0.15000000596046448	None	None	None	None
m54284U_191213_120042/11797423/ccs	PacBio_Hippocampus_Rep2	mm10_ERCC_SIRV	chr6	91473702	91487923	+	12	2364	18158	47576	ENSMUSG00000030095.10	ENSMUST00000032183.5	Tmem43	Tmem43-201	Known	Known	None	0.30000001192092896	None	None	None	None
m54284U_191109_043049/145754456/ccs	PacBio_Cortex_Rep2	mm10_ERCC_SIRV	chr15	83149323	83125978	-	9	3236	43932	113219	ENSMUSG00000041815.14	ENSMUST00000058793.13	Poldip3	Poldip3-201	Known	Known	None	0.30000001192092896	None	None	None	None
m54284U_191212_053548/161546932/ccs	PacBio_Hippocampus_Rep1	mm10_ERCC_SIRV	chrX	160138394	160122305	-	11	2733	53704	139161	ENSMUSG00000031299.10	ENSMUST00000033662.8	Pdha1	Pdha1-201	Known	Known	None	0.44999998807907104	None	None	None	None
m54284U_191109_043049/17369241/ccs	PacBio_Cortex_Rep2	mm10_ERCC_SIRV	chr19	56397091	56442348	+	7	2392	51132	134174	ENSMUSG00000025076.10	ENSMUST00000026062.9	Casp7	Casp7-201	Known	Known	None	0.10000000149011612	None	None	None	None
m54284U_191107_221739/127271615/ccs	PacBio_Cortex_Rep1	mm10_ERCC_SIRV	chr7	46796131	46823799	+	15	2707	21448	56133	ENSMUSG00000006599.13	ENSMUST00000006774.10	Gtf2h1	Gtf2h1-201	Known	Known	None	0.10000000149011612	None	None	None	None
m54284U_191107_221739/103612613/ccs	PacBio_Cortex_Rep1	mm10_ERCC_SIRV	chr11	59449994	59407143	-	5	1882	33110	86794	ENSMUSG00000009894.15	ENSMUST00000010038.9	Snap47	Snap47-201	Known	Known	None	0.25	None	None	None	None
m54284U_191212_053548/42272810/ccs	PacBio_Hippocampus_Rep1	mm10_ERCC_SIRV	chr5	74535516	74596194	+	18	2101	14325	307037	ENSMUSG00000029227.15	ENCODEMT000307037	Fip1l1	ENCODEMT000307037	Known	NIC	None	0.44999998807907104	None	None	None	None
m54284U_191107_221739/19597530/ccs	PacBio_Cortex_Rep1	mm10_ERCC_SIRV	chr3	108146129	108107275	-	9	3250	9290	24309	ENSMUSG00000000001.4	ENSMUST00000000001.4	Gnai3	Gnai3-201	Known	Known	None	0.05000000074505806	None	None	None	None
m54284U_191213_120042/126747855/ccs	PacBio_Hippocampus_Rep2	mm10_ERCC_SIRV	chr17	45573261	45567778	-	11	2507	47612	124328	ENSMUSG00000023944.14	ENSMUST00000024739.13	Hsp90ab1	Hsp90ab1-201	Known	Known	None	0.10000000149011612	None	None	None	None
m54284U_191212_053548/168495712/ccs	PacBio_Hippocampus_Rep1	mm10_ERCC_SIRV	chrX	160138355	160122305	-	11	2694	53704	139161	ENSMUSG00000031299.10	ENSMUST00000033662.8	Pdha1	Pdha1-201	Known	Known	None	0.44999998807907104	None	None	None	None
m54284U_191107_221739/7735214/ccs	PacBio_Cortex_Rep1	mm10_ERCC_SIRV	chr1	93479052	93509728	+	13	3165	1677	4173	ENSMUSG00000026276.20	ENSMUST00000027495.14	Sept2	Sept2-201	Known	Known	None	0.25	None	None	None	None
m54284U_191213_120042/163446836/ccs	PacBio_Hippocampus_Rep2	mm10_ERCC_SIRV	chr13	99516491	99434168	-	5	2103	39781	301666	ENSMUSG00000052727.6	ENCODEMT000301666	Map1b	ENCODEMT000301666	Known	ISM	Prefix	0.699999988079071	None	None	None	None
m54284U_191109_043049/145819849/ccs	PacBio_Cortex_Rep2	mm10_ERCC_SIRV	chr15	83149331	83125978	-	9	3244	43932	113219	ENSMUSG00000041815.14	ENSMUST00000058793.13	Poldip3	Poldip3-201	Known	Known	None	0.30000001192092896	None	None	None	None
m54284U_191107_221739/129435813/ccs	PacBio_Cortex_Rep1	mm10_ERCC_SIRV	chr7	46796136	46817507	+	14	2201	21448	307187	ENSMUSG00000006599.13	ENCODEMT000307187	Gtf2h1	ENCODEMT000307187	Known	ISM	Prefix	0.8500000238418579	None	None	None	None
m54284U_191212_053548/46533344/ccs	PacBio_Hippocampus_Rep1	mm10_ERCC_SIRV	chr5	74535497	74597131	+	18	3074	14325	37382	ENSMUSG00000029227.15	ENSMUST00000113536.7	Fip1l1	Fip1l1-204	Known	Known	None	0.30000001192092896	None	None	None	None
m54284U_191109_043049/167576668/ccs	PacBio_Cortex_Rep2	mm10_ERCC_SIRV	chr19	56397091	56442338	+	7	2382	51132	134174	ENSMUSG00000025076.10	ENSMUST00000026062.9	Casp7	Casp7-201	Known	Known	None	0.25	None	None	None	None
m54284U_191107_221739/105055204/ccs	PacBio_Cortex_Rep1	mm10_ERCC_SIRV	chr11	59450004	59407143	-	5	1892	33110	86794	ENSMUSG00000009894.15	ENSMUST00000010038.9	Snap47	Snap47-201	Known	Known	None	0.25	None	None	None	None
m54284U_191109_043049/37815440/ccs	PacBio_Cortex_Rep2	mm10_ERCC_SIRV	chr9	50528655	50521623	-	6	1044	27742	72478	ENSMUSG00000032067.6	ENSMUST00000034570.6	Pts	Pts-201	Known	Known	None	0.20000000298023224	None	None	None	None
m54284U_191212_053548/43256398/ccs	PacBio_Hippocampus_Rep1	mm10_ERCC_SIRV	chr3	108146111	108107275	-	9	3232	9290	24309	ENSMUSG00000000001.4	ENSMUST00000000001.4	Gnai3	Gnai3-201	Known	Known	None	0.05000000074505806	None	None	None	None
m54284U_191213_120042/64946547/ccs	PacBio_Hippocampus_Rep2	mm10_ERCC_SIRV	chr19	56397091	56398600	+	1	1510	51132	134175	ENSMUSG00000025076.10	ENSMUST00000235178.1	Casp7	Casp7-202	Known	Known	None	1.0	None	None	None	None
m54284U_191213_120042/15337639/ccs	PacBio_Hippocampus_Rep2	mm10_ERCC_SIRV	chr6	91473702	91488453	+	12	2894	18158	47576	ENSMUSG00000030095.10	ENSMUST00000032183.5	Tmem43	Tmem43-201	Known	Known	None	0.15000000596046448	None	None	None	None
m54284U_191212_053548/174129978/ccs	PacBio_Hippocampus_Rep1	mm10_ERCC_SIRV	chrX	160128961	160122305	-	6	2139	53704	302792	ENSMUSG00000031299.10	ENCODEMT000302792	Pdha1	ENCODEMT000302792	Known	ISM	Suffix	0.44999998807907104	None	None	None	None
m54284U_191109_043049/147392295/ccs	PacBio_Cortex_Rep2	mm10_ERCC_SIRV	chr15	83149329	83125978	-	9	3242	43932	113219	ENSMUSG00000041815.14	ENSMUST00000058793.13	Poldip3	Poldip3-201	Known	Known	None	0.30000001192092896	None	None	None	None
m54284U_191107_221739/133759463/ccs	PacBio_Cortex_Rep1	mm10_ERCC_SIRV	chr7	46796131	46823794	+	15	2702	21448	56133	ENSMUSG00000006599.13	ENSMUST00000006774.10	Gtf2h1	Gtf2h1-201	Known	Known	None	0.10000000149011612	None	None	None	None
m54284U_191107_221739/105316711/ccs	PacBio_Cortex_Rep1	mm10_ERCC_SIRV	chr1	93479052	93509730	+	13	3161	1677	4173	ENSMUSG00000026276.20	ENSMUST00000027495.14	Sept2	Sept2-201	Known	Known	None	0.25	None	None	None	None
m54284U_191212_053548/48236934/ccs	PacBio_Hippocampus_Rep1	mm10_ERCC_SIRV	chr5	74535497	74596148	+	18	2091	14325	37382	ENSMUSG00000029227.15	ENSMUST00000113536.7	Fip1l1	Fip1l1-204	Known	Known	None	0.3499999940395355	None	None	None	None
m54284U_191107_221739/107743547/ccs	PacBio_Cortex_Rep1	mm10_ERCC_SIRV	chr11	59449970	59407143	-	5	1858	33110	86794	ENSMUSG00000009894.15	ENSMUST00000010038.9	Snap47	Snap47-201	Known	Known	None	0.25	None	None	None	None
m54284U_191213_120042/30083640/ccs	PacBio_Hippocampus_Rep2	mm10_ERCC_SIRV	chr3	108146116	108107275	-	9	3237	9290	24309	ENSMUSG00000000001.4	ENSMUST00000000001.4	Gnai3	Gnai3-201	Known	Known	None	0.05000000074505806	None	None	None	None
m54284U_191213_120042/127795247/ccs	PacBio_Hippocampus_Rep2	mm10_ERCC_SIRV	chr17	45573231	45567778	-	11	2477	47612	124328	ENSMUSG00000023944.14	ENSMUST00000024739.13	Hsp90ab1	Hsp90ab1-201	Known	Known	None	0.10000000149011612	None	None	None	None
m54284U_191212_053548/53805380/ccs	PacBio_Hippocampus_Rep1	mm10_ERCC_SIRV	chr5	74535501	74540412	+	1	5070	14325	307048	ENSMUSG00000029227.15	ENCODEMT000307048	Fip1l1	ENCODEMT000307048	Known	Genomic	None	0.8999999761581421	None	None	None	None
m54284U_191212_053548/176883689/ccs	PacBio_Hippocampus_Rep1	mm10_ERCC_SIRV	chrX	160138405	160122305	-	11	2744	53704	139161	ENSMUSG00000031299.10	ENSMUST00000033662.8	Pdha1	Pdha1-201	Known	Known	None	0.44999998807907104	None	None	None	None
m54284U_191213_120042/163841058/ccs	PacBio_Hippocampus_Rep2	mm10_ERCC_SIRV	chr13	99516492	99434168	-	5	2104	39781	301666	ENSMUSG00000052727.6	ENCODEMT000301666	Map1b	ENCODEMT000301666	Known	ISM	Prefix	0.699999988079071	None	None	None	None
m54284U_191107_221739/141560573/ccs	PacBio_Cortex_Rep1	mm10_ERCC_SIRV	chr7	46796131	46823797	+	15	2705	21448	56133	ENSMUSG00000006599.13	ENSMUST00000006774.10	Gtf2h1	Gtf2h1-201	Known	Known	None	0.15000000596046448	None	None	None	None
m54284U_191109_043049/148374166/ccs	PacBio_Cortex_Rep2	mm10_ERCC_SIRV	chr15	83149317	83125978	-	9	3230	43932	113219	ENSMUSG00000041815.14	ENSMUST00000058793.13	Poldip3	Poldip3-201	Known	Known	None	0.30000001192092896	None	None	None	None
m54284U_191213_120042/115935512/ccs	PacBio_Hippocampus_Rep2	mm10_ERCC_SIRV	chr19	56397091	56442341	+	7	2385	51132	134174	ENSMUSG00000025076.10	ENSMUST00000026062.9	Casp7	Casp7-201	Known	Known	None	0.20000000298023224	None	None	None	None
m54284U_191109_043049/47450551/ccs	PacBio_Cortex_Rep2	mm10_ERCC_SIRV	chr1	93479053	93509727	+	13	3151	1677	4173	ENSMUSG00000026276.20	ENSMUST00000027495.14	Sept2	Sept2-201	Known	Known	None	0.30000001192092896	None	None	None	None
m54284U_191107_221739/108727033/ccs	PacBio_Cortex_Rep1	mm10_ERCC_SIRV	chr11	59450014	59407143	-	5	1902	33110	86794	ENSMUSG00000009894.15	ENSMUST00000010038.9	Snap47	Snap47-201	Known	Known	None	0.25	None	None	None	None
m54284U_191213_120042/89589203/ccs	PacBio_Hippocampus_Rep2	mm10_ERCC_SIRV	chr3	108146095	108107275	-	9	3216	9290	24309	ENSMUSG00000000001.4	ENSMUST00000000001.4	Gnai3	Gnai3-201	Known	Known	None	0.05000000074505806	None	None	None	None
m54284U_191213_120042/40306535/ccs	PacBio_Hippocampus_Rep2	mm10_ERCC_SIRV	chr6	91473702	91488453	+	12	2894	18158	47576	ENSMUSG00000030095.10	ENSMUST00000032183.5	Tmem43	Tmem43-201	Known	Known	None	0.15000000596046448	None	None	None	None
m54284U_191212_053548/58132428/ccs	PacBio_Hippocampus_Rep1	mm10_ERCC_SIRV	chr5	74535497	74598781	+	17	4616	14325	37381	ENSMUSG00000029227.15	ENSMUST00000080164.11	Fip1l1	Fip1l1-201	Known	Known	None	0.5	None	None	None	None
m54284U_191109_043049/44436026/ccs	PacBio_Cortex_Rep2	mm10_ERCC_SIRV	chr9	50528655	50521623	-	3	3841	27742	72487	ENSMUSG00000032067.6	ENSMUST00000216197.1	Pts	Pts-209	Known	Known	None	0.20000000298023224	None	None	None	None
m54284U_191213_120042/1246382/ccs	PacBio_Hippocampus_Rep2	mm10_ERCC_SIRV	chrX	160138396	160122305	-	11	2735	53704	139161	ENSMUSG00000031299.10	ENSMUST00000033662.8	Pdha1	Pdha1-201	Known	Known	None	0.44999998807907104	None	None	None	None
m54284U_191212_053548/66127/ccs	PacBio_Hippocampus_Rep1	mm10_ERCC_SIRV	chr9	50528655	50521623	-	5	3398	27742	307308	ENSMUSG00000032067.6	ENCODEMT000307308	Pts	ENCODEMT000307308	Known	NNC	None	0.20000000298023224	None	None	None	None
m54284U_191107_221739/149293221/ccs	PacBio_Cortex_Rep1	mm10_ERCC_SIRV	chr7	46796131	46823246	+	15	2154	21448	56133	ENSMUSG00000006599.13	ENSMUST00000006774.10	Gtf2h1	Gtf2h1-201	Known	Known	None	0.800000011920929	None	None	None	None
m54284U_191109_043049/149292820/ccs	PacBio_Cortex_Rep2	mm10_ERCC_SIRV	chr15	83149315	83125978	-	9	3228	43932	113219	ENSMUSG00000041815.14	ENSMUST00000058793.13	Poldip3	Poldip3-201	Known	Known	None	0.30000001192092896	None	None	None	None
m54284U_191213_120042/127928878/ccs	PacBio_Hippocampus_Rep2	mm10_ERCC_SIRV	chr17	45573266	45567778	-	11	2512	47612	124328	ENSMUSG00000023944.14	ENSMUST00000024739.13	Hsp90ab1	Hsp90ab1-201	Known	Known	None	0.10000000149011612	None	None	None	None
m54284U_191212_053548/92603450/ccs	PacBio_Hippocampus_Rep1	mm10_ERCC_SIRV	chr19	56397099	56442347	+	7	2383	51132	134174	ENSMUSG00000025076.10	ENSMUST00000026062.9	Casp7	Casp7-201	Known	Known	None	0.10000000149011612	None	None	None	None
m54284U_191212_053548/76482933/ccs	PacBio_Hippocampus_Rep1	mm10_ERCC_SIRV	chr5	74535497	74598786	+	18	4729	14325	37382	ENSMUSG00000029227.15	ENSMUST00000113536.7	Fip1l1	Fip1l1-204	Known	Known	None	0.30000001192092896	None	None	None	None
m54284U_191107_221739/108988850/ccs	PacBio_Cortex_Rep1	mm10_ERCC_SIRV	chr11	59449979	59407143	-	5	1867	33110	86794	ENSMUSG00000009894.15	ENSMUST00000010038.9	Snap47	Snap47-201	Known	Known	None	0.25	None	None	None	None
m54284U_191107_221739/3998200/ccs	PacBio_Cortex_Rep1	mm10_ERCC_SIRV	chr3	108146145	108107276	-	9	3265	9290	24309	ENSMUSG00000000001.4	ENSMUST00000000001.4	Gnai3	Gnai3-201	Known	Known	None	0.10000000149011612	None	None	None	None
m54284U_191213_120042/2230632/ccs	PacBio_Hippocampus_Rep2	mm10_ERCC_SIRV	chrX	160138410	160122305	-	11	2749	53704	139161	ENSMUSG00000031299.10	ENSMUST00000033662.8	Pdha1	Pdha1-201	Known	Known	None	0.44999998807907104	None	None	None	None
m54284U_191107_221739/7603071/ccs	PacBio_Cortex_Rep1	mm10_ERCC_SIRV	chr1	93479059	93509725	+	13	3261	1678	4188	ENSMUSG00000116048.1	ENSMUST00000168776.7	Sept2	Sept2-214	Known	Known	None	0.3499999940395355	None	None	None	None
m54284U_191107_221739/151323864/ccs	PacBio_Cortex_Rep1	mm10_ERCC_SIRV	chr7	46796451	46823798	+	16	2774	21448	306973	ENSMUSG00000006599.13	ENCODEMT000306973	Gtf2h1	ENCODEMT000306973	Known	NIC	None	0.15000000596046448	None	None	None	None
m54284U_191213_120042/164039010/ccs	PacBio_Hippocampus_Rep2	mm10_ERCC_SIRV	chr13	99516491	99434168	-	5	2103	39781	301666	ENSMUSG00000052727.6	ENCODEMT000301666	Map1b	ENCODEMT000301666	Known	ISM	Prefix	0.699999988079071	None	None	None	None
m54284U_191109_043049/149620093/ccs	PacBio_Cortex_Rep2	mm10_ERCC_SIRV	chr15	83149300	83125978	-	9	3213	43932	113219	ENSMUSG00000041815.14	ENSMUST00000058793.13	Poldip3	Poldip3-201	Known	Known	None	0.30000001192092896	None	None	None	None
m54284U_191212_053548/84345240/ccs	PacBio_Hippocampus_Rep1	mm10_ERCC_SIRV	chr5	74535516	74598781	+	18	4685	14325	307037	ENSMUSG00000029227.15	ENCODEMT000307037	Fip1l1	ENCODEMT000307037	Known	NIC	None	0.5	None	None	None	None
m54284U_191213_120042/42337903/ccs	PacBio_Hippocampus_Rep2	mm10_ERCC_SIRV	chr6	91473702	91488457	+	12	2898	18158	47576	ENSMUSG00000030095.10	ENSMUST00000032183.5	Tmem43	Tmem43-201	Known	Known	None	0.10000000149011612	None	None	None	None
m54284U_191107_221739/53805787/ccs	PacBio_Cortex_Rep1	mm10_ERCC_SIRV	chr3	108146090	108107276	-	9	3210	9290	24309	ENSMUSG00000000001.4	ENSMUST00000000001.4	Gnai3	Gnai3-201	Known	Known	None	0.10000000149011612	None	None	None	None
m54284U_191107_221739/109054231/ccs	PacBio_Cortex_Rep1	mm10_ERCC_SIRV	chr11	59449973	59407143	-	5	1861	33110	86794	ENSMUSG00000009894.15	ENSMUST00000010038.9	Snap47	Snap47-201	Known	Known	None	0.25	None	None	None	None
m54284U_191213_120042/11666712/ccs	PacBio_Hippocampus_Rep2	mm10_ERCC_SIRV	chrX	160138394	160122305	-	11	2733	53704	139161	ENSMUSG00000031299.10	ENSMUST00000033662.8	Pdha1	Pdha1-201	Known	Known	None	0.44999998807907104	None	None	None	None
m54284U_191107_221739/169477079/ccs	PacBio_Cortex_Rep1	mm10_ERCC_SIRV	chr7	46796131	46823239	+	15	2147	21448	56133	ENSMUSG00000006599.13	ENSMUST00000006774.10	Gtf2h1	Gtf2h1-201	Known	Known	None	0.75	None	None	None	None
m54284U_191212_053548/123144658/ccs	PacBio_Hippocampus_Rep1	mm10_ERCC_SIRV	chr19	56397102	56442341	+	7	2374	51132	134174	ENSMUSG00000025076.10	ENSMUST00000026062.9	Casp7	Casp7-201	Known	Known	None	0.20000000298023224	None	None	None	None
m54284U_191107_221739/19925845/ccs	PacBio_Cortex_Rep1	mm10_ERCC_SIRV	chr1	93479059	93509728	+	13	3264	1678	4188	ENSMUSG00000116048.1	ENSMUST00000168776.7	Sept2	Sept2-214	Known	Known	None	0.25	None	None	None	None
m54284U_191213_120042/61605471/ccs	PacBio_Hippocampus_Rep2	mm10_ERCC_SIRV	chr9	50528670	50521623	-	6	1059	27742	72478	ENSMUSG00000032067.6	ENSMUST00000034570.6	Pts	Pts-201	Known	Known	None	0.20000000298023224	None	None	None	None
m54284U_191212_053548/87624253/ccs	PacBio_Hippocampus_Rep1	mm10_ERCC_SIRV	chr5	74535497	74597131	+	18	3074	14325	37382	ENSMUSG00000029227.15	ENSMUST00000113536.7	Fip1l1	Fip1l1-204	Known	Known	None	0.30000001192092896	None	None	None	None
m54284U_191213_120042/128976809/ccs	PacBio_Hippocampus_Rep2	mm10_ERCC_SIRV	chr17	45573249	45567778	-	11	2495	47612	124328	ENSMUSG00000023944.14	ENSMUST00000024739.13	Hsp90ab1	Hsp90ab1-201	Known	Known	None	0.10000000149011612	None	None	None	None
m54284U_191109_043049/150342382/ccs	PacBio_Cortex_Rep2	mm10_ERCC_SIRV	chr15	83149288	83125978	-	9	3201	43932	113219	ENSMUSG00000041815.14	ENSMUST00000058793.13	Poldip3	Poldip3-201	Known	Known	None	0.30000001192092896	None	None	None	None
m54284U_191107_221739/66584797/ccs	PacBio_Cortex_Rep1	mm10_ERCC_SIRV	chr3	108146134	108107276	-	9	3254	9290	24309	ENSMUSG00000000001.4	ENSMUST00000000001.4	Gnai3	Gnai3-201	Known	Known	None	0.10000000149011612	None	None	None	None
m54284U_191213_120042/12584664/ccs	PacBio_Hippocampus_Rep2	mm10_ERCC_SIRV	chrX	160138416	160122305	-	11	2755	53704	139161	ENSMUSG00000031299.10	ENSMUST00000033662.8	Pdha1	Pdha1-201	Known	Known	None	0.44999998807907104	None	None	None	None
m54284U_191107_221739/169608717/ccs	PacBio_Cortex_Rep1	mm10_ERCC_SIRV	chr7	46796131	46823799	+	15	2707	21448	56133	ENSMUSG00000006599.13	ENSMUST00000006774.10	Gtf2h1	Gtf2h1-201	Known	Known	None	0.10000000149011612	None	None	None	None
m54284U_191107_221739/109774913/ccs	PacBio_Cortex_Rep1	mm10_ERCC_SIRV	chr11	59450001	59407143	-	5	1889	33110	86794	ENSMUSG00000009894.15	ENSMUST00000010038.9	Snap47	Snap47-201	Known	Known	None	0.25	None	None	None	None
m54284U_191213_120042/165808930/ccs	PacBio_Hippocampus_Rep2	mm10_ERCC_SIRV	chr13	99516491	99434168	-	5	2103	39781	301666	ENSMUSG00000052727.6	ENCODEMT000301666	Map1b	ENCODEMT000301666	Known	ISM	Prefix	0.699999988079071	None	None	None	None
m54284U_191212_053548/88212385/ccs	PacBio_Hippocampus_Rep1	mm10_ERCC_SIRV	chr5	74535497	74598767	+	17	4615	14325	37381	ENSMUSG00000029227.15	ENSMUST00000080164.11	Fip1l1	Fip1l1-201	Known	Known	None	0.44999998807907104	None	None	None	None
m54284U_191212_053548/118489219/ccs	PacBio_Hippocampus_Rep1	mm10_ERCC_SIRV	chr19	56397105	56442315	+	7	2345	51132	134174	ENSMUSG00000025076.10	ENSMUST00000026062.9	Casp7	Casp7-201	Known	Known	None	0.3499999940395355	None	None	None	None
m54284U_191107_221739/178586533/ccs	PacBio_Cortex_Rep1	mm10_ERCC_SIRV	chr1	93479059	93509729	+	13	3265	1678	4188	ENSMUSG00000116048.1	ENSMUST00000168776.7	Sept2	Sept2-214	Known	Known	None	0.25	None	None	None	None
m54284U_191213_120042/46598887/ccs	PacBio_Hippocampus_Rep2	mm10_ERCC_SIRV	chr6	91473702	91487926	+	12	2367	18158	47576	ENSMUSG00000030095.10	ENSMUST00000032183.5	Tmem43	Tmem43-201	Known	Known	None	0.25	None	None	None	None
m54284U_191109_043049/151324035/ccs	PacBio_Cortex_Rep2	mm10_ERCC_SIRV	chr15	83149315	83125978	-	9	3228	43932	113219	ENSMUSG00000041815.14	ENSMUST00000058793.13	Poldip3	Poldip3-201	Known	Known	None	0.30000001192092896	None	None	None	None
m54284U_191213_120042/18220157/ccs	PacBio_Hippocampus_Rep2	mm10_ERCC_SIRV	chrX	160138405	160122305	-	11	2744	53704	139161	ENSMUSG00000031299.10	ENSMUST00000033662.8	Pdha1	Pdha1-201	Known	Known	None	0.44999998807907104	None	None	None	None
m54284U_191107_221739/170000625/ccs	PacBio_Cortex_Rep1	mm10_ERCC_SIRV	chr7	46796131	46823799	+	15	2707	21448	56133	ENSMUSG00000006599.13	ENSMUST00000006774.10	Gtf2h1	Gtf2h1-201	Known	Known	None	0.10000000149011612	None	None	None	None
m54284U_191107_221739/67439234/ccs	PacBio_Cortex_Rep1	mm10_ERCC_SIRV	chr3	108146119	108107276	-	9	3239	9290	24309	ENSMUSG00000000001.4	ENSMUST00000000001.4	Gnai3	Gnai3-201	Known	Known	None	0.10000000149011612	None	None	None	None
m54284U_191212_053548/95160994/ccs	PacBio_Hippocampus_Rep1	mm10_ERCC_SIRV	chr5	74535497	74596146	+	17	1981	14325	37381	ENSMUSG00000029227.15	ENSMUST00000080164.11	Fip1l1	Fip1l1-201	Known	Known	None	0.30000001192092896	None	None	None	None
m54284U_191107_221739/26151397/ccs	PacBio_Cortex_Rep1	mm10_ERCC_SIRV	chr9	50528675	50521622	-	7	1402	27742	307280	ENSMUSG00000032067.6	ENCODEMT000307280	Pts	ENCODEMT000307280	Known	NIC	None	0.15000000596046448	None	None	None	None
m54284U_191107_221739/115474525/ccs	PacBio_Cortex_Rep1	mm10_ERCC_SIRV	chr11	59450013	59407143	-	5	1901	33110	86794	ENSMUSG00000009894.15	ENSMUST00000010038.9	Snap47	Snap47-201	Known	Known	None	0.25	None	None	None	None
m54284U_191213_120042/129565016/ccs	PacBio_Hippocampus_Rep2	mm10_ERCC_SIRV	chr17	45573254	45567778	-	11	2500	47612	124328	ENSMUSG00000023944.14	ENSMUST00000024739.13	Hsp90ab1	Hsp90ab1-201	Known	Known	None	0.10000000149011612	None	None	None	None
m54284U_191109_043049/131924972/ccs	PacBio_Cortex_Rep2	mm10_ERCC_SIRV	chr1	93479060	93509440	+	13	2975	1678	4188	ENSMUSG00000116048.1	ENSMUST00000168776.7	Sept2	Sept2-214	Known	Known	None	0.75	None	None	None	None
m54284U_191213_120042/67109935/ccs	PacBio_Hippocampus_Rep2	mm10_ERCC_SIRV	chr19	56397105	56442348	+	7	2378	51132	134174	ENSMUSG00000025076.10	ENSMUST00000026062.9	Casp7	Casp7-201	Known	Known	None	0.10000000149011612	None	None	None	None
m54284U_191213_120042/37488928/ccs	PacBio_Hippocampus_Rep2	mm10_ERCC_SIRV	chrX	160138427	160122305	-	11	2766	53704	139161	ENSMUSG00000031299.10	ENSMUST00000033662.8	Pdha1	Pdha1-201	Known	Known	None	0.44999998807907104	None	None	None	None
m54284U_191109_043049/151520751/ccs	PacBio_Cortex_Rep2	mm10_ERCC_SIRV	chr15	83149360	83125978	-	9	3273	43932	113219	ENSMUSG00000041815.14	ENSMUST00000058793.13	Poldip3	Poldip3-201	Known	Known	None	0.30000001192092896	None	None	None	None
m54284U_191109_043049/4262592/ccs	PacBio_Cortex_Rep2	mm10_ERCC_SIRV	chr7	46796131	46823799	+	15	2707	21448	56133	ENSMUSG00000006599.13	ENSMUST00000006774.10	Gtf2h1	Gtf2h1-201	Known	Known	None	0.10000000149011612	None	None	None	None
m54284U_191107_221739/94504965/ccs	PacBio_Cortex_Rep1	mm10_ERCC_SIRV	chr3	108146108	108107276	-	9	3228	9290	24309	ENSMUSG00000000001.4	ENSMUST00000000001.4	Gnai3	Gnai3-201	Known	Known	None	0.10000000149011612	None	None	None	None
m54284U_191212_053548/98895734/ccs	PacBio_Hippocampus_Rep1	mm10_ERCC_SIRV	chr5	74535497	74598788	+	17	4623	14325	37381	ENSMUSG00000029227.15	ENSMUST00000080164.11	Fip1l1	Fip1l1-201	Known	Known	None	0.3499999940395355	None	None	None	None
m54284U_191107_221739/120194865/ccs	PacBio_Cortex_Rep1	mm10_ERCC_SIRV	chr11	59450006	59407143	-	5	1894	33110	86794	ENSMUSG00000009894.15	ENSMUST00000010038.9	Snap47	Snap47-201	Known	Known	None	0.25	None	None	None	None
m54284U_191213_120042/166004577/ccs	PacBio_Hippocampus_Rep2	mm10_ERCC_SIRV	chr13	99516478	99434168	-	5	2090	39781	301666	ENSMUSG00000052727.6	ENCODEMT000301666	Map1b	ENCODEMT000301666	Known	ISM	Prefix	0.699999988079071	None	None	None	None
m54284U_191213_120042/59901136/ccs	PacBio_Hippocampus_Rep2	mm10_ERCC_SIRV	chr6	91473702	91488458	+	12	2899	18158	47576	ENSMUSG00000030095.10	ENSMUST00000032183.5	Tmem43	Tmem43-201	Known	Known	None	0.10000000149011612	None	None	None	None
m54284U_191213_120042/52889765/ccs	PacBio_Hippocampus_Rep2	mm10_ERCC_SIRV	chrX	160138359	160122305	-	11	2698	53704	139161	ENSMUSG00000031299.10	ENSMUST00000033662.8	Pdha1	Pdha1-201	Known	Known	None	0.44999998807907104	None	None	None	None
m54284U_191109_043049/11339510/ccs	PacBio_Cortex_Rep2	mm10_ERCC_SIRV	chr7	46796416	46819214	+	14	1885	21448	307050	ENSMUSG00000006599.13	ENCODEMT000307050	Gtf2h1	ENCODEMT000307050	Known	ISM	Prefix	0.15000000596046448	None	None	None	None
m54284U_191109_043049/152045533/ccs	PacBio_Cortex_Rep2	mm10_ERCC_SIRV	chr15	83149341	83125978	-	9	3247	43932	113219	ENSMUSG00000041815.14	ENSMUST00000058793.13	Poldip3	Poldip3-201	Known	Known	None	0.30000001192092896	None	None	None	None
m54284U_191107_221739/33359999/ccs	PacBio_Cortex_Rep1	mm10_ERCC_SIRV	chr1	93479061	93509731	+	13	3265	1678	4188	ENSMUSG00000116048.1	ENSMUST00000168776.7	Sept2	Sept2-214	Known	Known	None	0.20000000298023224	None	None	None	None
m54284U_191212_053548/99354648/ccs	PacBio_Hippocampus_Rep1	mm10_ERCC_SIRV	chr5	74535515	74596185	+	19	2202	14325	307038	ENSMUSG00000029227.15	ENCODEMT000307038	Fip1l1	ENCODEMT000307038	Known	NIC	None	0.4000000059604645	None	None	None	None
m54284U_191107_221739/113902229/ccs	PacBio_Cortex_Rep1	mm10_ERCC_SIRV	chr3	108146169	108107276	-	9	3289	9290	24309	ENSMUSG00000000001.4	ENSMUST00000000001.4	Gnai3	Gnai3-201	Known	Known	None	0.10000000149011612	None	None	None	None
m54284U_191213_120042/30605476/ccs	PacBio_Hippocampus_Rep2	mm10_ERCC_SIRV	chr9	50528661	50521624	-	6	1049	27742	72478	ENSMUSG00000032067.6	ENSMUST00000034570.6	Pts	Pts-201	Known	Known	None	0.15000000596046448	None	None	None	None
m54284U_191213_120042/30870366/ccs	PacBio_Hippocampus_Rep2	mm10_ERCC_SIRV	chr19	56397108	56442341	+	7	2368	51132	134174	ENSMUSG00000025076.10	ENSMUST00000026062.9	Casp7	Casp7-201	Known	Known	None	0.20000000298023224	None	None	None	None
m54284U_191107_221739/120324657/ccs	PacBio_Cortex_Rep1	mm10_ERCC_SIRV	chr11	59438432	59407143	-	4	1805	33110	305546	ENSMUSG00000009894.15	ENCODEMT000305546	Snap47	ENCODEMT000305546	Known	ISM	Suffix	0.25	None	None	None	None
m54284U_191213_120042/130156403/ccs	PacBio_Hippocampus_Rep2	mm10_ERCC_SIRV	chr17	45573268	45567778	-	11	2514	47612	124328	ENSMUSG00000023944.14	ENSMUST00000024739.13	Hsp90ab1	Hsp90ab1-201	Known	Known	None	0.10000000149011612	None	None	None	None
m54284U_191213_120042/65536566/ccs	PacBio_Hippocampus_Rep2	mm10_ERCC_SIRV	chrX	160138423	160122305	-	11	2762	53704	139161	ENSMUSG00000031299.10	ENSMUST00000033662.8	Pdha1	Pdha1-201	Known	Known	None	0.44999998807907104	None	None	None	None
m54284U_191109_043049/31590793/ccs	PacBio_Cortex_Rep2	mm10_ERCC_SIRV	chr7	46796131	46823799	+	15	2707	21448	56133	ENSMUSG00000006599.13	ENSMUST00000006774.10	Gtf2h1	Gtf2h1-201	Known	Known	None	0.10000000149011612	None	None	None	None
m54284U_191107_221739/115671426/ccs	PacBio_Cortex_Rep1	mm10_ERCC_SIRV	chr3	108146089	108107276	-	9	3209	9290	24309	ENSMUSG00000000001.4	ENSMUST00000000001.4	Gnai3	Gnai3-201	Known	Known	None	0.10000000149011612	None	None	None	None
m54284U_191212_053548/102170644/ccs	PacBio_Hippocampus_Rep1	mm10_ERCC_SIRV	chr5	74535497	74598786	+	18	4729	14325	37382	ENSMUSG00000029227.15	ENSMUST00000113536.7	Fip1l1	Fip1l1-204	Known	Known	None	0.30000001192092896	None	None	None	None
m54284U_191109_043049/152766131/ccs	PacBio_Cortex_Rep2	mm10_ERCC_SIRV	chr15	83149291	83125978	-	9	3204	43932	113219	ENSMUSG00000041815.14	ENSMUST00000058793.13	Poldip3	Poldip3-201	Known	Known	None	0.30000001192092896	None	None	None	None
m54284U_191213_120042/62521879/ccs	PacBio_Hippocampus_Rep2	mm10_ERCC_SIRV	chr6	91473702	91488458	+	12	2899	18158	47576	ENSMUSG00000030095.10	ENSMUST00000032183.5	Tmem43	Tmem43-201	Known	Known	None	0.10000000149011612	None	None	None	None
m54284U_191107_221739/127730944/ccs	PacBio_Cortex_Rep1	mm10_ERCC_SIRV	chr3	108123568	108107276	-	7	2840	9290	307309	ENSMUSG00000000001.4	ENCODEMT000307309	Gnai3	ENCODEMT000307309	Known	NNC	None	0.10000000149011612	None	None	None	None
m54284U_191109_043049/43647560/ccs	PacBio_Cortex_Rep2	mm10_ERCC_SIRV	chr1	93479062	93509729	+	13	3258	1677	307310	ENSMUSG00000026276.20	ENCODEMT000307310	Sept2	ENCODEMT000307310	Known	NIC	None	0.25	None	None	None	None
m54284U_191213_120042/166331265/ccs	PacBio_Hippocampus_Rep2	mm10_ERCC_SIRV	chr13	99516492	99434168	-	5	2104	39781	301666	ENSMUSG00000052727.6	ENCODEMT000301666	Map1b	ENCODEMT000301666	Known	ISM	Prefix	0.699999988079071	None	None	None	None
m54284U_191213_120042/70518453/ccs	PacBio_Hippocampus_Rep2	mm10_ERCC_SIRV	chrX	160138405	160122305	-	11	2744	53704	139161	ENSMUSG00000031299.10	ENSMUST00000033662.8	Pdha1	Pdha1-201	Known	Known	None	0.44999998807907104	None	None	None	None
m54284U_191107_221739/122423129/ccs	PacBio_Cortex_Rep1	mm10_ERCC_SIRV	chr11	59450022	59407143	-	5	1910	33110	86794	ENSMUSG00000009894.15	ENSMUST00000010038.9	Snap47	Snap47-201	Known	Known	None	0.25	None	None	None	None
m54284U_191107_221739/126683347/ccs	PacBio_Cortex_Rep1	mm10_ERCC_SIRV	chr19	56397111	56442339	+	7	2363	51132	134174	ENSMUSG00000025076.10	ENSMUST00000026062.9	Casp7	Casp7-201	Known	Known	None	0.25	None	None	None	None
m54284U_191212_053548/114558416/ccs	PacBio_Hippocampus_Rep1	mm10_ERCC_SIRV	chr5	74535497	74598793	+	18	4736	14325	37382	ENSMUSG00000029227.15	ENSMUST00000113536.7	Fip1l1	Fip1l1-204	Known	Known	None	0.25	None	None	None	None
m54284U_191109_043049/44433822/ccs	PacBio_Cortex_Rep2	mm10_ERCC_SIRV	chr7	46796131	46823799	+	15	2707	21448	56133	ENSMUSG00000006599.13	ENSMUST00000006774.10	Gtf2h1	Gtf2h1-201	Known	Known	None	0.10000000149011612	None	None	None	None
m54284U_191109_043049/153354443/ccs	PacBio_Cortex_Rep2	mm10_ERCC_SIRV	chr15	83149363	83125978	-	9	3276	43932	113219	ENSMUSG00000041815.14	ENSMUST00000058793.13	Poldip3	Poldip3-201	Known	Known	None	0.30000001192092896	None	None	None	None
m54284U_191107_221739/42402210/ccs	PacBio_Cortex_Rep1	mm10_ERCC_SIRV	chr9	50528677	50521625	-	4	3669	27742	307311	ENSMUSG00000032067.6	ENCODEMT000307311	Pts	ENCODEMT000307311	Known	NIC	None	0.15000000596046448	None	None	None	None
m54284U_191213_120042/130943669/ccs	PacBio_Hippocampus_Rep2	mm10_ERCC_SIRV	chr17	45573266	45567778	-	11	2512	47612	124328	ENSMUSG00000023944.14	ENSMUST00000024739.13	Hsp90ab1	Hsp90ab1-201	Known	Known	None	0.10000000149011612	None	None	None	None
m54284U_191213_120042/75040981/ccs	PacBio_Hippocampus_Rep2	mm10_ERCC_SIRV	chrX	160138416	160122305	-	11	2755	53704	139161	ENSMUSG00000031299.10	ENSMUST00000033662.8	Pdha1	Pdha1-201	Known	Known	None	0.44999998807907104	None	None	None	None
m54284U_191213_120042/71043058/ccs	PacBio_Hippocampus_Rep2	mm10_ERCC_SIRV	chr6	91473702	91488458	+	12	2893	18158	47576	ENSMUSG00000030095.10	ENSMUST00000032183.5	Tmem43	Tmem43-201	Known	Known	None	0.10000000149011612	None	None	None	None
m54284U_191107_221739/171836045/ccs	PacBio_Cortex_Rep1	mm10_ERCC_SIRV	chr3	108112551	108107276	-	4	2484	9290	307312	ENSMUSG00000000001.4	ENCODEMT000307312	Gnai3	ENCODEMT000307312	Known	ISM	Suffix	0.10000000149011612	None	None	None	None
m54284U_191212_053548/124584643/ccs	PacBio_Hippocampus_Rep1	mm10_ERCC_SIRV	chr5	74535497	74596148	+	16	1956	14325	37384	ENSMUSG00000029227.15	ENSMUST00000113535.8	Fip1l1	Fip1l1-203	Known	Known	None	0.3499999940395355	None	None	None	None
m54284U_191213_120042/46728510/ccs	PacBio_Hippocampus_Rep2	mm10_ERCC_SIRV	chr1	93479062	93509725	+	13	3258	1678	4188	ENSMUSG00000116048.1	ENSMUST00000168776.7	Sept2	Sept2-214	Known	Known	None	0.3499999940395355	None	None	None	None
m54284U_191107_221739/122489564/ccs	PacBio_Cortex_Rep1	mm10_ERCC_SIRV	chr11	59449976	59407143	-	5	1864	33110	86794	ENSMUSG00000009894.15	ENSMUST00000010038.9	Snap47	Snap47-201	Known	Known	None	0.25	None	None	None	None
m54284U_191109_043049/44763860/ccs	PacBio_Cortex_Rep2	mm10_ERCC_SIRV	chr7	46796131	46823716	+	15	2624	21448	56133	ENSMUSG00000006599.13	ENSMUST00000006774.10	Gtf2h1	Gtf2h1-201	Known	Known	None	0.5	None	None	None	None
m54284U_191109_043049/43977423/ccs	PacBio_Cortex_Rep2	mm10_ERCC_SIRV	chr19	56397114	56442339	+	7	2360	51132	134174	ENSMUSG00000025076.10	ENSMUST00000026062.9	Casp7	Casp7-201	Known	Known	None	0.25	None	None	None	None
m54284U_191109_043049/153356873/ccs	PacBio_Cortex_Rep2	mm10_ERCC_SIRV	chr15	83149316	83125978	-	9	3229	43932	113219	ENSMUSG00000041815.14	ENSMUST00000058793.13	Poldip3	Poldip3-201	Known	Known	None	0.30000001192092896	None	None	None	None
m54284U_191213_120042/80218498/ccs	PacBio_Hippocampus_Rep2	mm10_ERCC_SIRV	chrX	160138399	160122305	-	11	2738	53704	139161	ENSMUSG00000031299.10	ENSMUST00000033662.8	Pdha1	Pdha1-201	Known	Known	None	0.44999998807907104	None	None	None	None
m54284U_191212_053548/125633283/ccs	PacBio_Hippocampus_Rep1	mm10_ERCC_SIRV	chr5	74535497	74595905	+	17	1740	14325	37381	ENSMUSG00000029227.15	ENSMUST00000080164.11	Fip1l1	Fip1l1-201	Known	Known	None	0.699999988079071	None	None	None	None
m54284U_191213_120042/166790499/ccs	PacBio_Hippocampus_Rep2	mm10_ERCC_SIRV	chr13	99516484	99434168	-	5	2096	39781	301666	ENSMUSG00000052727.6	ENCODEMT000301666	Map1b	ENCODEMT000301666	Known	ISM	Prefix	0.699999988079071	None	None	None	None
m54284U_191109_043049/22415751/ccs	PacBio_Cortex_Rep2	mm10_ERCC_SIRV	chr3	108146114	108107276	-	9	3234	9290	24309	ENSMUSG00000000001.4	ENSMUST00000000001.4	Gnai3	Gnai3-201	Known	Known	None	0.10000000149011612	None	None	None	None
m54284U_191213_120042/144050217/ccs	PacBio_Hippocampus_Rep2	mm10_ERCC_SIRV	chr1	93479062	93509723	+	13	3256	1678	4188	ENSMUSG00000116048.1	ENSMUST00000168776.7	Sept2	Sept2-214	Known	Known	None	0.4000000059604645	None	None	None	None
m54284U_191109_043049/60950155/ccs	PacBio_Cortex_Rep2	mm10_ERCC_SIRV	chr7	46796131	46823797	+	15	2705	21448	56133	ENSMUSG00000006599.13	ENSMUST00000006774.10	Gtf2h1	Gtf2h1-201	Known	Known	None	0.15000000596046448	None	None	None	None
m54284U_191213_120042/80413363/ccs	PacBio_Hippocampus_Rep2	mm10_ERCC_SIRV	chrX	160138384	160122305	-	11	2723	53704	139161	ENSMUSG00000031299.10	ENSMUST00000033662.8	Pdha1	Pdha1-201	Known	Known	None	0.44999998807907104	None	None	None	None
m54284U_191213_120042/76678572/ccs	PacBio_Hippocampus_Rep2	mm10_ERCC_SIRV	chr6	91473702	91487889	+	12	2330	18158	47576	ENSMUSG00000030095.10	ENSMUST00000032183.5	Tmem43	Tmem43-201	Known	Known	None	0.4000000059604645	None	None	None	None
m54284U_191213_120042/131729804/ccs	PacBio_Hippocampus_Rep2	mm10_ERCC_SIRV	chr17	45573268	45567778	-	11	2514	47612	124328	ENSMUSG00000023944.14	ENSMUST00000024739.13	Hsp90ab1	Hsp90ab1-201	Known	Known	None	0.10000000149011612	None	None	None	None
m54284U_191109_043049/153946691/ccs	PacBio_Cortex_Rep2	mm10_ERCC_SIRV	chr15	83149360	83125978	-	9	3273	43932	113219	ENSMUSG00000041815.14	ENSMUST00000058793.13	Poldip3	Poldip3-201	Known	Known	None	0.30000001192092896	None	None	None	None
m54284U_191107_221739/128255610/ccs	PacBio_Cortex_Rep1	mm10_ERCC_SIRV	chr11	59450035	59407143	-	5	1923	33110	86794	ENSMUSG00000009894.15	ENSMUST00000010038.9	Snap47	Snap47-201	Known	Known	None	0.25	None	None	None	None
m54284U_191212_053548/130613958/ccs	PacBio_Hippocampus_Rep1	mm10_ERCC_SIRV	chr5	74535497	74598788	+	17	4614	14325	37381	ENSMUSG00000029227.15	ENSMUST00000080164.11	Fip1l1	Fip1l1-201	Known	Known	None	0.3499999940395355	None	None	None	None
m54284U_191107_221739/9568367/ccs	PacBio_Cortex_Rep1	mm10_ERCC_SIRV	chr19	56397117	56442341	+	7	2359	51132	134174	ENSMUSG00000025076.10	ENSMUST00000026062.9	Casp7	Casp7-201	Known	Known	None	0.20000000298023224	None	None	None	None
m54284U_191107_221739/109707309/ccs	PacBio_Cortex_Rep1	mm10_ERCC_SIRV	chr9	50528656	50521625	-	4	940	27742	72480	ENSMUSG00000032067.6	ENSMUST00000215416.1	Pts	Pts-208	Known	Known	None	0.15000000596046448	None	None	None	None
m54284U_191109_043049/23855754/ccs	PacBio_Cortex_Rep2	mm10_ERCC_SIRV	chr3	108146112	108107276	-	9	3232	9290	24309	ENSMUSG00000000001.4	ENSMUST00000000001.4	Gnai3	Gnai3-201	Known	Known	None	0.10000000149011612	None	None	None	None
m54284U_191109_043049/61932186/ccs	PacBio_Cortex_Rep2	mm10_ERCC_SIRV	chr7	46796131	46823797	+	15	2705	21448	56133	ENSMUSG00000006599.13	ENSMUST00000006774.10	Gtf2h1	Gtf2h1-201	Known	Known	None	0.15000000596046448	None	None	None	None
m54284U_191213_120042/91423754/ccs	PacBio_Hippocampus_Rep2	mm10_ERCC_SIRV	chrX	160138422	160122305	-	11	2761	53704	139161	ENSMUSG00000031299.10	ENSMUST00000033662.8	Pdha1	Pdha1-201	Known	Known	None	0.44999998807907104	None	None	None	None
m54284U_191109_043049/121766677/ccs	PacBio_Cortex_Rep2	mm10_ERCC_SIRV	chr1	93479063	93509729	+	13	3261	1678	4188	ENSMUSG00000116048.1	ENSMUST00000168776.7	Sept2	Sept2-214	Known	Known	None	0.25	None	None	None	None
m54284U_191212_053548/137560429/ccs	PacBio_Hippocampus_Rep1	mm10_ERCC_SIRV	chr5	74535516	74598788	+	18	4692	14325	307037	ENSMUSG00000029227.15	ENCODEMT000307037	Fip1l1	ENCODEMT000307037	Known	NIC	None	0.3499999940395355	None	None	None	None
m54284U_191109_043049/67634922/ccs	PacBio_Cortex_Rep2	mm10_ERCC_SIRV	chr3	108146143	108107276	-	9	3263	9290	24309	ENSMUSG00000000001.4	ENSMUST00000000001.4	Gnai3	Gnai3-201	Known	Known	None	0.10000000149011612	None	None	None	None
m54284U_191213_120042/99812112/ccs	PacBio_Hippocampus_Rep2	mm10_ERCC_SIRV	chrX	160123620	160122300	-	1	1036	53704	302796	ENSMUSG00000031299.10	ENCODEMT000302796	Pdha1	ENCODEMT000302796	Known	ISM	None	0.44999998807907104	None	None	None	None
m54284U_191107_221739/76087787/ccs	PacBio_Cortex_Rep1	mm10_ERCC_SIRV	chr19	56397117	56442339	+	7	2357	51132	134174	ENSMUSG00000025076.10	ENSMUST00000026062.9	Casp7	Casp7-201	Known	Known	None	0.25	None	None	None	None
m54284U_191109_043049/154339593/ccs	PacBio_Cortex_Rep2	mm10_ERCC_SIRV	chr15	83149311	83125978	-	9	3224	43932	113219	ENSMUSG00000041815.14	ENSMUST00000058793.13	Poldip3	Poldip3-201	Known	Known	None	0.30000001192092896	None	None	None	None
m54284U_191213_120042/93194201/ccs	PacBio_Hippocampus_Rep2	mm10_ERCC_SIRV	chr6	91473702	91488456	+	12	2897	18158	47576	ENSMUSG00000030095.10	ENSMUST00000032183.5	Tmem43	Tmem43-201	Known	Known	None	0.10000000149011612	None	None	None	None
m54284U_191213_120042/166791936/ccs	PacBio_Hippocampus_Rep2	mm10_ERCC_SIRV	chr13	99516491	99434168	-	5	2103	39781	301666	ENSMUSG00000052727.6	ENCODEMT000301666	Map1b	ENCODEMT000301666	Known	ISM	Prefix	0.699999988079071	None	None	None	None
m54284U_191213_120042/133825678/ccs	PacBio_Hippocampus_Rep2	mm10_ERCC_SIRV	chr17	45573260	45567778	-	11	2506	47612	124328	ENSMUSG00000023944.14	ENSMUST00000024739.13	Hsp90ab1	Hsp90ab1-201	Known	Known	None	0.10000000149011612	None	None	None	None
m54284U_191109_043049/62785396/ccs	PacBio_Cortex_Rep2	mm10_ERCC_SIRV	chr7	46796131	46823797	+	15	2705	21448	56133	ENSMUSG00000006599.13	ENSMUST00000006774.10	Gtf2h1	Gtf2h1-201	Known	Known	None	0.15000000596046448	None	None	None	None
m54284U_191107_221739/129698335/ccs	PacBio_Cortex_Rep1	mm10_ERCC_SIRV	chr11	59450003	59407143	-	5	1891	33110	86794	ENSMUSG00000009894.15	ENSMUST00000010038.9	Snap47	Snap47-201	Known	Known	None	0.25	None	None	None	None
m54284U_191212_053548/146344032/ccs	PacBio_Hippocampus_Rep1	mm10_ERCC_SIRV	chr5	74535497	74596199	+	18	2142	14325	37382	ENSMUSG00000029227.15	ENSMUST00000113536.7	Fip1l1	Fip1l1-204	Known	Known	None	0.44999998807907104	None	None	None	None
m54284U_191109_043049/106562485/ccs	PacBio_Cortex_Rep2	mm10_ERCC_SIRV	chr3	108146127	108107276	-	9	3247	9290	24309	ENSMUSG00000000001.4	ENSMUST00000000001.4	Gnai3	Gnai3-201	Known	Known	None	0.10000000149011612	None	None	None	None
m54284U_191107_221739/116000234/ccs	PacBio_Cortex_Rep1	mm10_ERCC_SIRV	chr9	50528667	50521625	-	6	1054	27742	72478	ENSMUSG00000032067.6	ENSMUST00000034570.6	Pts	Pts-201	Known	Known	None	0.15000000596046448	None	None	None	None
m54284U_191213_120042/113903355/ccs	PacBio_Hippocampus_Rep2	mm10_ERCC_SIRV	chrX	160138429	160122305	-	11	2768	53704	139161	ENSMUSG00000031299.10	ENSMUST00000033662.8	Pdha1	Pdha1-201	Known	Known	None	0.44999998807907104	None	None	None	None
m54284U_191107_221739/131989865/ccs	PacBio_Cortex_Rep1	mm10_ERCC_SIRV	chr1	93479064	93509731	+	13	3262	1678	4188	ENSMUSG00000116048.1	ENSMUST00000168776.7	Sept2	Sept2-214	Known	Known	None	0.20000000298023224	None	None	None	None
m54284U_191107_221739/175310477/ccs	PacBio_Cortex_Rep1	mm10_ERCC_SIRV	chr9	50521876	50521625	-	1	252	27742	72477	ENSMUSG00000032067.6	ENSMUST00000217146.1	Pts	Pts-212	Known	Known	None	0.15000000596046448	None	None	None	None
m54284U_191109_043049/75695423/ccs	PacBio_Cortex_Rep2	mm10_ERCC_SIRV	chr7	46796131	46823697	+	15	2605	21448	56133	ENSMUSG00000006599.13	ENSMUST00000006774.10	Gtf2h1	Gtf2h1-201	Known	Known	None	0.44999998807907104	None	None	None	None
m54284U_191212_053548/147260166/ccs	PacBio_Hippocampus_Rep1	mm10_ERCC_SIRV	chr5	74535515	74598788	+	19	4800	14325	307038	ENSMUSG00000029227.15	ENCODEMT000307038	Fip1l1	ENCODEMT000307038	Known	NIC	None	0.3499999940395355	None	None	None	None
m54284U_191109_043049/154797411/ccs	PacBio_Cortex_Rep2	mm10_ERCC_SIRV	chr15	83149361	83125978	-	8	3187	43932	113220	ENSMUSG00000041815.14	ENSMUST00000100375.10	Poldip3	Poldip3-202	Known	Known	None	0.30000001192092896	None	None	None	None
m54284U_191109_043049/160958871/ccs	PacBio_Cortex_Rep2	mm10_ERCC_SIRV	chr19	56397119	56442349	+	7	2365	51132	134174	ENSMUSG00000025076.10	ENSMUST00000026062.9	Casp7	Casp7-201	Known	Known	None	0.10000000149011612	None	None	None	None
m54284U_191109_043049/110690318/ccs	PacBio_Cortex_Rep2	mm10_ERCC_SIRV	chr3	108146112	108107276	-	9	3232	9290	24309	ENSMUSG00000000001.4	ENSMUST00000000001.4	Gnai3	Gnai3-201	Known	Known	None	0.10000000149011612	None	None	None	None
m54284U_191107_221739/133104960/ccs	PacBio_Cortex_Rep1	mm10_ERCC_SIRV	chr11	59449970	59407143	-	5	1858	33110	86794	ENSMUSG00000009894.15	ENSMUST00000010038.9	Snap47	Snap47-201	Known	Known	None	0.25	None	None	None	None
m54284U_191213_120042/124847621/ccs	PacBio_Hippocampus_Rep2	mm10_ERCC_SIRV	chrX	160138362	160122305	-	11	2701	53704	139161	ENSMUSG00000031299.10	ENSMUST00000033662.8	Pdha1	Pdha1-201	Known	Known	None	0.44999998807907104	None	None	None	None
m54284U_191213_120042/145031928/ccs	PacBio_Hippocampus_Rep2	mm10_ERCC_SIRV	chr1	93479064	93509730	+	13	3261	1678	4188	ENSMUSG00000116048.1	ENSMUST00000168776.7	Sept2	Sept2-214	Known	Known	None	0.25	None	None	None	None
m54284U_191213_120042/134022063/ccs	PacBio_Hippocampus_Rep2	mm10_ERCC_SIRV	chr17	45573268	45567778	-	11	2514	47612	124328	ENSMUSG00000023944.14	ENSMUST00000024739.13	Hsp90ab1	Hsp90ab1-201	Known	Known	None	0.10000000149011612	None	None	None	None
m54284U_191212_053548/148701578/ccs	PacBio_Hippocampus_Rep1	mm10_ERCC_SIRV	chr5	74535515	74595891	+	19	1908	14325	307038	ENSMUSG00000029227.15	ENCODEMT000307038	Fip1l1	ENCODEMT000307038	Known	NIC	None	0.6499999761581421	None	None	None	None
m54284U_191109_043049/117768740/ccs	PacBio_Cortex_Rep2	mm10_ERCC_SIRV	chr3	108146108	108107276	-	9	3228	9290	24309	ENSMUSG00000000001.4	ENSMUST00000000001.4	Gnai3	Gnai3-201	Known	Known	None	0.10000000149011612	None	None	None	None
m54284U_191109_043049/80871857/ccs	PacBio_Cortex_Rep2	mm10_ERCC_SIRV	chr7	46796131	46823797	+	15	2705	21448	56133	ENSMUSG00000006599.13	ENSMUST00000006774.10	Gtf2h1	Gtf2h1-201	Known	Known	None	0.15000000596046448	None	None	None	None
m54284U_191213_120042/122684793/ccs	PacBio_Hippocampus_Rep2	mm10_ERCC_SIRV	chr6	91473702	91488458	+	12	2899	18158	47576	ENSMUSG00000030095.10	ENSMUST00000032183.5	Tmem43	Tmem43-201	Known	Known	None	0.10000000149011612	None	None	None	None
m54284U_191213_120042/167313757/ccs	PacBio_Hippocampus_Rep2	mm10_ERCC_SIRV	chr13	99516491	99434168	-	5	2103	39781	301666	ENSMUSG00000052727.6	ENCODEMT000301666	Map1b	ENCODEMT000301666	Known	ISM	Prefix	0.699999988079071	None	None	None	None
m54284U_191213_120042/130943292/ccs	PacBio_Hippocampus_Rep2	mm10_ERCC_SIRV	chrX	160138394	160122305	-	11	2733	53704	139161	ENSMUSG00000031299.10	ENSMUST00000033662.8	Pdha1	Pdha1-201	Known	Known	None	0.44999998807907104	None	None	None	None
m54284U_191109_043049/155977552/ccs	PacBio_Cortex_Rep2	mm10_ERCC_SIRV	chr15	83138590	83125977	-	8	2881	43932	306934	ENSMUSG00000041815.14	ENCODEMT000306934	Poldip3	ENCODEMT000306934	Known	ISM	Suffix	0.30000001192092896	None	None	None	None
m54284U_191109_043049/74713894/ccs	PacBio_Cortex_Rep2	mm10_ERCC_SIRV	chr19	56397124	56442346	+	7	2351	51132	134174	ENSMUSG00000025076.10	ENSMUST00000026062.9	Casp7	Casp7-201	Known	Known	None	0.10000000149011612	None	None	None	None
m54284U_191109_043049/105121886/ccs	PacBio_Cortex_Rep2	mm10_ERCC_SIRV	chr9	50528694	50521625	-	6	1081	27742	72478	ENSMUSG00000032067.6	ENSMUST00000034570.6	Pts	Pts-201	Known	Known	None	0.15000000596046448	None	None	None	None
m54284U_191212_053548/18483502/ccs	PacBio_Hippocampus_Rep1	mm10_ERCC_SIRV	chr1	93479067	93509730	+	13	3258	1678	4188	ENSMUSG00000116048.1	ENSMUST00000168776.7	Sept2	Sept2-214	Known	Known	None	0.25	None	None	None	None
m54284U_191107_221739/138872557/ccs	PacBio_Cortex_Rep1	mm10_ERCC_SIRV	chr11	59450022	59407143	-	5	1910	33110	86794	ENSMUSG00000009894.15	ENSMUST00000010038.9	Snap47	Snap47-201	Known	Known	None	0.25	None	None	None	None
m54284U_191212_053548/174457534/ccs	PacBio_Hippocampus_Rep1	mm10_ERCC_SIRV	chr5	74535497	74598786	+	18	4729	14325	37382	ENSMUSG00000029227.15	ENSMUST00000113536.7	Fip1l1	Fip1l1-204	Known	Known	None	0.30000001192092896	None	None	None	None
m54284U_191109_043049/124520863/ccs	PacBio_Cortex_Rep2	mm10_ERCC_SIRV	chr3	108146111	108107276	-	9	3231	9290	24309	ENSMUSG00000000001.4	ENSMUST00000000001.4	Gnai3	Gnai3-201	Known	Known	None	0.10000000149011612	None	None	None	None
m54284U_191213_120042/140052613/ccs	PacBio_Hippocampus_Rep2	mm10_ERCC_SIRV	chr17	45573268	45567778	-	11	2514	47612	124328	ENSMUSG00000023944.14	ENSMUST00000024739.13	Hsp90ab1	Hsp90ab1-201	Known	Known	None	0.10000000149011612	None	None	None	None
m54284U_191213_120042/131400109/ccs	PacBio_Hippocampus_Rep2	mm10_ERCC_SIRV	chrX	160138399	160122305	-	11	2738	53704	139161	ENSMUSG00000031299.10	ENSMUST00000033662.8	Pdha1	Pdha1-201	Known	Known	None	0.44999998807907104	None	None	None	None
m54284U_191109_043049/81725269/ccs	PacBio_Cortex_Rep2	mm10_ERCC_SIRV	chr7	46796131	46823799	+	15	2707	21448	56133	ENSMUSG00000006599.13	ENSMUST00000006774.10	Gtf2h1	Gtf2h1-201	Known	Known	None	0.10000000149011612	None	None	None	None
m54284U_191109_043049/156697963/ccs	PacBio_Cortex_Rep2	mm10_ERCC_SIRV	chr15	83149308	83125978	-	9	3221	43932	113219	ENSMUSG00000041815.14	ENSMUST00000058793.13	Poldip3	Poldip3-201	Known	Known	None	0.30000001192092896	None	None	None	None
m54284U_191212_053548/178848660/ccs	PacBio_Hippocampus_Rep1	mm10_ERCC_SIRV	chr5	74535497	74595902	+	17	1737	14325	37381	ENSMUSG00000029227.15	ENSMUST00000080164.11	Fip1l1	Fip1l1-201	Known	Known	None	0.550000011920929	None	None	None	None
m54284U_191212_053548/17368650/ccs	PacBio_Hippocampus_Rep1	mm10_ERCC_SIRV	chr3	108146133	108107276	-	9	3253	9290	24309	ENSMUSG00000000001.4	ENSMUST00000000001.4	Gnai3	Gnai3-201	Known	Known	None	0.10000000149011612	None	None	None	None
m54284U_191213_120042/131137748/ccs	PacBio_Hippocampus_Rep2	mm10_ERCC_SIRV	chr19	56397124	56442347	+	7	2358	51132	134174	ENSMUSG00000025076.10	ENSMUST00000026062.9	Casp7	Casp7-201	Known	Known	None	0.10000000149011612	None	None	None	None
m54284U_191107_221739/148113526/ccs	PacBio_Cortex_Rep1	mm10_ERCC_SIRV	chr1	93479078	93509730	+	13	3247	1678	4188	ENSMUSG00000116048.1	ENSMUST00000168776.7	Sept2	Sept2-214	Known	Known	None	0.25	None	None	None	None
m54284U_191107_221739/139002492/ccs	PacBio_Cortex_Rep1	mm10_ERCC_SIRV	chr11	59450022	59407143	-	5	1910	33110	86794	ENSMUSG00000009894.15	ENSMUST00000010038.9	Snap47	Snap47-201	Known	Known	None	0.25	None	None	None	None
m54284U_191107_221739/94373304/ccs	PacBio_Cortex_Rep1	mm10_ERCC_SIRV	chr1	93479079	93509721	+	13	3228	1677	307313	ENSMUSG00000026276.20	ENCODEMT000307313	Sept2	ENCODEMT000307313	Known	NNC	None	0.4000000059604645	None	None	None	None
m54284U_191213_120042/123142471/ccs	PacBio_Hippocampus_Rep2	mm10_ERCC_SIRV	chr6	91473702	91488458	+	12	2899	18158	47576	ENSMUSG00000030095.10	ENSMUST00000032183.5	Tmem43	Tmem43-201	Known	Known	None	0.10000000149011612	None	None	None	None
m54284U_191109_043049/104464969/ccs	PacBio_Cortex_Rep2	mm10_ERCC_SIRV	chr7	46796131	46823799	+	15	2707	21448	56133	ENSMUSG00000006599.13	ENSMUST00000006774.10	Gtf2h1	Gtf2h1-201	Known	Known	None	0.10000000149011612	None	None	None	None
m54284U_191213_120042/143198868/ccs	PacBio_Hippocampus_Rep2	mm10_ERCC_SIRV	chrX	160138399	160122305	-	11	2738	53704	139161	ENSMUSG00000031299.10	ENSMUST00000033662.8	Pdha1	Pdha1-201	Known	Known	None	0.44999998807907104	None	None	None	None
m54284U_191212_053548/55444109/ccs	PacBio_Hippocampus_Rep1	mm10_ERCC_SIRV	chr9	50528702	50521625	-	6	1089	27742	72478	ENSMUSG00000032067.6	ENSMUST00000034570.6	Pts	Pts-201	Known	Known	None	0.15000000596046448	None	None	None	None
m54284U_191213_120042/167576676/ccs	PacBio_Hippocampus_Rep2	mm10_ERCC_SIRV	chr13	99516492	99434168	-	5	2104	39781	301666	ENSMUSG00000052727.6	ENCODEMT000301666	Map1b	ENCODEMT000301666	Known	ISM	Prefix	0.699999988079071	None	None	None	None
m54284U_191212_053548/33816811/ccs	PacBio_Hippocampus_Rep1	mm10_ERCC_SIRV	chr3	108146146	108107276	-	9	3266	9290	24309	ENSMUSG00000000001.4	ENSMUST00000000001.4	Gnai3	Gnai3-201	Known	Known	None	0.10000000149011612	None	None	None	None
m54284U_191109_043049/156828840/ccs	PacBio_Cortex_Rep2	mm10_ERCC_SIRV	chr15	83149323	83125978	-	9	3236	43932	113219	ENSMUSG00000041815.14	ENSMUST00000058793.13	Poldip3	Poldip3-201	Known	Known	None	0.30000001192092896	None	None	None	None
m54284U_191213_120042/141493615/ccs	PacBio_Hippocampus_Rep2	mm10_ERCC_SIRV	chr17	45573266	45567778	-	11	2512	47612	124328	ENSMUSG00000023944.14	ENSMUST00000024739.13	Hsp90ab1	Hsp90ab1-201	Known	Known	None	0.10000000149011612	None	None	None	None
m54284U_191213_120042/30214852/ccs	PacBio_Hippocampus_Rep2	mm10_ERCC_SIRV	chr5	74535489	74598780	+	17	4609	14325	307135	ENSMUSG00000029227.15	ENCODEMT000307135	Fip1l1	ENCODEMT000307135	Known	NIC	None	0.5	None	None	None	None
m54284U_191107_221739/111215110/ccs	PacBio_Cortex_Rep1	mm10_ERCC_SIRV	chr19	56397131	56442339	+	7	2343	51132	134174	ENSMUSG00000025076.10	ENSMUST00000026062.9	Casp7	Casp7-201	Known	Known	None	0.25	None	None	None	None
m54284U_191109_043049/107940137/ccs	PacBio_Cortex_Rep2	mm10_ERCC_SIRV	chr7	46796131	46823795	+	15	2703	21448	56133	ENSMUSG00000006599.13	ENSMUST00000006774.10	Gtf2h1	Gtf2h1-201	Known	Known	None	0.15000000596046448	None	None	None	None
m54284U_191213_120042/148376251/ccs	PacBio_Hippocampus_Rep2	mm10_ERCC_SIRV	chrX	160138416	160122305	-	11	2755	53704	139161	ENSMUSG00000031299.10	ENSMUST00000033662.8	Pdha1	Pdha1-201	Known	Known	None	0.44999998807907104	None	None	None	None
m54284U_191107_221739/141164784/ccs	PacBio_Cortex_Rep1	mm10_ERCC_SIRV	chr11	59449968	59407143	-	5	1856	33110	86794	ENSMUSG00000009894.15	ENSMUST00000010038.9	Snap47	Snap47-201	Known	Known	None	0.25	None	None	None	None
m54284U_191212_053548/49350972/ccs	PacBio_Hippocampus_Rep1	mm10_ERCC_SIRV	chr3	108146111	108107276	-	9	3231	9290	24309	ENSMUSG00000000001.4	ENSMUST00000000001.4	Gnai3	Gnai3-201	Known	Known	None	0.10000000149011612	None	None	None	None
m54284U_191213_120042/47450869/ccs	PacBio_Hippocampus_Rep2	mm10_ERCC_SIRV	chr5	74535497	74596196	+	18	2139	14325	37382	ENSMUSG00000029227.15	ENSMUST00000113536.7	Fip1l1	Fip1l1-204	Known	Known	None	0.44999998807907104	None	None	None	None
m54284U_191109_043049/157221160/ccs	PacBio_Cortex_Rep2	mm10_ERCC_SIRV	chr15	83149317	83125978	-	9	3230	43932	113219	ENSMUSG00000041815.14	ENSMUST00000058793.13	Poldip3	Poldip3-201	Known	Known	None	0.30000001192092896	None	None	None	None
m54284U_191109_043049/161481419/ccs	PacBio_Cortex_Rep2	mm10_ERCC_SIRV	chr1	93479079	93509432	+	13	2948	1678	4188	ENSMUSG00000116048.1	ENSMUST00000168776.7	Sept2	Sept2-214	Known	Known	None	0.75	None	None	None	None
m54284U_191109_043049/128059754/ccs	PacBio_Cortex_Rep2	mm10_ERCC_SIRV	chr7	46796131	46823799	+	15	2707	21448	56133	ENSMUSG00000006599.13	ENSMUST00000006774.10	Gtf2h1	Gtf2h1-201	Known	Known	None	0.10000000149011612	None	None	None	None
m54284U_191213_120042/153356543/ccs	PacBio_Hippocampus_Rep2	mm10_ERCC_SIRV	chrX	160138356	160122305	-	11	2695	53704	139161	ENSMUSG00000031299.10	ENSMUST00000033662.8	Pdha1	Pdha1-201	Known	Known	None	0.44999998807907104	None	None	None	None
m54284U_191213_120042/130155531/ccs	PacBio_Hippocampus_Rep2	mm10_ERCC_SIRV	chr6	91473702	91489433	+	12	3874	18158	47576	ENSMUSG00000030095.10	ENSMUST00000032183.5	Tmem43	Tmem43-201	Known	Known	None	0.5	None	None	None	None
m54284U_191109_043049/50988185/ccs	PacBio_Cortex_Rep2	mm10_ERCC_SIRV	chr19	56397131	56442339	+	7	2343	51132	134174	ENSMUSG00000025076.10	ENSMUST00000026062.9	Casp7	Casp7-201	Known	Known	None	0.25	None	None	None	None
m54284U_191212_053548/52890409/ccs	PacBio_Hippocampus_Rep1	mm10_ERCC_SIRV	chr3	108146111	108107276	-	9	3231	9290	24309	ENSMUSG00000000001.4	ENSMUST00000000001.4	Gnai3	Gnai3-201	Known	Known	None	0.10000000149011612	None	None	None	None
m54284U_191213_120042/141623983/ccs	PacBio_Hippocampus_Rep2	mm10_ERCC_SIRV	chr17	45573268	45567778	-	11	2514	47612	124328	ENSMUSG00000023944.14	ENSMUST00000024739.13	Hsp90ab1	Hsp90ab1-201	Known	Known	None	0.10000000149011612	None	None	None	None
m54284U_191212_053548/97258114/ccs	PacBio_Hippocampus_Rep1	mm10_ERCC_SIRV	chr9	50528654	50521625	-	6	1041	27742	72478	ENSMUSG00000032067.6	ENSMUST00000034570.6	Pts	Pts-201	Known	Known	None	0.15000000596046448	None	None	None	None
m54284U_191213_120042/63047653/ccs	PacBio_Hippocampus_Rep2	mm10_ERCC_SIRV	chr5	74535497	74596146	+	17	1981	14325	37381	ENSMUSG00000029227.15	ENSMUST00000080164.11	Fip1l1	Fip1l1-201	Known	Known	None	0.30000001192092896	None	None	None	None
m54284U_191107_221739/141165202/ccs	PacBio_Cortex_Rep1	mm10_ERCC_SIRV	chr11	59450006	59407143	-	5	1894	33110	86794	ENSMUSG00000009894.15	ENSMUST00000010038.9	Snap47	Snap47-201	Known	Known	None	0.25	None	None	None	None
m54284U_191213_120042/168036972/ccs	PacBio_Hippocampus_Rep2	mm10_ERCC_SIRV	chr13	99516458	99434168	-	5	2070	39781	301666	ENSMUSG00000052727.6	ENCODEMT000301666	Map1b	ENCODEMT000301666	Known	ISM	Prefix	0.699999988079071	None	None	None	None
m54284U_191109_043049/157221781/ccs	PacBio_Cortex_Rep2	mm10_ERCC_SIRV	chr15	83149314	83125978	-	9	3227	43932	113219	ENSMUSG00000041815.14	ENSMUST00000058793.13	Poldip3	Poldip3-201	Known	Known	None	0.30000001192092896	None	None	None	None
m54284U_191107_221739/121767542/ccs	PacBio_Cortex_Rep1	mm10_ERCC_SIRV	chr1	93479080	93509729	+	13	3244	1678	4188	ENSMUSG00000116048.1	ENSMUST00000168776.7	Sept2	Sept2-214	Known	Known	None	0.25	None	None	None	None
m54284U_191212_053548/69863086/ccs	PacBio_Hippocampus_Rep1	mm10_ERCC_SIRV	chr3	108146108	108107276	-	9	3228	9290	24309	ENSMUSG00000000001.4	ENSMUST00000000001.4	Gnai3	Gnai3-201	Known	Known	None	0.10000000149011612	None	None	None	None
m54284U_191109_043049/129894894/ccs	PacBio_Cortex_Rep2	mm10_ERCC_SIRV	chr7	46796131	46823802	+	15	2710	21448	56133	ENSMUSG00000006599.13	ENSMUST00000006774.10	Gtf2h1	Gtf2h1-201	Known	Known	None	0.10000000149011612	None	None	None	None
m54284U_191213_120042/64028996/ccs	PacBio_Hippocampus_Rep2	mm10_ERCC_SIRV	chr5	74535497	74596147	+	18	2077	14325	37382	ENSMUSG00000029227.15	ENSMUST00000113536.7	Fip1l1	Fip1l1-204	Known	Known	None	0.3499999940395355	None	None	None	None
m54284U_191107_221739/31262706/ccs	PacBio_Cortex_Rep1	mm10_ERCC_SIRV	chrX	160138422	160122306	-	11	2760	53704	139161	ENSMUSG00000031299.10	ENSMUST00000033662.8	Pdha1	Pdha1-201	Known	Known	None	0.44999998807907104	None	None	None	None
m54284U_191213_120042/161482696/ccs	PacBio_Hippocampus_Rep2	mm10_ERCC_SIRV	chr19	56397134	56442347	+	7	2348	51132	134174	ENSMUSG00000025076.10	ENSMUST00000026062.9	Casp7	Casp7-201	Known	Known	None	0.10000000149011612	None	None	None	None
m54284U_191107_221739/141820158/ccs	PacBio_Cortex_Rep1	mm10_ERCC_SIRV	chr11	59450029	59407143	-	5	1917	33110	86794	ENSMUSG00000009894.15	ENSMUST00000010038.9	Snap47	Snap47-201	Known	Known	None	0.25	None	None	None	None
m54284U_191213_120042/65798865/ccs	PacBio_Hippocampus_Rep2	mm10_ERCC_SIRV	chr5	74535497	74596146	+	18	2083	14325	307314	ENSMUSG00000029227.15	ENCODEMT000307314	Fip1l1	ENCODEMT000307314	Known	NNC	None	0.30000001192092896	None	None	None	None
m54284U_191109_043049/157351941/ccs	PacBio_Cortex_Rep2	mm10_ERCC_SIRV	chr15	83149296	83125978	-	9	3209	43932	113219	ENSMUSG00000041815.14	ENSMUST00000058793.13	Poldip3	Poldip3-201	Known	Known	None	0.30000001192092896	None	None	None	None
m54284U_191109_043049/131598186/ccs	PacBio_Cortex_Rep2	mm10_ERCC_SIRV	chr7	46796131	46823245	+	15	2153	21448	56133	ENSMUSG00000006599.13	ENSMUST00000006774.10	Gtf2h1	Gtf2h1-201	Known	Known	None	0.75	None	None	None	None
m54284U_191212_053548/71370765/ccs	PacBio_Hippocampus_Rep1	mm10_ERCC_SIRV	chr3	108146163	108107276	-	9	3283	9290	24309	ENSMUSG00000000001.4	ENSMUST00000000001.4	Gnai3	Gnai3-201	Known	Known	None	0.10000000149011612	None	None	None	None
m54284U_191213_120042/35326813/ccs	PacBio_Hippocampus_Rep2	mm10_ERCC_SIRV	chr1	93479210	93509441	+	13	2960	1677	307315	ENSMUSG00000026276.20	ENCODEMT000307315	Sept2	ENCODEMT000307315	Known	NIC	None	0.75	None	None	None	None
m54284U_191213_120042/139135605/ccs	PacBio_Hippocampus_Rep2	mm10_ERCC_SIRV	chr6	91473702	91488447	+	12	2888	18158	47576	ENSMUSG00000030095.10	ENSMUST00000032183.5	Tmem43	Tmem43-201	Known	Known	None	0.15000000596046448	None	None	None	None
m54284U_191107_221739/79037415/ccs	PacBio_Cortex_Rep1	mm10_ERCC_SIRV	chrX	160138421	160122306	-	11	2759	53704	139161	ENSMUSG00000031299.10	ENSMUST00000033662.8	Pdha1	Pdha1-201	Known	Known	None	0.44999998807907104	None	None	None	None
m54284U_191213_120042/145817987/ccs	PacBio_Hippocampus_Rep2	mm10_ERCC_SIRV	chr17	45573264	45567778	-	11	2510	47612	124328	ENSMUSG00000023944.14	ENSMUST00000024739.13	Hsp90ab1	Hsp90ab1-201	Known	Known	None	0.10000000149011612	None	None	None	None
m54284U_191213_120042/81658568/ccs	PacBio_Hippocampus_Rep2	mm10_ERCC_SIRV	chr5	74535501	74535981	+	1	639	14325	307048	ENSMUSG00000029227.15	ENCODEMT000307048	Fip1l1	ENCODEMT000307048	Known	Genomic	None	0.25	None	None	None	None
m54284U_191213_120042/67961638/ccs	PacBio_Hippocampus_Rep2	mm10_ERCC_SIRV	chr9	50528697	50521625	-	6	1084	27742	72478	ENSMUSG00000032067.6	ENSMUST00000034570.6	Pts	Pts-201	Known	Known	None	0.15000000596046448	None	None	None	None
m54284U_191213_120042/174983663/ccs	PacBio_Hippocampus_Rep2	mm10_ERCC_SIRV	chr19	56397135	56442340	+	7	2340	51132	134174	ENSMUSG00000025076.10	ENSMUST00000026062.9	Casp7	Casp7-201	Known	Known	None	0.20000000298023224	None	None	None	None
m54284U_191213_120042/168494349/ccs	PacBio_Hippocampus_Rep2	mm10_ERCC_SIRV	chr13	99516490	99434168	-	5	2102	39781	301666	ENSMUSG00000052727.6	ENCODEMT000301666	Map1b	ENCODEMT000301666	Known	ISM	Prefix	0.699999988079071	None	None	None	None
m54284U_191109_043049/158009606/ccs	PacBio_Cortex_Rep2	mm10_ERCC_SIRV	chr15	83149350	83125978	-	9	3263	43932	113219	ENSMUSG00000041815.14	ENSMUST00000058793.13	Poldip3	Poldip3-201	Known	Known	None	0.30000001192092896	None	None	None	None
m54284U_191107_221739/142410614/ccs	PacBio_Cortex_Rep1	mm10_ERCC_SIRV	chr11	59449970	59407143	-	5	1858	33110	86794	ENSMUSG00000009894.15	ENSMUST00000010038.9	Snap47	Snap47-201	Known	Known	None	0.25	None	None	None	None
m54284U_191212_053548/81201821/ccs	PacBio_Hippocampus_Rep1	mm10_ERCC_SIRV	chr3	108146111	108107276	-	9	3231	9290	24309	ENSMUSG00000000001.4	ENSMUST00000000001.4	Gnai3	Gnai3-201	Known	Known	None	0.10000000149011612	None	None	None	None
m54284U_191109_043049/135398221/ccs	PacBio_Cortex_Rep2	mm10_ERCC_SIRV	chr7	46796131	46823799	+	15	2707	21448	56133	ENSMUSG00000006599.13	ENSMUST00000006774.10	Gtf2h1	Gtf2h1-201	Known	Known	None	0.10000000149011612	None	None	None	None
m54284U_191107_221739/119605665/ccs	PacBio_Cortex_Rep1	mm10_ERCC_SIRV	chrX	160138362	160122306	-	11	2700	53704	139161	ENSMUSG00000031299.10	ENSMUST00000033662.8	Pdha1	Pdha1-201	Known	Known	None	0.44999998807907104	None	None	None	None
m54284U_191213_120042/82446740/ccs	PacBio_Hippocampus_Rep2	mm10_ERCC_SIRV	chr5	74535497	74598779	+	17	4614	14325	37381	ENSMUSG00000029227.15	ENSMUST00000080164.11	Fip1l1	Fip1l1-201	Known	Known	None	0.5	None	None	None	None
m54284U_191212_053548/25627105/ccs	PacBio_Hippocampus_Rep1	mm10_ERCC_SIRV	chrX	160137905	160122306	-	12	2809	53704	307316	ENSMUSG00000031299.10	ENCODEMT000307316	Pdha1	ENCODEMT000307316	Known	NIC	None	0.44999998807907104	None	None	None	None
m54284U_191212_053548/82970827/ccs	PacBio_Hippocampus_Rep1	mm10_ERCC_SIRV	chr3	108146111	108107276	-	9	3231	9290	24309	ENSMUSG00000000001.4	ENSMUST00000000001.4	Gnai3	Gnai3-201	Known	Known	None	0.10000000149011612	None	None	None	None
m54284U_191107_221739/123734507/ccs	PacBio_Cortex_Rep1	mm10_ERCC_SIRV	chr1	93479222	93509423	+	13	2949	1677	307315	ENSMUSG00000026276.20	ENCODEMT000307315	Sept2	ENCODEMT000307315	Known	NIC	None	0.75	None	None	None	None
m54284U_191109_043049/158730650/ccs	PacBio_Cortex_Rep2	mm10_ERCC_SIRV	chr15	83149348	83125978	-	9	3261	43932	113219	ENSMUSG00000041815.14	ENSMUST00000058793.13	Poldip3	Poldip3-201	Known	Known	None	0.30000001192092896	None	None	None	None
m54284U_191107_221739/127729717/ccs	PacBio_Cortex_Rep1	mm10_ERCC_SIRV	chr19	56397142	56442338	+	7	2331	51132	134174	ENSMUSG00000025076.10	ENSMUST00000026062.9	Casp7	Casp7-201	Known	Known	None	0.25	None	None	None	None
m54284U_191109_043049/136316465/ccs	PacBio_Cortex_Rep2	mm10_ERCC_SIRV	chr7	46796131	46823799	+	15	2707	21448	56133	ENSMUSG00000006599.13	ENSMUST00000006774.10	Gtf2h1	Gtf2h1-201	Known	Known	None	0.10000000149011612	None	None	None	None
m54284U_191107_221739/142410649/ccs	PacBio_Cortex_Rep1	mm10_ERCC_SIRV	chr11	59449993	59407143	-	5	1881	33110	86794	ENSMUSG00000009894.15	ENSMUST00000010038.9	Snap47	Snap47-201	Known	Known	None	0.25	None	None	None	None
m54284U_191213_120042/147523039/ccs	PacBio_Hippocampus_Rep2	mm10_ERCC_SIRV	chr6	91473702	91488456	+	12	2897	18158	47576	ENSMUSG00000030095.10	ENSMUST00000032183.5	Tmem43	Tmem43-201	Known	Known	None	0.10000000149011612	None	None	None	None
m54284U_191213_120042/102629810/ccs	PacBio_Hippocampus_Rep2	mm10_ERCC_SIRV	chr5	74535497	74596146	+	17	1981	14325	37381	ENSMUSG00000029227.15	ENSMUST00000080164.11	Fip1l1	Fip1l1-201	Known	Known	None	0.30000001192092896	None	None	None	None
m54284U_191213_120042/70648067/ccs	PacBio_Hippocampus_Rep2	mm10_ERCC_SIRV	chr9	50528703	50521625	-	6	1090	27742	72478	ENSMUSG00000032067.6	ENSMUST00000034570.6	Pts	Pts-201	Known	Known	None	0.15000000596046448	None	None	None	None
m54284U_191213_120042/149424509/ccs	PacBio_Hippocampus_Rep2	mm10_ERCC_SIRV	chr17	45573266	45567778	-	11	2512	47612	124328	ENSMUSG00000023944.14	ENSMUST00000024739.13	Hsp90ab1	Hsp90ab1-201	Known	Known	None	0.10000000149011612	None	None	None	None
m54284U_191107_221739/138675806/ccs	PacBio_Cortex_Rep1	mm10_ERCC_SIRV	chrX	160138362	160122307	-	11	2699	53704	139161	ENSMUSG00000031299.10	ENSMUST00000033662.8	Pdha1	Pdha1-201	Known	Known	None	0.44999998807907104	None	None	None	None
m54284U_191212_053548/137825071/ccs	PacBio_Hippocampus_Rep1	mm10_ERCC_SIRV	chr3	108146156	108107276	-	9	3276	9290	24309	ENSMUSG00000000001.4	ENSMUST00000000001.4	Gnai3	Gnai3-201	Known	Known	None	0.10000000149011612	None	None	None	None
m54284U_191213_120042/169019970/ccs	PacBio_Hippocampus_Rep2	mm10_ERCC_SIRV	chr13	99516491	99434168	-	5	2103	39781	301666	ENSMUSG00000052727.6	ENCODEMT000301666	Map1b	ENCODEMT000301666	Known	ISM	Prefix	0.699999988079071	None	None	None	None
m54284U_191109_043049/159123625/ccs	PacBio_Cortex_Rep2	mm10_ERCC_SIRV	chr15	83149289	83125978	-	9	3202	43932	113219	ENSMUSG00000041815.14	ENSMUST00000058793.13	Poldip3	Poldip3-201	Known	Known	None	0.30000001192092896	None	None	None	None
m54284U_191212_053548/178718075/ccs	PacBio_Hippocampus_Rep1	mm10_ERCC_SIRV	chr1	93479224	93509720	+	13	3244	1677	307315	ENSMUSG00000026276.20	ENCODEMT000307315	Sept2	ENCODEMT000307315	Known	NIC	None	0.25	None	None	None	None
m54284U_191213_120042/107413519/ccs	PacBio_Hippocampus_Rep2	mm10_ERCC_SIRV	chr5	74535516	74598788	+	18	4692	14325	307037	ENSMUSG00000029227.15	ENCODEMT000307037	Fip1l1	ENCODEMT000307037	Known	NIC	None	0.3499999940395355	None	None	None	None
m54284U_191109_043049/145752609/ccs	PacBio_Cortex_Rep2	mm10_ERCC_SIRV	chr7	46796131	46823795	+	15	2703	21448	56133	ENSMUSG00000006599.13	ENSMUST00000006774.10	Gtf2h1	Gtf2h1-201	Known	Known	None	0.15000000596046448	None	None	None	None
m54284U_191107_221739/145361444/ccs	PacBio_Cortex_Rep1	mm10_ERCC_SIRV	chr11	59449979	59407143	-	5	1867	33110	86794	ENSMUSG00000009894.15	ENSMUST00000010038.9	Snap47	Snap47-201	Known	Known	None	0.25	None	None	None	None
m54284U_191213_120042/105054770/ccs	PacBio_Hippocampus_Rep2	mm10_ERCC_SIRV	chrX	160138362	160122307	-	11	2699	53704	139161	ENSMUSG00000031299.10	ENSMUST00000033662.8	Pdha1	Pdha1-201	Known	Known	None	0.44999998807907104	None	None	None	None
m54284U_191212_053548/170984273/ccs	PacBio_Hippocampus_Rep1	mm10_ERCC_SIRV	chr3	108146126	108107276	-	9	3246	9290	24309	ENSMUSG00000000001.4	ENSMUST00000000001.4	Gnai3	Gnai3-201	Known	Known	None	0.10000000149011612	None	None	None	None
m54284U_191213_120042/153879073/ccs	PacBio_Hippocampus_Rep2	mm10_ERCC_SIRV	chr6	91473702	91488458	+	12	2899	18158	47576	ENSMUSG00000030095.10	ENSMUST00000032183.5	Tmem43	Tmem43-201	Known	Known	None	0.10000000149011612	None	None	None	None
m54284U_191109_043049/12388348/ccs	PacBio_Cortex_Rep2	mm10_ERCC_SIRV	chr19	56397145	56442341	+	7	2331	51132	134174	ENSMUSG00000025076.10	ENSMUST00000026062.9	Casp7	Casp7-201	Known	Known	None	0.20000000298023224	None	None	None	None
m54284U_191213_120042/108528293/ccs	PacBio_Hippocampus_Rep2	mm10_ERCC_SIRV	chr5	74535497	74596148	+	18	2091	14325	37382	ENSMUSG00000029227.15	ENSMUST00000113536.7	Fip1l1	Fip1l1-204	Known	Known	None	0.3499999940395355	None	None	None	None
m54284U_191213_120042/150603071/ccs	PacBio_Hippocampus_Rep2	mm10_ERCC_SIRV	chr17	45573254	45567778	-	11	2500	47612	124328	ENSMUSG00000023944.14	ENSMUST00000024739.13	Hsp90ab1	Hsp90ab1-201	Known	Known	None	0.10000000149011612	None	None	None	None
m54284U_191107_221739/16123987/ccs	PacBio_Cortex_Rep1	mm10_ERCC_SIRV	chr9	50528682	50521626	-	6	1068	27742	72478	ENSMUSG00000032067.6	ENSMUST00000034570.6	Pts	Pts-201	Known	Known	None	0.15000000596046448	None	None	None	None
m54284U_191212_053548/174063709/ccs	PacBio_Hippocampus_Rep1	mm10_ERCC_SIRV	chr3	108146105	108107276	-	9	3225	9290	24309	ENSMUSG00000000001.4	ENSMUST00000000001.4	Gnai3	Gnai3-201	Known	Known	None	0.10000000149011612	None	None	None	None
m54284U_191109_043049/146079764/ccs	PacBio_Cortex_Rep2	mm10_ERCC_SIRV	chr7	46796131	46823787	+	15	2695	21448	56133	ENSMUSG00000006599.13	ENSMUST00000006774.10	Gtf2h1	Gtf2h1-201	Known	Known	None	0.25	None	None	None	None
m54284U_191107_221739/38666865/ccs	PacBio_Cortex_Rep1	mm10_ERCC_SIRV	chrX	160138399	160122308	-	11	2735	53704	139161	ENSMUSG00000031299.10	ENSMUST00000033662.8	Pdha1	Pdha1-201	Known	Known	None	0.44999998807907104	None	None	None	None
m54284U_191109_043049/159779002/ccs	PacBio_Cortex_Rep2	mm10_ERCC_SIRV	chr15	83149262	83125978	-	9	3175	43932	113219	ENSMUSG00000041815.14	ENSMUST00000058793.13	Poldip3	Poldip3-201	Known	Known	None	0.30000001192092896	None	None	None	None
m54284U_191109_043049/80152865/ccs	PacBio_Cortex_Rep2	mm10_ERCC_SIRV	chr1	93479215	93509726	+	13	3236	1677	307317	ENSMUSG00000026276.20	ENCODEMT000307317	Sept2	ENCODEMT000307317	Known	NIC	None	0.30000001192092896	None	None	None	None
m54284U_191107_221739/148179254/ccs	PacBio_Cortex_Rep1	mm10_ERCC_SIRV	chr11	59450013	59407143	-	5	1901	33110	86794	ENSMUSG00000009894.15	ENSMUST00000010038.9	Snap47	Snap47-201	Known	Known	None	0.25	None	None	None	None
m54284U_191213_120042/119211058/ccs	PacBio_Hippocampus_Rep2	mm10_ERCC_SIRV	chr5	74535497	74596146	+	18	2089	14325	37382	ENSMUSG00000029227.15	ENSMUST00000113536.7	Fip1l1	Fip1l1-204	Known	Known	None	0.30000001192092896	None	None	None	None
m54284U_191109_043049/83298487/ccs	PacBio_Cortex_Rep2	mm10_ERCC_SIRV	chr19	56397151	56442341	+	7	2325	51132	134174	ENSMUSG00000025076.10	ENSMUST00000026062.9	Casp7	Casp7-201	Known	Known	None	0.20000000298023224	None	None	None	None
m54284U_191213_120042/169214569/ccs	PacBio_Hippocampus_Rep2	mm10_ERCC_SIRV	chr13	99516435	99434168	-	5	2047	39781	301666	ENSMUSG00000052727.6	ENCODEMT000301666	Map1b	ENCODEMT000301666	Known	ISM	Prefix	0.699999988079071	None	None	None	None
m54284U_191109_043049/146541186/ccs	PacBio_Cortex_Rep2	mm10_ERCC_SIRV	chr7	46796131	46823799	+	15	2707	21448	56133	ENSMUSG00000006599.13	ENSMUST00000006774.10	Gtf2h1	Gtf2h1-201	Known	Known	None	0.10000000149011612	None	None	None	None
m54284U_191213_120042/173933443/ccs	PacBio_Hippocampus_Rep2	mm10_ERCC_SIRV	chr6	91473702	91488457	+	12	2898	18158	47576	ENSMUSG00000030095.10	ENSMUST00000032183.5	Tmem43	Tmem43-201	Known	Known	None	0.10000000149011612	None	None	None	None
m54284U_191212_053548/174458011/ccs	PacBio_Hippocampus_Rep1	mm10_ERCC_SIRV	chr3	108146123	108107276	-	9	3243	9290	24309	ENSMUSG00000000001.4	ENSMUST00000000001.4	Gnai3	Gnai3-201	Known	Known	None	0.10000000149011612	None	None	None	None
m54284U_191109_043049/19269441/ccs	PacBio_Cortex_Rep2	mm10_ERCC_SIRV	chrX	160138405	160122308	-	11	2741	53704	139161	ENSMUSG00000031299.10	ENSMUST00000033662.8	Pdha1	Pdha1-201	Known	Known	None	0.44999998807907104	None	None	None	None
m54284U_191109_043049/159908541/ccs	PacBio_Cortex_Rep2	mm10_ERCC_SIRV	chr15	83149311	83125978	-	9	3224	43932	113219	ENSMUSG00000041815.14	ENSMUST00000058793.13	Poldip3	Poldip3-201	Known	Known	None	0.30000001192092896	None	None	None	None
m54284U_191107_221739/152242603/ccs	PacBio_Cortex_Rep1	mm10_ERCC_SIRV	chr11	59450013	59407143	-	5	1901	33110	86794	ENSMUSG00000009894.15	ENSMUST00000010038.9	Snap47	Snap47-201	Known	Known	None	0.25	None	None	None	None
m54284U_191213_120042/145424444/ccs	PacBio_Hippocampus_Rep2	mm10_ERCC_SIRV	chr5	74535497	74596196	+	17	2031	14325	37381	ENSMUSG00000029227.15	ENSMUST00000080164.11	Fip1l1	Fip1l1-201	Known	Known	None	0.44999998807907104	None	None	None	None
m54284U_191107_221739/152306211/ccs	PacBio_Cortex_Rep1	mm10_ERCC_SIRV	chr1	93479227	93509738	+	13	3234	1677	307317	ENSMUSG00000026276.20	ENCODEMT000307317	Sept2	ENCODEMT000307317	Known	NIC	None	0.20000000298023224	None	None	None	None
m54284U_191109_043049/147785160/ccs	PacBio_Cortex_Rep2	mm10_ERCC_SIRV	chr7	46796131	46823800	+	15	2708	21448	56133	ENSMUSG00000006599.13	ENSMUST00000006774.10	Gtf2h1	Gtf2h1-201	Known	Known	None	0.05000000074505806	None	None	None	None
m54284U_191213_120042/151127220/ccs	PacBio_Hippocampus_Rep2	mm10_ERCC_SIRV	chr17	45573268	45567778	-	11	2514	47612	124328	ENSMUSG00000023944.14	ENSMUST00000024739.13	Hsp90ab1	Hsp90ab1-201	Known	Known	None	0.10000000149011612	None	None	None	None
m54284U_191213_120042/52167769/ccs	PacBio_Hippocampus_Rep2	mm10_ERCC_SIRV	chr3	108146112	108107276	-	9	3232	9290	24309	ENSMUSG00000000001.4	ENSMUST00000000001.4	Gnai3	Gnai3-201	Known	Known	None	0.10000000149011612	None	None	None	None
m54284U_191109_043049/122751089/ccs	PacBio_Cortex_Rep2	mm10_ERCC_SIRV	chr19	56397151	56442341	+	7	2294	51132	134174	ENSMUSG00000025076.10	ENSMUST00000026062.9	Casp7	Casp7-201	Known	Known	None	0.20000000298023224	None	None	None	None
m54284U_191107_221739/140511152/ccs	PacBio_Cortex_Rep1	mm10_ERCC_SIRV	chr9	50528656	50521626	-	4	939	27742	72480	ENSMUSG00000032067.6	ENSMUST00000215416.1	Pts	Pts-208	Known	Known	None	0.15000000596046448	None	None	None	None
m54284U_191213_120042/170067083/ccs	PacBio_Hippocampus_Rep2	mm10_ERCC_SIRV	chr5	74535540	74596148	+	19	2154	14325	307033	ENSMUSG00000029227.15	ENCODEMT000307033	Fip1l1	ENCODEMT000307033	Known	NNC	None	0.3499999940395355	None	None	None	None
m54284U_191109_043049/81200994/ccs	PacBio_Cortex_Rep2	mm10_ERCC_SIRV	chrX	160127674	160122309	-	5	1912	53704	302799	ENSMUSG00000031299.10	ENCODEMT000302799	Pdha1	ENCODEMT000302799	Known	ISM	Suffix	0.44999998807907104	None	None	None	None
m54284U_191109_043049/160237254/ccs	PacBio_Cortex_Rep2	mm10_ERCC_SIRV	chr15	83149317	83125978	-	8	3143	43932	113220	ENSMUSG00000041815.14	ENSMUST00000100375.10	Poldip3	Poldip3-202	Known	Known	None	0.30000001192092896	None	None	None	None
m54284U_191107_221739/152439573/ccs	PacBio_Cortex_Rep1	mm10_ERCC_SIRV	chr11	59450035	59407143	-	5	1923	33110	86794	ENSMUSG00000009894.15	ENSMUST00000010038.9	Snap47	Snap47-201	Known	Known	None	0.25	None	None	None	None
m54284U_191109_043049/151324676/ccs	PacBio_Cortex_Rep2	mm10_ERCC_SIRV	chr7	46796131	46823797	+	15	2705	21448	56133	ENSMUSG00000006599.13	ENSMUST00000006774.10	Gtf2h1	Gtf2h1-201	Known	Known	None	0.15000000596046448	None	None	None	None
m54284U_191213_120042/66716052/ccs	PacBio_Hippocampus_Rep2	mm10_ERCC_SIRV	chr3	108146137	108107276	-	9	3257	9290	24309	ENSMUSG00000000001.4	ENSMUST00000000001.4	Gnai3	Gnai3-201	Known	Known	None	0.10000000149011612	None	None	None	None
m54284U_191107_221739/10290629/ccs	PacBio_Cortex_Rep1	mm10_ERCC_SIRV	chr5	74535516	74596193	+	19	2209	14325	307038	ENSMUSG00000029227.15	ENCODEMT000307038	Fip1l1	ENCODEMT000307038	Known	NIC	None	0.44999998807907104	None	None	None	None
m54284U_191107_221739/8979758/ccs	PacBio_Cortex_Rep1	mm10_ERCC_SIRV	chr6	91473703	91488453	+	12	2893	18158	47576	ENSMUSG00000030095.10	ENSMUST00000032183.5	Tmem43	Tmem43-201	Known	Known	None	0.15000000596046448	None	None	None	None
m54284U_191109_043049/113445361/ccs	PacBio_Cortex_Rep2	mm10_ERCC_SIRV	chr1	93479227	93509735	+	13	3231	1677	307317	ENSMUSG00000026276.20	ENCODEMT000307317	Sept2	ENCODEMT000307317	Known	NIC	None	0.25	None	None	None	None
m54284U_191213_120042/170459668/ccs	PacBio_Hippocampus_Rep2	mm10_ERCC_SIRV	chr13	99516491	99434168	-	5	2103	39781	301666	ENSMUSG00000052727.6	ENCODEMT000301666	Map1b	ENCODEMT000301666	Known	ISM	Prefix	0.699999988079071	None	None	None	None
m54284U_191109_043049/95748270/ccs	PacBio_Cortex_Rep2	mm10_ERCC_SIRV	chr19	56397157	56442341	+	7	2319	51132	134174	ENSMUSG00000025076.10	ENSMUST00000026062.9	Casp7	Casp7-201	Known	Known	None	0.20000000298023224	None	None	None	None
m54284U_191109_043049/118032425/ccs	PacBio_Cortex_Rep2	mm10_ERCC_SIRV	chrX	160138394	160122308	-	11	2730	53704	139161	ENSMUSG00000031299.10	ENSMUST00000033662.8	Pdha1	Pdha1-201	Known	Known	None	0.44999998807907104	None	None	None	None
m54284U_191109_043049/160629364/ccs	PacBio_Cortex_Rep2	mm10_ERCC_SIRV	chr15	83149291	83125978	-	9	3204	43932	113219	ENSMUSG00000041815.14	ENSMUST00000058793.13	Poldip3	Poldip3-201	Known	Known	None	0.30000001192092896	None	None	None	None
m54284U_191107_221739/157351972/ccs	PacBio_Cortex_Rep1	mm10_ERCC_SIRV	chr11	59450010	59407143	-	5	1898	33110	86794	ENSMUSG00000009894.15	ENSMUST00000010038.9	Snap47	Snap47-201	Known	Known	None	0.25	None	None	None	None
m54284U_191109_043049/152634117/ccs	PacBio_Cortex_Rep2	mm10_ERCC_SIRV	chr7	46796131	46823774	+	15	2682	21448	56133	ENSMUSG00000006599.13	ENSMUST00000006774.10	Gtf2h1	Gtf2h1-201	Known	Known	None	0.6000000238418579	None	None	None	None
m54284U_191213_120042/89459363/ccs	PacBio_Hippocampus_Rep2	mm10_ERCC_SIRV	chr3	108146128	108107276	-	9	3248	9290	24309	ENSMUSG00000000001.4	ENSMUST00000000001.4	Gnai3	Gnai3-201	Known	Known	None	0.10000000149011612	None	None	None	None
m54284U_191107_221739/36177694/ccs	PacBio_Cortex_Rep1	mm10_ERCC_SIRV	chr5	74535498	74595904	+	17	1738	14325	37381	ENSMUSG00000029227.15	ENSMUST00000080164.11	Fip1l1	Fip1l1-201	Known	Known	None	0.6499999761581421	None	None	None	None
m54284U_191213_120042/152175617/ccs	PacBio_Hippocampus_Rep2	mm10_ERCC_SIRV	chr17	45573260	45567778	-	11	2506	47612	124328	ENSMUSG00000023944.14	ENSMUST00000024739.13	Hsp90ab1	Hsp90ab1-201	Known	Known	None	0.10000000149011612	None	None	None	None
m54284U_191212_053548/33751434/ccs	PacBio_Hippocampus_Rep1	mm10_ERCC_SIRV	chr9	50528596	50521626	-	6	982	27742	72478	ENSMUSG00000032067.6	ENSMUST00000034570.6	Pts	Pts-201	Known	Known	None	0.15000000596046448	None	None	None	None
m54284U_191109_043049/176882054/ccs	PacBio_Cortex_Rep2	mm10_ERCC_SIRV	chrX	160138363	160122308	-	11	2699	53704	139161	ENSMUSG00000031299.10	ENSMUST00000033662.8	Pdha1	Pdha1-201	Known	Known	None	0.44999998807907104	None	None	None	None
m54284U_191213_120042/169082907/ccs	PacBio_Hippocampus_Rep2	mm10_ERCC_SIRV	chr1	93479227	93509736	+	13	3226	1677	307317	ENSMUSG00000026276.20	ENCODEMT000307317	Sept2	ENCODEMT000307317	Known	NIC	None	0.25	None	None	None	None
m54284U_191109_043049/108989228/ccs	PacBio_Cortex_Rep2	mm10_ERCC_SIRV	chr19	56397157	56442337	+	7	2315	51132	134174	ENSMUSG00000025076.10	ENSMUST00000026062.9	Casp7	Casp7-201	Known	Known	None	0.25	None	None	None	None
m54284U_191213_120042/113379625/ccs	PacBio_Hippocampus_Rep2	mm10_ERCC_SIRV	chr3	108146112	108107276	-	9	3232	9290	24309	ENSMUSG00000000001.4	ENSMUST00000000001.4	Gnai3	Gnai3-201	Known	Known	None	0.10000000149011612	None	None	None	None
m54284U_191109_043049/160696482/ccs	PacBio_Cortex_Rep2	mm10_ERCC_SIRV	chr15	83149316	83125978	-	9	3229	43932	113219	ENSMUSG00000041815.14	ENSMUST00000058793.13	Poldip3	Poldip3-201	Known	Known	None	0.30000001192092896	None	None	None	None
m54284U_191109_043049/159582016/ccs	PacBio_Cortex_Rep2	mm10_ERCC_SIRV	chr7	46796131	46823799	+	15	2707	21448	56133	ENSMUSG00000006599.13	ENSMUST00000006774.10	Gtf2h1	Gtf2h1-201	Known	Known	None	0.10000000149011612	None	None	None	None
m54284U_191107_221739/158205717/ccs	PacBio_Cortex_Rep1	mm10_ERCC_SIRV	chr11	59450009	59407143	-	5	1897	33110	86794	ENSMUSG00000009894.15	ENSMUST00000010038.9	Snap47	Snap47-201	Known	Known	None	0.25	None	None	None	None
m54284U_191107_221739/45877486/ccs	PacBio_Cortex_Rep1	mm10_ERCC_SIRV	chr5	74535498	74596149	+	17	1983	14325	37381	ENSMUSG00000029227.15	ENSMUST00000080164.11	Fip1l1	Fip1l1-201	Known	Known	None	0.3499999940395355	None	None	None	None
m54284U_191107_221739/11798700/ccs	PacBio_Cortex_Rep1	mm10_ERCC_SIRV	chr6	91473703	91488458	+	12	2898	18158	47576	ENSMUSG00000030095.10	ENSMUST00000032183.5	Tmem43	Tmem43-201	Known	Known	None	0.10000000149011612	None	None	None	None
m54284U_191212_053548/71829540/ccs	PacBio_Hippocampus_Rep1	mm10_ERCC_SIRV	chrX	160138405	160122308	-	11	2741	53704	139161	ENSMUSG00000031299.10	ENSMUST00000033662.8	Pdha1	Pdha1-201	Known	Known	None	0.44999998807907104	None	None	None	None
m54284U_191213_120042/137626017/ccs	PacBio_Hippocampus_Rep2	mm10_ERCC_SIRV	chr3	108146111	108107276	-	9	3231	9290	24309	ENSMUSG00000000001.4	ENSMUST00000000001.4	Gnai3	Gnai3-201	Known	Known	None	0.10000000149011612	None	None	None	None
m54284U_191213_120042/170985005/ccs	PacBio_Hippocampus_Rep2	mm10_ERCC_SIRV	chr13	99516490	99434168	-	5	2102	39781	301666	ENSMUSG00000052727.6	ENCODEMT000301666	Map1b	ENCODEMT000301666	Known	ISM	Prefix	0.699999988079071	None	None	None	None
m54284U_191107_221739/58917292/ccs	PacBio_Cortex_Rep1	mm10_ERCC_SIRV	chr1	93479234	93509719	+	13	3240	1677	307315	ENSMUSG00000026276.20	ENCODEMT000307315	Sept2	ENCODEMT000307315	Known	NIC	None	0.25	None	None	None	None
m54284U_191107_221739/55182727/ccs	PacBio_Cortex_Rep1	mm10_ERCC_SIRV	chr5	74535537	74596196	+	17	2024	14325	307034	ENSMUSG00000029227.15	ENCODEMT000307034	Fip1l1	ENCODEMT000307034	Known	NNC	None	0.44999998807907104	None	None	None	None
m54284U_191109_043049/162400363/ccs	PacBio_Cortex_Rep2	mm10_ERCC_SIRV	chr7	46796451	46823800	+	16	2776	21448	306973	ENSMUSG00000006599.13	ENCODEMT000306973	Gtf2h1	ENCODEMT000306973	Known	NIC	None	0.10000000149011612	None	None	None	None
m54284U_191107_221739/145099387/ccs	PacBio_Cortex_Rep1	mm10_ERCC_SIRV	chr19	56397161	56442020	+	7	1994	51132	134174	ENSMUSG00000025076.10	ENSMUST00000026062.9	Casp7	Casp7-201	Known	Known	None	0.3499999940395355	None	None	None	None
m54284U_191213_120042/153094992/ccs	PacBio_Hippocampus_Rep2	mm10_ERCC_SIRV	chr17	45573260	45567778	-	11	2506	47612	124328	ENSMUSG00000023944.14	ENSMUST00000024739.13	Hsp90ab1	Hsp90ab1-201	Known	Known	None	0.10000000149011612	None	None	None	None
m54284U_191109_043049/160760100/ccs	PacBio_Cortex_Rep2	mm10_ERCC_SIRV	chr15	83149288	83125978	-	9	3201	43932	113219	ENSMUSG00000041815.14	ENSMUST00000058793.13	Poldip3	Poldip3-201	Known	Known	None	0.30000001192092896	None	None	None	None
m54284U_191107_221739/73730480/ccs	PacBio_Cortex_Rep1	mm10_ERCC_SIRV	chr5	74535498	74596148	+	14	1844	14325	307318	ENSMUSG00000029227.15	ENCODEMT000307318	Fip1l1	ENCODEMT000307318	Known	NIC	None	0.3499999940395355	None	None	None	None
m54284U_191212_053548/166986951/ccs	PacBio_Hippocampus_Rep1	mm10_ERCC_SIRV	chr9	50528648	50521626	-	4	1052	27742	307057	ENSMUSG00000032067.6	ENCODEMT000307057	Pts	ENCODEMT000307057	Known	NNC	None	0.15000000596046448	None	None	None	None
m54284U_191107_221739/163841642/ccs	PacBio_Cortex_Rep1	mm10_ERCC_SIRV	chr11	59449989	59407143	-	5	1877	33110	86794	ENSMUSG00000009894.15	ENSMUST00000010038.9	Snap47	Snap47-201	Known	Known	None	0.25	None	None	None	None
m54284U_191213_120042/164301551/ccs	PacBio_Hippocampus_Rep2	mm10_ERCC_SIRV	chrX	160138396	160122308	-	11	2732	53704	139161	ENSMUSG00000031299.10	ENSMUST00000033662.8	Pdha1	Pdha1-201	Known	Known	None	0.44999998807907104	None	None	None	None
m54284U_191107_221739/18547354/ccs	PacBio_Cortex_Rep1	mm10_ERCC_SIRV	chr3	108146090	108107277	-	9	3209	9290	24309	ENSMUSG00000000001.4	ENSMUST00000000001.4	Gnai3	Gnai3-201	Known	Known	None	0.10000000149011612	None	None	None	None
m54284U_191109_043049/166527058/ccs	PacBio_Cortex_Rep2	mm10_ERCC_SIRV	chr7	46796131	46823797	+	15	2705	21448	56133	ENSMUSG00000006599.13	ENSMUST00000006774.10	Gtf2h1	Gtf2h1-201	Known	Known	None	0.15000000596046448	None	None	None	None
m54284U_191107_221739/20709541/ccs	PacBio_Cortex_Rep1	mm10_ERCC_SIRV	chr6	91473703	91488458	+	12	2898	18158	47576	ENSMUSG00000030095.10	ENSMUST00000032183.5	Tmem43	Tmem43-201	Known	Known	None	0.10000000149011612	None	None	None	None
m54284U_191109_043049/11406129/ccs	PacBio_Cortex_Rep2	mm10_ERCC_SIRV	chr1	93479234	93509720	+	13	3234	1677	307315	ENSMUSG00000026276.20	ENCODEMT000307315	Sept2	ENCODEMT000307315	Known	NIC	None	0.25	None	None	None	None
m54284U_191109_043049/160761263/ccs	PacBio_Cortex_Rep2	mm10_ERCC_SIRV	chr15	83149327	83125978	-	9	3254	43932	113219	ENSMUSG00000041815.14	ENSMUST00000058793.13	Poldip3	Poldip3-201	Known	Known	None	0.30000001192092896	None	None	None	None
m54284U_191109_043049/109972207/ccs	PacBio_Cortex_Rep2	mm10_ERCC_SIRV	chr19	56397161	56442339	+	7	2313	51132	134174	ENSMUSG00000025076.10	ENSMUST00000026062.9	Casp7	Casp7-201	Known	Known	None	0.25	None	None	None	None
m54284U_191107_221739/81070020/ccs	PacBio_Cortex_Rep1	mm10_ERCC_SIRV	chr5	74535498	74596147	+	18	2089	14325	37382	ENSMUSG00000029227.15	ENSMUST00000113536.7	Fip1l1	Fip1l1-204	Known	Known	None	0.3499999940395355	None	None	None	None
m54284U_191107_221739/59508807/ccs	PacBio_Cortex_Rep1	mm10_ERCC_SIRV	chrX	160138411	160122311	-	11	2744	53704	139161	ENSMUSG00000031299.10	ENSMUST00000033662.8	Pdha1	Pdha1-201	Known	Known	None	0.4000000059604645	None	None	None	None
m54284U_191107_221739/55445949/ccs	PacBio_Cortex_Rep1	mm10_ERCC_SIRV	chr3	108146090	108107277	-	9	3209	9290	24309	ENSMUSG00000000001.4	ENSMUST00000000001.4	Gnai3	Gnai3-201	Known	Known	None	0.10000000149011612	None	None	None	None
m54284U_191107_221739/167510917/ccs	PacBio_Cortex_Rep1	mm10_ERCC_SIRV	chr11	59450014	59407143	-	5	1902	33110	86794	ENSMUSG00000009894.15	ENSMUST00000010038.9	Snap47	Snap47-201	Known	Known	None	0.25	None	None	None	None
m54284U_191109_043049/178653557/ccs	PacBio_Cortex_Rep2	mm10_ERCC_SIRV	chr7	46796131	46823794	+	15	2702	21448	56133	ENSMUSG00000006599.13	ENSMUST00000006774.10	Gtf2h1	Gtf2h1-201	Known	Known	None	0.10000000149011612	None	None	None	None
m54284U_191213_120042/171246544/ccs	PacBio_Hippocampus_Rep2	mm10_ERCC_SIRV	chr13	99516534	99434168	-	5	2146	39781	301666	ENSMUSG00000052727.6	ENCODEMT000301666	Map1b	ENCODEMT000301666	Known	ISM	Prefix	0.699999988079071	None	None	None	None
m54284U_191107_221739/154665889/ccs	PacBio_Cortex_Rep1	mm10_ERCC_SIRV	chr5	74535498	74595890	+	18	1832	14325	37382	ENSMUSG00000029227.15	ENSMUST00000113536.7	Fip1l1	Fip1l1-204	Known	Known	None	0.6000000238418579	None	None	None	None
m54284U_191109_043049/160958568/ccs	PacBio_Cortex_Rep2	mm10_ERCC_SIRV	chr15	83149271	83125978	-	9	3184	43932	113219	ENSMUSG00000041815.14	ENSMUST00000058793.13	Poldip3	Poldip3-201	Known	Known	None	0.30000001192092896	None	None	None	None
m54284U_191109_043049/50792743/ccs	PacBio_Cortex_Rep2	mm10_ERCC_SIRV	chr1	93479234	93509721	+	13	3235	1677	307315	ENSMUSG00000026276.20	ENCODEMT000307315	Sept2	ENCODEMT000307315	Known	NIC	None	0.25	None	None	None	None
m54284U_191213_120042/57935638/ccs	PacBio_Hippocampus_Rep2	mm10_ERCC_SIRV	chr9	50528693	50521626	-	7	1168	27742	307019	ENSMUSG00000032067.6	ENCODEMT000307019	Pts	ENCODEMT000307019	Known	NIC	None	0.15000000596046448	None	None	None	None
m54284U_191109_043049/152110608/ccs	PacBio_Cortex_Rep2	mm10_ERCC_SIRV	chrX	160132284	160122306	-	9	2506	53704	302849	ENSMUSG00000031299.10	ENCODEMT000302849	Pdha1	ENCODEMT000302849	Known	ISM	Suffix	0.4000000059604645	None	None	None	None
m54284U_191107_221739/126945772/ccs	PacBio_Cortex_Rep1	mm10_ERCC_SIRV	chr3	108146064	108107277	-	9	3183	9290	24309	ENSMUSG00000000001.4	ENSMUST00000000001.4	Gnai3	Gnai3-201	Known	Known	None	0.10000000149011612	None	None	None	None
m54284U_191107_221739/105447861/ccs	PacBio_Cortex_Rep1	mm10_ERCC_SIRV	chr19	56397162	56442339	+	7	2312	51132	134174	ENSMUSG00000025076.10	ENSMUST00000026062.9	Casp7	Casp7-201	Known	Known	None	0.25	None	None	None	None
m54284U_191213_120042/153486788/ccs	PacBio_Hippocampus_Rep2	mm10_ERCC_SIRV	chr17	45569592	45567780	-	5	1179	47612	304551	ENSMUSG00000023944.14	ENCODEMT000304551	Hsp90ab1	ENCODEMT000304551	Known	ISM	Suffix	0.10000000149011612	None	None	None	None
m54284U_191212_053548/60097492/ccs	PacBio_Hippocampus_Rep1	mm10_ERCC_SIRV	chr9	50528646	50521627	-	6	1019	27742	307319	ENSMUSG00000032067.6	ENCODEMT000307319	Pts	ENCODEMT000307319	Known	NNC	None	0.10000000149011612	None	None	None	None
m54284U_191212_053548/23267536/ccs	PacBio_Hippocampus_Rep1	mm10_ERCC_SIRV	chr7	46796416	46823806	+	15	2704	21448	307049	ENSMUSG00000006599.13	ENCODEMT000307049	Gtf2h1	ENCODEMT000307049	Known	NNC	None	0.10000000149011612	None	None	None	None
m54284U_191107_221739/53411889/ccs	PacBio_Cortex_Rep1	mm10_ERCC_SIRV	chr6	91473703	91488456	+	12	2896	18158	47576	ENSMUSG00000030095.10	ENSMUST00000032183.5	Tmem43	Tmem43-201	Known	Known	None	0.10000000149011612	None	None	None	None
m54284U_191107_221739/168692108/ccs	PacBio_Cortex_Rep1	mm10_ERCC_SIRV	chr11	59449880	59407140	-	5	1894	33110	305650	ENSMUSG00000009894.15	ENCODEMT000305650	Snap47	ENCODEMT000305650	Known	NIC	None	0.25	None	None	None	None
m54284U_191107_221739/158861733/ccs	PacBio_Cortex_Rep1	mm10_ERCC_SIRV	chr5	74535498	74598780	+	17	4614	14325	37381	ENSMUSG00000029227.15	ENSMUST00000080164.11	Fip1l1	Fip1l1-201	Known	Known	None	0.5	None	None	None	None
m54284U_191109_043049/154077291/ccs	PacBio_Cortex_Rep2	mm10_ERCC_SIRV	chrX	160138395	160122311	-	11	2721	53704	139161	ENSMUSG00000031299.10	ENSMUST00000033662.8	Pdha1	Pdha1-201	Known	Known	None	0.4000000059604645	None	None	None	None
m54284U_191109_043049/161284399/ccs	PacBio_Cortex_Rep2	mm10_ERCC_SIRV	chr15	83149322	83125978	-	9	3235	43932	113219	ENSMUSG00000041815.14	ENSMUST00000058793.13	Poldip3	Poldip3-201	Known	Known	None	0.30000001192092896	None	None	None	None
m54284U_191109_043049/52299520/ccs	PacBio_Cortex_Rep2	mm10_ERCC_SIRV	chr1	93479234	93509721	+	13	3235	1677	307315	ENSMUSG00000026276.20	ENCODEMT000307315	Sept2	ENCODEMT000307315	Known	NIC	None	0.25	None	None	None	None
m54284U_191212_053548/51315534/ccs	PacBio_Hippocampus_Rep1	mm10_ERCC_SIRV	chr7	46796131	46823242	+	15	2150	21448	56133	ENSMUSG00000006599.13	ENSMUST00000006774.10	Gtf2h1	Gtf2h1-201	Known	Known	None	0.699999988079071	None	None	None	None
m54284U_191107_221739/145950118/ccs	PacBio_Cortex_Rep1	mm10_ERCC_SIRV	chr3	108123580	108107277	-	7	2860	9290	307320	ENSMUSG00000000001.4	ENCODEMT000307320	Gnai3	ENCODEMT000307320	Known	ISM	Suffix	0.10000000149011612	None	None	None	None
m54284U_191213_120042/171639186/ccs	PacBio_Hippocampus_Rep2	mm10_ERCC_SIRV	chr13	99516492	99434168	-	5	2104	39781	301666	ENSMUSG00000052727.6	ENCODEMT000301666	Map1b	ENCODEMT000301666	Known	ISM	Prefix	0.699999988079071	None	None	None	None
m54284U_191109_043049/178586920/ccs	PacBio_Cortex_Rep2	mm10_ERCC_SIRV	chr19	56397166	56442339	+	7	2308	51132	134174	ENSMUSG00000025076.10	ENSMUST00000026062.9	Casp7	Casp7-201	Known	Known	None	0.25	None	None	None	None
m54284U_191107_221739/168690292/ccs	PacBio_Cortex_Rep1	mm10_ERCC_SIRV	chr5	74535498	74598789	+	17	4623	14325	37381	ENSMUSG00000029227.15	ENSMUST00000080164.11	Fip1l1	Fip1l1-201	Known	Known	None	0.30000001192092896	None	None	None	None
m54284U_191107_221739/171312493/ccs	PacBio_Cortex_Rep1	mm10_ERCC_SIRV	chr11	59449994	59407143	-	5	1882	33110	86794	ENSMUSG00000009894.15	ENSMUST00000010038.9	Snap47	Snap47-201	Known	Known	None	0.25	None	None	None	None
m54284U_191212_053548/73926437/ccs	PacBio_Hippocampus_Rep1	mm10_ERCC_SIRV	chrX	160138399	160122311	-	11	2732	53704	139161	ENSMUSG00000031299.10	ENSMUST00000033662.8	Pdha1	Pdha1-201	Known	Known	None	0.4000000059604645	None	None	None	None
m54284U_191109_043049/161286729/ccs	PacBio_Cortex_Rep2	mm10_ERCC_SIRV	chr15	83149309	83125978	-	9	3222	43932	113219	ENSMUSG00000041815.14	ENSMUST00000058793.13	Poldip3	Poldip3-201	Known	Known	None	0.30000001192092896	None	None	None	None
m54284U_191212_053548/55577399/ccs	PacBio_Hippocampus_Rep1	mm10_ERCC_SIRV	chr7	46796131	46823800	+	15	2708	21448	56133	ENSMUSG00000006599.13	ENSMUST00000006774.10	Gtf2h1	Gtf2h1-201	Known	Known	None	0.05000000074505806	None	None	None	None
m54284U_191107_221739/55575863/ccs	PacBio_Cortex_Rep1	mm10_ERCC_SIRV	chr6	91473703	91488451	+	12	2891	18158	47576	ENSMUSG00000030095.10	ENSMUST00000032183.5	Tmem43	Tmem43-201	Known	Known	None	0.15000000596046448	None	None	None	None
m54284U_191212_053548/88540320/ccs	PacBio_Hippocampus_Rep1	mm10_ERCC_SIRV	chr1	93479237	93509425	+	13	2936	1677	307315	ENSMUSG00000026276.20	ENCODEMT000307315	Sept2	ENCODEMT000307315	Known	NIC	None	0.800000011920929	None	None	None	None
m54284U_191212_053548/721004/ccs	PacBio_Hippocampus_Rep1	mm10_ERCC_SIRV	chr9	50528657	50521637	-	6	1032	27742	72478	ENSMUSG00000032067.6	ENSMUST00000034570.6	Pts	Pts-201	Known	Known	None	0.30000001192092896	None	None	None	None
m54284U_191109_043049/18351719/ccs	PacBio_Cortex_Rep2	mm10_ERCC_SIRV	chr5	74535498	74596148	+	17	1982	14325	37381	ENSMUSG00000029227.15	ENSMUST00000080164.11	Fip1l1	Fip1l1-201	Known	Known	None	0.3499999940395355	None	None	None	None
m54284U_191213_120042/154405478/ccs	PacBio_Hippocampus_Rep2	mm10_ERCC_SIRV	chr17	45573270	45567778	-	11	2516	47612	124328	ENSMUSG00000023944.14	ENSMUST00000024739.13	Hsp90ab1	Hsp90ab1-201	Known	Known	None	0.10000000149011612	None	None	None	None
m54284U_191109_043049/8915277/ccs	PacBio_Cortex_Rep2	mm10_ERCC_SIRV	chr3	108146111	108107277	-	9	3230	9290	24309	ENSMUSG00000000001.4	ENSMUST00000000001.4	Gnai3	Gnai3-201	Known	Known	None	0.10000000149011612	None	None	None	None
m54284U_191212_053548/151650488/ccs	PacBio_Hippocampus_Rep1	mm10_ERCC_SIRV	chrX	160138421	160122312	-	11	2753	53704	139161	ENSMUSG00000031299.10	ENSMUST00000033662.8	Pdha1	Pdha1-201	Known	Known	None	0.44999998807907104	None	None	None	None
m54284U_191213_120042/52168821/ccs	PacBio_Hippocampus_Rep2	mm10_ERCC_SIRV	chr19	56397166	56442343	+	7	2312	51132	134174	ENSMUSG00000025076.10	ENSMUST00000026062.9	Casp7	Casp7-201	Known	Known	None	0.10000000149011612	None	None	None	None
m54284U_191212_053548/103811647/ccs	PacBio_Hippocampus_Rep1	mm10_ERCC_SIRV	chr7	46796131	46823797	+	15	2705	21448	56133	ENSMUSG00000006599.13	ENSMUST00000006774.10	Gtf2h1	Gtf2h1-201	Known	Known	None	0.15000000596046448	None	None	None	None
m54284U_191107_221739/172425764/ccs	PacBio_Cortex_Rep1	mm10_ERCC_SIRV	chr11	59438177	59407143	-	4	1550	33110	305546	ENSMUSG00000009894.15	ENCODEMT000305546	Snap47	ENCODEMT000305546	Known	ISM	Suffix	0.25	None	None	None	None
m54284U_191109_043049/161677579/ccs	PacBio_Cortex_Rep2	mm10_ERCC_SIRV	chr15	83149296	83125978	-	9	3209	43932	113219	ENSMUSG00000041815.14	ENSMUST00000058793.13	Poldip3	Poldip3-201	Known	Known	None	0.30000001192092896	None	None	None	None
m54284U_191109_043049/22282693/ccs	PacBio_Cortex_Rep2	mm10_ERCC_SIRV	chr5	74535498	74598788	+	18	4730	14325	37382	ENSMUSG00000029227.15	ENSMUST00000113536.7	Fip1l1	Fip1l1-204	Known	Known	None	0.3499999940395355	None	None	None	None
m54284U_191213_120042/173082884/ccs	PacBio_Hippocampus_Rep2	mm10_ERCC_SIRV	chr13	99516488	99434168	-	5	2100	39781	301666	ENSMUSG00000052727.6	ENCODEMT000301666	Map1b	ENCODEMT000301666	Known	ISM	Prefix	0.699999988079071	None	None	None	None
m54284U_191213_120042/92931887/ccs	PacBio_Hippocampus_Rep2	mm10_ERCC_SIRV	chr1	93479238	93509721	+	13	3231	1677	307315	ENSMUSG00000026276.20	ENCODEMT000307315	Sept2	ENCODEMT000307315	Known	NIC	None	0.25	None	None	None	None
m54284U_191109_043049/40699906/ccs	PacBio_Cortex_Rep2	mm10_ERCC_SIRV	chr3	108146145	108107277	-	9	3264	9290	24309	ENSMUSG00000000001.4	ENSMUST00000000001.4	Gnai3	Gnai3-201	Known	Known	None	0.10000000149011612	None	None	None	None
m54284U_191109_043049/137758919/ccs	PacBio_Cortex_Rep2	mm10_ERCC_SIRV	chrX	160138413	160122316	-	11	2741	53704	139161	ENSMUSG00000031299.10	ENSMUST00000033662.8	Pdha1	Pdha1-201	Known	Known	None	0.5	None	None	None	None
m54284U_191107_221739/70910424/ccs	PacBio_Cortex_Rep1	mm10_ERCC_SIRV	chr6	91473703	91488458	+	12	2898	18158	47576	ENSMUSG00000030095.10	ENSMUST00000032183.5	Tmem43	Tmem43-201	Known	Known	None	0.10000000149011612	None	None	None	None
m54284U_191212_053548/114362325/ccs	PacBio_Hippocampus_Rep1	mm10_ERCC_SIRV	chr7	46796131	46823247	+	15	2155	21448	56133	ENSMUSG00000006599.13	ENSMUST00000006774.10	Gtf2h1	Gtf2h1-201	Known	Known	None	0.800000011920929	None	None	None	None
m54284U_191109_043049/76874070/ccs	PacBio_Cortex_Rep2	mm10_ERCC_SIRV	chr9	50528654	50521651	-	6	1015	27742	72478	ENSMUSG00000032067.6	ENSMUST00000034570.6	Pts	Pts-201	Known	Known	None	0.5	None	None	None	None
m54284U_191109_043049/44566291/ccs	PacBio_Cortex_Rep2	mm10_ERCC_SIRV	chr5	74535498	74598788	+	17	4622	14325	37381	ENSMUSG00000029227.15	ENSMUST00000080164.11	Fip1l1	Fip1l1-201	Known	Known	None	0.3499999940395355	None	None	None	None
m54284U_191213_120042/139921723/ccs	PacBio_Hippocampus_Rep2	mm10_ERCC_SIRV	chr19	56397167	56442342	+	7	2310	51132	134174	ENSMUSG00000025076.10	ENSMUST00000026062.9	Casp7	Casp7-201	Known	Known	None	0.15000000596046448	None	None	None	None
m54284U_191109_043049/161940148/ccs	PacBio_Cortex_Rep2	mm10_ERCC_SIRV	chr15	83149309	83125978	-	9	3206	43932	113219	ENSMUSG00000041815.14	ENSMUST00000058793.13	Poldip3	Poldip3-201	Known	Known	None	0.30000001192092896	None	None	None	None
m54284U_191107_221739/173146866/ccs	PacBio_Cortex_Rep1	mm10_ERCC_SIRV	chr11	59449994	59407143	-	5	1882	33110	86794	ENSMUSG00000009894.15	ENSMUST00000010038.9	Snap47	Snap47-201	Known	Known	None	0.25	None	None	None	None
m54284U_191213_120042/154992812/ccs	PacBio_Hippocampus_Rep2	mm10_ERCC_SIRV	chr17	45573260	45567778	-	11	2506	47612	124328	ENSMUSG00000023944.14	ENSMUST00000024739.13	Hsp90ab1	Hsp90ab1-201	Known	Known	None	0.10000000149011612	None	None	None	None
m54284U_191107_221739/81789239/ccs	PacBio_Cortex_Rep1	mm10_ERCC_SIRV	chrX	160138409	160122317	-	11	2736	53704	139161	ENSMUSG00000031299.10	ENSMUST00000033662.8	Pdha1	Pdha1-201	Known	Known	None	0.550000011920929	None	None	None	None
m54284U_191109_043049/58655986/ccs	PacBio_Cortex_Rep2	mm10_ERCC_SIRV	chr3	108146087	108107277	-	9	3206	9290	24309	ENSMUSG00000000001.4	ENSMUST00000000001.4	Gnai3	Gnai3-201	Known	Known	None	0.10000000149011612	None	None	None	None
m54284U_191107_221739/149555018/ccs	PacBio_Cortex_Rep1	mm10_ERCC_SIRV	chr1	93479239	93509718	+	13	3227	1677	307315	ENSMUSG00000026276.20	ENCODEMT000307315	Sept2	ENCODEMT000307315	Known	NIC	None	0.30000001192092896	None	None	None	None
m54284U_191212_053548/126551461/ccs	PacBio_Hippocampus_Rep1	mm10_ERCC_SIRV	chr7	46796131	46823799	+	15	2707	21448	56133	ENSMUSG00000006599.13	ENSMUST00000006774.10	Gtf2h1	Gtf2h1-201	Known	Known	None	0.10000000149011612	None	None	None	None
m54284U_191109_043049/45287103/ccs	PacBio_Cortex_Rep2	mm10_ERCC_SIRV	chr5	74535498	74598787	+	17	4621	14325	37381	ENSMUSG00000029227.15	ENSMUST00000080164.11	Fip1l1	Fip1l1-201	Known	Known	None	0.3499999940395355	None	None	None	None
m54284U_191213_120042/174456920/ccs	PacBio_Hippocampus_Rep2	mm10_ERCC_SIRV	chr13	99516560	99434168	-	5	2172	39781	301666	ENSMUSG00000052727.6	ENCODEMT000301666	Map1b	ENCODEMT000301666	Known	ISM	Prefix	0.699999988079071	None	None	None	None
m54284U_191109_043049/162858013/ccs	PacBio_Cortex_Rep2	mm10_ERCC_SIRV	chr15	83149295	83125978	-	9	3208	43932	113219	ENSMUSG00000041815.14	ENSMUST00000058793.13	Poldip3	Poldip3-201	Known	Known	None	0.30000001192092896	None	None	None	None
m54284U_191107_221739/113445456/ccs	PacBio_Cortex_Rep1	mm10_ERCC_SIRV	chrX	160138360	160122317	-	11	2687	53704	139161	ENSMUSG00000031299.10	ENSMUST00000033662.8	Pdha1	Pdha1-201	Known	Known	None	0.550000011920929	None	None	None	None
m54284U_191109_043049/53544314/ccs	PacBio_Cortex_Rep2	mm10_ERCC_SIRV	chr19	56397222	56442341	+	7	2254	51132	134174	ENSMUSG00000025076.10	ENSMUST00000026062.9	Casp7	Casp7-201	Known	Known	None	0.20000000298023224	None	None	None	None
m54284U_191107_221739/174000257/ccs	PacBio_Cortex_Rep1	mm10_ERCC_SIRV	chr11	59450009	59407143	-	5	1897	33110	86794	ENSMUSG00000009894.15	ENSMUST00000010038.9	Snap47	Snap47-201	Known	Known	None	0.25	None	None	None	None
m54284U_191212_053548/178585795/ccs	PacBio_Hippocampus_Rep1	mm10_ERCC_SIRV	chr3	108146105	108107277	-	9	3224	9290	24309	ENSMUSG00000000001.4	ENSMUST00000000001.4	Gnai3	Gnai3-201	Known	Known	None	0.10000000149011612	None	None	None	None
m54284U_191107_221739/83558592/ccs	PacBio_Cortex_Rep1	mm10_ERCC_SIRV	chr6	91473703	91488458	+	12	2898	18158	47576	ENSMUSG00000030095.10	ENSMUST00000032183.5	Tmem43	Tmem43-201	Known	Known	None	0.10000000149011612	None	None	None	None
m54284U_191109_043049/47515193/ccs	PacBio_Cortex_Rep2	mm10_ERCC_SIRV	chr5	74535498	74596195	+	18	2137	14325	37382	ENSMUSG00000029227.15	ENSMUST00000113536.7	Fip1l1	Fip1l1-204	Known	Known	None	0.44999998807907104	None	None	None	None
m54284U_191107_221739/17763128/ccs	PacBio_Cortex_Rep1	mm10_ERCC_SIRV	chr9	50528685	50521674	-	6	1023	27742	72478	ENSMUSG00000032067.6	ENSMUST00000034570.6	Pts	Pts-201	Known	Known	None	0.3499999940395355	None	None	None	None
m54284U_191212_053548/180028564/ccs	PacBio_Hippocampus_Rep1	mm10_ERCC_SIRV	chr3	108154882	108107277	-	11	3187	9290	307321	ENSMUSG00000000001.4	ENCODEMT000307321	Gnai3	ENCODEMT000307321	Known	NNC	None	0.10000000149011612	None	None	None	None
m54284U_191212_053548/140904103/ccs	PacBio_Hippocampus_Rep1	mm10_ERCC_SIRV	chr7	46796131	46823246	+	15	2154	21448	56133	ENSMUSG00000006599.13	ENSMUST00000006774.10	Gtf2h1	Gtf2h1-201	Known	Known	None	0.800000011920929	None	None	None	None
m54284U_191213_120042/155452706/ccs	PacBio_Hippocampus_Rep2	mm10_ERCC_SIRV	chr17	45573260	45567778	-	11	2506	47612	124328	ENSMUSG00000023944.14	ENSMUST00000024739.13	Hsp90ab1	Hsp90ab1-201	Known	Known	None	0.10000000149011612	None	None	None	None
m54284U_191213_120042/12780335/ccs	PacBio_Hippocampus_Rep2	mm10_ERCC_SIRV	chr1	93479231	93509730	+	13	3226	1677	307322	ENSMUSG00000026276.20	ENCODEMT000307322	Sept2	ENCODEMT000307322	Known	NIC	None	0.25	None	None	None	None
m54284U_191107_221739/97126444/ccs	PacBio_Cortex_Rep1	mm10_ERCC_SIRV	chr19	56397223	56398599	+	1	1377	51132	134175	ENSMUSG00000025076.10	ENSMUST00000235178.1	Casp7	Casp7-202	Known	Known	None	0.949999988079071	None	None	None	None
m54284U_191107_221739/121046090/ccs	PacBio_Cortex_Rep1	mm10_ERCC_SIRV	chrX	160138412	160122317	-	11	2739	53704	139161	ENSMUSG00000031299.10	ENSMUST00000033662.8	Pdha1	Pdha1-201	Known	Known	None	0.550000011920929	None	None	None	None
m54284U_191109_043049/163973900/ccs	PacBio_Cortex_Rep2	mm10_ERCC_SIRV	chr15	83149260	83125978	-	9	3173	43932	113219	ENSMUSG00000041815.14	ENSMUST00000058793.13	Poldip3	Poldip3-201	Known	Known	None	0.30000001192092896	None	None	None	None
m54284U_191109_043049/56101462/ccs	PacBio_Cortex_Rep2	mm10_ERCC_SIRV	chr5	74535498	74596147	+	17	1981	14325	37381	ENSMUSG00000029227.15	ENSMUST00000080164.11	Fip1l1	Fip1l1-201	Known	Known	None	0.3499999940395355	None	None	None	None
m54284U_191107_221739/175178670/ccs	PacBio_Cortex_Rep1	mm10_ERCC_SIRV	chr11	59449988	59407143	-	5	1876	33110	86794	ENSMUSG00000009894.15	ENSMUST00000010038.9	Snap47	Snap47-201	Known	Known	None	0.25	None	None	None	None
m54284U_191212_053548/154534751/ccs	PacBio_Hippocampus_Rep1	mm10_ERCC_SIRV	chr7	46796131	46823799	+	15	2707	21448	56133	ENSMUSG00000006599.13	ENSMUST00000006774.10	Gtf2h1	Gtf2h1-201	Known	Known	None	0.10000000149011612	None	None	None	None
m54284U_191213_120042/174655710/ccs	PacBio_Hippocampus_Rep2	mm10_ERCC_SIRV	chr13	99516492	99434168	-	5	2104	39781	301666	ENSMUSG00000052727.6	ENCODEMT000301666	Map1b	ENCODEMT000301666	Known	ISM	Prefix	0.699999988079071	None	None	None	None
m54284U_191212_053548/106039351/ccs	PacBio_Hippocampus_Rep1	mm10_ERCC_SIRV	chrX	160138353	160122317	-	11	2680	53704	139161	ENSMUSG00000031299.10	ENSMUST00000033662.8	Pdha1	Pdha1-201	Known	Known	None	0.550000011920929	None	None	None	None
m54284U_191212_053548/53149937/ccs	PacBio_Hippocampus_Rep1	mm10_ERCC_SIRV	chr19	56397227	56442341	+	7	2249	51132	134174	ENSMUSG00000025076.10	ENSMUST00000026062.9	Casp7	Casp7-201	Known	Known	None	0.20000000298023224	None	None	None	None
m54284U_191107_221739/85656215/ccs	PacBio_Cortex_Rep1	mm10_ERCC_SIRV	chr6	91473703	91488451	+	12	2891	18158	47576	ENSMUSG00000030095.10	ENSMUST00000032183.5	Tmem43	Tmem43-201	Known	Known	None	0.15000000596046448	None	None	None	None
m54284U_191107_221739/95027512/ccs	PacBio_Cortex_Rep1	mm10_ERCC_SIRV	chr3	108146073	108107278	-	9	3191	9290	24309	ENSMUSG00000000001.4	ENSMUST00000000001.4	Gnai3	Gnai3-201	Known	Known	None	0.10000000149011612	None	None	None	None
m54284U_191107_221739/60099129/ccs	PacBio_Cortex_Rep1	mm10_ERCC_SIRV	chr9	50528662	50521676	-	6	1182	27742	307101	ENSMUSG00000032067.6	ENCODEMT000307101	Pts	ENCODEMT000307101	Known	NIC	None	0.30000001192092896	None	None	None	None
m54284U_191109_043049/164038200/ccs	PacBio_Cortex_Rep2	mm10_ERCC_SIRV	chr15	83149329	83125978	-	9	3242	43932	113219	ENSMUSG00000041815.14	ENSMUST00000058793.13	Poldip3	Poldip3-201	Known	Known	None	0.30000001192092896	None	None	None	None
m54284U_191109_043049/71305347/ccs	PacBio_Cortex_Rep2	mm10_ERCC_SIRV	chr5	74535498	74598787	+	17	4621	14325	37381	ENSMUSG00000029227.15	ENSMUST00000080164.11	Fip1l1	Fip1l1-201	Known	Known	None	0.3499999940395355	None	None	None	None
m54284U_191213_120042/14813821/ccs	PacBio_Hippocampus_Rep2	mm10_ERCC_SIRV	chr7	46796131	46823246	+	15	2154	21448	56133	ENSMUSG00000006599.13	ENSMUST00000006774.10	Gtf2h1	Gtf2h1-201	Known	Known	None	0.800000011920929	None	None	None	None
m54284U_191107_221739/32377275/ccs	PacBio_Cortex_Rep1	mm10_ERCC_SIRV	chr1	93482834	93480197	-	1	2638	69532	307323	ENCODEMG000069532	ENCODEMT000307323	ENCODEMG000069532	ENCODEMT000307323	Antisense	Antisense	None	0.949999988079071	None	None	None	None
m54284U_191213_120042/155846716/ccs	PacBio_Hippocampus_Rep2	mm10_ERCC_SIRV	chr17	45573268	45567778	-	11	2514	47612	124328	ENSMUSG00000023944.14	ENSMUST00000024739.13	Hsp90ab1	Hsp90ab1-201	Known	Known	None	0.10000000149011612	None	None	None	None
m54284U_191109_043049/109248991/ccs	PacBio_Cortex_Rep2	mm10_ERCC_SIRV	chrX	160138399	160122322	-	11	2721	53704	139161	ENSMUSG00000031299.10	ENSMUST00000033662.8	Pdha1	Pdha1-201	Known	Known	None	0.5	None	None	None	None
m54284U_191109_043049/197027/ccs	PacBio_Cortex_Rep2	mm10_ERCC_SIRV	chr11	59450012	59407143	-	5	1897	33110	305541	ENSMUSG00000009894.15	ENCODEMT000305541	Snap47	ENCODEMT000305541	Known	NIC	None	0.25	None	None	None	None
m54284U_191109_043049/92604968/ccs	PacBio_Cortex_Rep2	mm10_ERCC_SIRV	chrX	160138384	160122326	-	11	2730	53704	307324	ENSMUSG00000031299.10	ENCODEMT000307324	Pdha1	ENCODEMT000307324	Known	NNC	None	0.4000000059604645	None	None	None	None
m54284U_191109_043049/83166997/ccs	PacBio_Cortex_Rep2	mm10_ERCC_SIRV	chr5	74535498	74598781	+	17	4615	14325	37381	ENSMUSG00000029227.15	ENSMUST00000080164.11	Fip1l1	Fip1l1-201	Known	Known	None	0.5	None	None	None	None
m54284U_191109_043049/68946127/ccs	PacBio_Cortex_Rep2	mm10_ERCC_SIRV	chr3	108146087	108107278	-	9	3205	9290	24309	ENSMUSG00000000001.4	ENSMUST00000000001.4	Gnai3	Gnai3-201	Known	Known	None	0.10000000149011612	None	None	None	None
m54284U_191213_120042/19335810/ccs	PacBio_Hippocampus_Rep2	mm10_ERCC_SIRV	chr7	46796131	46823245	+	15	2153	21448	56133	ENSMUSG00000006599.13	ENSMUST00000006774.10	Gtf2h1	Gtf2h1-201	Known	Known	None	0.75	None	None	None	None
m54284U_191109_043049/165019991/ccs	PacBio_Cortex_Rep2	mm10_ERCC_SIRV	chr15	83149323	83125978	-	9	3243	43932	113219	ENSMUSG00000041815.14	ENSMUST00000058793.13	Poldip3	Poldip3-201	Known	Known	None	0.30000001192092896	None	None	None	None
m54284U_191212_053548/176228506/ccs	PacBio_Hippocampus_Rep1	mm10_ERCC_SIRV	chr19	56397227	56442341	+	7	2249	51132	134174	ENSMUSG00000025076.10	ENSMUST00000026062.9	Casp7	Casp7-201	Known	Known	None	0.20000000298023224	None	None	None	None
m54284U_191107_221739/53479695/ccs	PacBio_Cortex_Rep1	mm10_ERCC_SIRV	chr1	93481715	93480197	-	1	1985	69532	307323	ENCODEMG000069532	ENCODEMT000307323	ENCODEMG000069532	ENCODEMT000307323	Antisense	Antisense	None	0.949999988079071	None	None	None	None
m54284U_191213_120042/174917240/ccs	PacBio_Hippocampus_Rep2	mm10_ERCC_SIRV	chr13	99516488	99434168	-	5	2100	39781	301666	ENSMUSG00000052727.6	ENCODEMT000301666	Map1b	ENCODEMT000301666	Known	ISM	Prefix	0.699999988079071	None	None	None	None
m54284U_191213_120042/82118945/ccs	PacBio_Hippocampus_Rep2	mm10_ERCC_SIRV	chr1	93481352	93480197	-	1	1622	69532	307323	ENCODEMG000069532	ENCODEMT000307323	ENCODEMG000069532	ENCODEMT000307323	Antisense	Antisense	None	0.949999988079071	None	None	None	None
m54284U_191107_221739/180291460/ccs	PacBio_Cortex_Rep1	mm10_ERCC_SIRV	chr6	91473703	91488458	+	12	2898	18158	47576	ENSMUSG00000030095.10	ENSMUST00000032183.5	Tmem43	Tmem43-201	Known	Known	None	0.10000000149011612	None	None	None	None
m54284U_191109_043049/1837637/ccs	PacBio_Cortex_Rep2	mm10_ERCC_SIRV	chr11	59449957	59407143	-	5	1845	33110	86794	ENSMUSG00000009894.15	ENSMUST00000010038.9	Snap47	Snap47-201	Known	Known	None	0.25	None	None	None	None
m54284U_191109_043049/119669298/ccs	PacBio_Cortex_Rep2	mm10_ERCC_SIRV	chr5	74535498	74598786	+	17	4620	14325	37381	ENSMUSG00000029227.15	ENSMUST00000080164.11	Fip1l1	Fip1l1-201	Known	Known	None	0.30000001192092896	None	None	None	None
m54284U_191213_120042/156567097/ccs	PacBio_Hippocampus_Rep2	mm10_ERCC_SIRV	chr17	45573268	45567778	-	11	2514	47612	124328	ENSMUSG00000023944.14	ENSMUST00000024739.13	Hsp90ab1	Hsp90ab1-201	Known	Known	None	0.10000000149011612	None	None	None	None
m54284U_191212_053548/125897050/ccs	PacBio_Hippocampus_Rep1	mm10_ERCC_SIRV	chrX	160138425	160122332	-	11	2732	53704	302868	ENSMUSG00000031299.10	ENCODEMT000302868	Pdha1	ENCODEMT000302868	Known	NIC	None	0.4000000059604645	None	None	None	None
m54284U_191109_043049/104729026/ccs	PacBio_Cortex_Rep2	mm10_ERCC_SIRV	chr3	108146134	108107278	-	9	3252	9290	24309	ENSMUSG00000000001.4	ENSMUST00000000001.4	Gnai3	Gnai3-201	Known	Known	None	0.10000000149011612	None	None	None	None
m54284U_191213_120042/21365236/ccs	PacBio_Hippocampus_Rep2	mm10_ERCC_SIRV	chr9	50528656	50521676	-	4	3059	27742	72479	ENSMUSG00000032067.6	ENSMUST00000213640.1	Pts	Pts-203	Known	Known	None	0.30000001192092896	None	None	None	None
m54284U_191213_120042/24970105/ccs	PacBio_Hippocampus_Rep2	mm10_ERCC_SIRV	chr7	46796131	46823799	+	15	2707	21448	56133	ENSMUSG00000006599.13	ENSMUST00000006774.10	Gtf2h1	Gtf2h1-201	Known	Known	None	0.10000000149011612	None	None	None	None
m54284U_191213_120042/145294062/ccs	PacBio_Hippocampus_Rep2	mm10_ERCC_SIRV	chr1	93481352	93480197	-	1	1622	69532	307323	ENCODEMG000069532	ENCODEMT000307323	ENCODEMG000069532	ENCODEMT000307323	Antisense	Antisense	None	0.949999988079071	None	None	None	None
m54284U_191212_053548/42731173/ccs	PacBio_Hippocampus_Rep1	mm10_ERCC_SIRV	chr19	56397228	56442347	+	7	2254	51132	134174	ENSMUSG00000025076.10	ENSMUST00000026062.9	Casp7	Casp7-201	Known	Known	None	0.10000000149011612	None	None	None	None
m54284U_191107_221739/1247674/ccs	PacBio_Cortex_Rep1	mm10_ERCC_SIRV	chr9	50528655	50521717	-	1	6939	27742	72477	ENSMUSG00000032067.6	ENSMUST00000217146.1	Pts	Pts-212	Known	Known	None	0.800000011920929	None	None	None	None
m54284U_191212_053548/121046449/ccs	PacBio_Hippocampus_Rep1	mm10_ERCC_SIRV	chrX	160138362	160122339	-	11	2623	53704	139161	ENSMUSG00000031299.10	ENSMUST00000033662.8	Pdha1	Pdha1-201	Known	Known	None	0.4000000059604645	None	None	None	None
m54284U_191213_120042/167053422/ccs	PacBio_Hippocampus_Rep2	mm10_ERCC_SIRV	chr1	93481259	93480197	-	1	1529	69532	307323	ENCODEMG000069532	ENCODEMT000307323	ENCODEMG000069532	ENCODEMT000307323	Antisense	Antisense	None	0.949999988079071	None	None	None	None
m54284U_191109_043049/166135683/ccs	PacBio_Cortex_Rep2	mm10_ERCC_SIRV	chr15	83149351	83125978	-	9	3264	43932	113219	ENSMUSG00000041815.14	ENSMUST00000058793.13	Poldip3	Poldip3-201	Known	Known	None	0.30000001192092896	None	None	None	None
m54284U_191109_043049/136184057/ccs	PacBio_Cortex_Rep2	mm10_ERCC_SIRV	chr5	74535498	74598787	+	18	4729	14325	37382	ENSMUSG00000029227.15	ENSMUST00000113536.7	Fip1l1	Fip1l1-204	Known	Known	None	0.3499999940395355	None	None	None	None
m54284U_191109_043049/160367379/ccs	PacBio_Cortex_Rep2	mm10_ERCC_SIRV	chr3	108146090	108107278	-	9	3208	9290	24309	ENSMUSG00000000001.4	ENSMUST00000000001.4	Gnai3	Gnai3-201	Known	Known	None	0.10000000149011612	None	None	None	None
m54284U_191109_043049/6489085/ccs	PacBio_Cortex_Rep2	mm10_ERCC_SIRV	chr11	59449957	59407143	-	5	1845	33110	86794	ENSMUSG00000009894.15	ENSMUST00000010038.9	Snap47	Snap47-201	Known	Known	None	0.25	None	None	None	None
m54284U_191213_120042/27329773/ccs	PacBio_Hippocampus_Rep2	mm10_ERCC_SIRV	chr7	46796131	46823239	+	15	2147	21448	56133	ENSMUSG00000006599.13	ENSMUST00000006774.10	Gtf2h1	Gtf2h1-201	Known	Known	None	0.75	None	None	None	None
m54284U_191213_120042/174917951/ccs	PacBio_Hippocampus_Rep2	mm10_ERCC_SIRV	chr13	99508212	99434060	-	4	1861	39781	301760	ENSMUSG00000052727.6	ENCODEMT000301760	Map1b	ENCODEMT000301760	Known	ISM	Suffix	0.699999988079071	None	None	None	None
m54284U_191212_053548/104794837/ccs	PacBio_Hippocampus_Rep1	mm10_ERCC_SIRV	chr19	56397228	56442341	+	7	2248	51132	134174	ENSMUSG00000025076.10	ENSMUST00000026062.9	Casp7	Casp7-201	Known	Known	None	0.20000000298023224	None	None	None	None
m54284U_191212_053548/101517509/ccs	PacBio_Hippocampus_Rep1	mm10_ERCC_SIRV	chrX	160138394	160122349	-	11	2689	53704	139161	ENSMUSG00000031299.10	ENSMUST00000033662.8	Pdha1	Pdha1-201	Known	Known	None	0.25	None	None	None	None
m54284U_191213_120042/159449769/ccs	PacBio_Hippocampus_Rep2	mm10_ERCC_SIRV	chr17	45573261	45567778	-	11	2507	47612	124328	ENSMUSG00000023944.14	ENSMUST00000024739.13	Hsp90ab1	Hsp90ab1-201	Known	Known	None	0.10000000149011612	None	None	None	None
m54284U_191109_043049/144965943/ccs	PacBio_Cortex_Rep2	mm10_ERCC_SIRV	chr5	74535498	74598781	+	17	4615	14325	37381	ENSMUSG00000029227.15	ENSMUST00000080164.11	Fip1l1	Fip1l1-201	Known	Known	None	0.5	None	None	None	None
m54284U_191109_043049/36111077/ccs	PacBio_Cortex_Rep2	mm10_ERCC_SIRV	chr6	91473703	91488455	+	12	2895	18158	47576	ENSMUSG00000030095.10	ENSMUST00000032183.5	Tmem43	Tmem43-201	Known	Known	None	0.10000000149011612	None	None	None	None
m54284U_191109_043049/166527443/ccs	PacBio_Cortex_Rep2	mm10_ERCC_SIRV	chr15	83149328	83125978	-	9	3241	43932	113219	ENSMUSG00000041815.14	ENSMUST00000058793.13	Poldip3	Poldip3-201	Known	Known	None	0.30000001192092896	None	None	None	None
m54284U_191107_221739/2558153/ccs	PacBio_Cortex_Rep1	mm10_ERCC_SIRV	chr1	93485079	93483097	-	1	1983	69533	307325	ENCODEMG000069533	ENCODEMT000307325	ENCODEMG000069533	ENCODEMT000307325	Antisense	Antisense	None	1.0	None	None	None	None
m54284U_191109_043049/7735784/ccs	PacBio_Cortex_Rep2	mm10_ERCC_SIRV	chr11	59449993	59407143	-	5	1881	33110	86794	ENSMUSG00000009894.15	ENSMUST00000010038.9	Snap47	Snap47-201	Known	Known	None	0.25	None	None	None	None
m54284U_191107_221739/17238028/ccs	PacBio_Cortex_Rep1	mm10_ERCC_SIRV	chr9	50528687	50521717	-	7	1071	27742	307019	ENSMUSG00000032067.6	ENCODEMT000307019	Pts	ENCODEMT000307019	Known	NIC	None	0.800000011920929	None	None	None	None
m54284U_191213_120042/29295128/ccs	PacBio_Hippocampus_Rep2	mm10_ERCC_SIRV	chr7	46796131	46823238	+	15	2146	21448	56133	ENSMUSG00000006599.13	ENSMUST00000006774.10	Gtf2h1	Gtf2h1-201	Known	Known	None	0.75	None	None	None	None
m54284U_191107_221739/17826149/ccs	PacBio_Cortex_Rep1	mm10_ERCC_SIRV	chrX	160138360	160122376	-	11	2628	53704	139161	ENSMUSG00000031299.10	ENSMUST00000033662.8	Pdha1	Pdha1-201	Known	Known	None	0.25	None	None	None	None
m54284U_191212_053548/54067915/ccs	PacBio_Hippocampus_Rep1	mm10_ERCC_SIRV	chr19	56397232	56442337	+	7	2240	51132	134174	ENSMUSG00000025076.10	ENSMUST00000026062.9	Casp7	Casp7-201	Known	Known	None	0.25	None	None	None	None
m54284U_191109_043049/175178404/ccs	PacBio_Cortex_Rep2	mm10_ERCC_SIRV	chr5	74535498	74595905	+	18	1847	14325	37382	ENSMUSG00000029227.15	ENSMUST00000113536.7	Fip1l1	Fip1l1-204	Known	Known	None	0.699999988079071	None	None	None	None
m54284U_191109_043049/172688995/ccs	PacBio_Cortex_Rep2	mm10_ERCC_SIRV	chr3	108108832	108107278	-	1	1555	9290	307326	ENSMUSG00000000001.4	ENCODEMT000307326	Gnai3	ENCODEMT000307326	Known	ISM	None	0.10000000149011612	None	None	None	None
m54284U_191107_221739/45090022/ccs	PacBio_Cortex_Rep1	mm10_ERCC_SIRV	chr1	93484848	93483097	-	1	1752	69533	307325	ENCODEMG000069533	ENCODEMT000307325	ENCODEMG000069533	ENCODEMT000307325	Antisense	Antisense	None	1.0	None	None	None	None
m54284U_191213_120042/36111881/ccs	PacBio_Hippocampus_Rep2	mm10_ERCC_SIRV	chr7	46796131	46823725	+	15	2633	21448	56133	ENSMUSG00000006599.13	ENSMUST00000006774.10	Gtf2h1	Gtf2h1-201	Known	Known	None	0.550000011920929	None	None	None	None
m54284U_191213_120042/175178913/ccs	PacBio_Hippocampus_Rep2	mm10_ERCC_SIRV	chr13	99516488	99434168	-	5	2100	39781	301666	ENSMUSG00000052727.6	ENCODEMT000301666	Map1b	ENCODEMT000301666	Known	ISM	Prefix	0.699999988079071	None	None	None	None
m54284U_191107_221739/51905005/ccs	PacBio_Cortex_Rep1	mm10_ERCC_SIRV	chr1	93485622	93483097	-	1	2526	69533	307325	ENCODEMG000069533	ENCODEMT000307325	ENCODEMG000069533	ENCODEMT000307325	Antisense	Antisense	None	1.0	None	None	None	None
m54284U_191109_043049/8520402/ccs	PacBio_Cortex_Rep2	mm10_ERCC_SIRV	chr11	59449963	59407143	-	5	1851	33110	86794	ENSMUSG00000009894.15	ENSMUST00000010038.9	Snap47	Snap47-201	Known	Known	None	0.25	None	None	None	None
m54284U_191109_043049/166659709/ccs	PacBio_Cortex_Rep2	mm10_ERCC_SIRV	chr15	83136455	83125983	-	6	3695	43932	306792	ENSMUSG00000041815.14	ENCODEMT000306792	Poldip3	ENCODEMT000306792	Known	ISM	Suffix	0.30000001192092896	None	None	None	None
m54284U_191109_043049/74057620/ccs	PacBio_Cortex_Rep2	mm10_ERCC_SIRV	chrX	160138365	160122471	-	11	2538	53704	139161	ENSMUSG00000031299.10	ENSMUST00000033662.8	Pdha1	Pdha1-201	Known	Known	None	0.25	None	None	None	None
m54284U_191109_043049/178782852/ccs	PacBio_Cortex_Rep2	mm10_ERCC_SIRV	chr5	74535498	74596196	+	17	2030	14325	37381	ENSMUSG00000029227.15	ENSMUST00000080164.11	Fip1l1	Fip1l1-201	Known	Known	None	0.44999998807907104	None	None	None	None
m54284U_191213_120042/160303491/ccs	PacBio_Hippocampus_Rep2	mm10_ERCC_SIRV	chr17	45571647	45567779	-	9	2215	47612	304574	ENSMUSG00000023944.14	ENCODEMT000304574	Hsp90ab1	ENCODEMT000304574	Known	ISM	Suffix	0.10000000149011612	None	None	None	None
m54284U_191109_043049/52101697/ccs	PacBio_Cortex_Rep2	mm10_ERCC_SIRV	chr6	91473703	91488453	+	12	2893	18158	47576	ENSMUSG00000030095.10	ENSMUST00000032183.5	Tmem43	Tmem43-201	Known	Known	None	0.15000000596046448	None	None	None	None
m54284U_191107_221739/80545983/ccs	PacBio_Cortex_Rep1	mm10_ERCC_SIRV	chr1	93485036	93483097	-	1	1940	69533	307325	ENCODEMG000069533	ENCODEMT000307325	ENCODEMG000069533	ENCODEMT000307325	Antisense	Antisense	None	1.0	None	None	None	None
m54284U_191212_053548/16515204/ccs	PacBio_Hippocampus_Rep1	mm10_ERCC_SIRV	chr19	56397236	56442350	+	7	2249	51132	134174	ENSMUSG00000025076.10	ENSMUST00000026062.9	Casp7	Casp7-201	Known	Known	None	0.10000000149011612	None	None	None	None
m54284U_191212_053548/74384542/ccs	PacBio_Hippocampus_Rep1	mm10_ERCC_SIRV	chr3	108146112	108107278	-	9	3230	9290	24309	ENSMUSG00000000001.4	ENSMUST00000000001.4	Gnai3	Gnai3-201	Known	Known	None	0.10000000149011612	None	None	None	None
m54284U_191107_221739/30672368/ccs	PacBio_Cortex_Rep1	mm10_ERCC_SIRV	chr9	50528661	50521717	-	6	956	27742	72478	ENSMUSG00000032067.6	ENSMUST00000034570.6	Pts	Pts-201	Known	Known	None	0.800000011920929	None	None	None	None
m54284U_191213_120042/39192652/ccs	PacBio_Hippocampus_Rep2	mm10_ERCC_SIRV	chr7	46796131	46823246	+	15	2154	21448	56133	ENSMUSG00000006599.13	ENSMUST00000006774.10	Gtf2h1	Gtf2h1-201	Known	Known	None	0.800000011920929	None	None	None	None
m54284U_191107_221739/103025178/ccs	PacBio_Cortex_Rep1	mm10_ERCC_SIRV	chr1	93485051	93483097	-	1	1955	69533	307325	ENCODEMG000069533	ENCODEMT000307325	ENCODEMG000069533	ENCODEMT000307325	Antisense	Antisense	None	1.0	None	None	None	None
m54284U_191109_043049/80281778/ccs	PacBio_Cortex_Rep2	mm10_ERCC_SIRV	chrX	160138427	160122471	-	11	2600	53704	139161	ENSMUSG00000031299.10	ENSMUST00000033662.8	Pdha1	Pdha1-201	Known	Known	None	0.25	None	None	None	None
m54284U_191212_053548/3868223/ccs	PacBio_Hippocampus_Rep1	mm10_ERCC_SIRV	chr5	74535498	74596198	+	18	2140	14325	37382	ENSMUSG00000029227.15	ENSMUST00000113536.7	Fip1l1	Fip1l1-204	Known	Known	None	0.44999998807907104	None	None	None	None
m54284U_191107_221739/144508539/ccs	PacBio_Cortex_Rep1	mm10_ERCC_SIRV	chr1	93485622	93483097	-	1	2526	69533	307325	ENCODEMG000069533	ENCODEMT000307325	ENCODEMG000069533	ENCODEMT000307325	Antisense	Antisense	None	1.0	None	None	None	None
m54284U_191109_043049/167316005/ccs	PacBio_Cortex_Rep2	mm10_ERCC_SIRV	chr15	83149344	83125978	-	9	3257	43932	113219	ENSMUSG00000041815.14	ENSMUST00000058793.13	Poldip3	Poldip3-201	Known	Known	None	0.30000001192092896	None	None	None	None
m54284U_191109_043049/13632738/ccs	PacBio_Cortex_Rep2	mm10_ERCC_SIRV	chr11	59449993	59407143	-	5	1881	33110	86794	ENSMUSG00000009894.15	ENSMUST00000010038.9	Snap47	Snap47-201	Known	Known	None	0.25	None	None	None	None
m54284U_191212_053548/81201953/ccs	PacBio_Hippocampus_Rep1	mm10_ERCC_SIRV	chr3	108146112	108107278	-	9	3230	9290	24309	ENSMUSG00000000001.4	ENSMUST00000000001.4	Gnai3	Gnai3-201	Known	Known	None	0.10000000149011612	None	None	None	None
m54284U_191213_120042/52625962/ccs	PacBio_Hippocampus_Rep2	mm10_ERCC_SIRV	chr7	46796131	46823249	+	15	2157	21448	56133	ENSMUSG00000006599.13	ENSMUST00000006774.10	Gtf2h1	Gtf2h1-201	Known	Known	None	0.800000011920929	None	None	None	None
m54284U_191109_043049/72616284/ccs	PacBio_Cortex_Rep2	mm10_ERCC_SIRV	chr1	93485622	93483097	-	1	2518	69533	307325	ENCODEMG000069533	ENCODEMT000307325	ENCODEMG000069533	ENCODEMT000307325	Antisense	Antisense	None	1.0	None	None	None	None
m54284U_191107_221739/109644323/ccs	PacBio_Cortex_Rep1	mm10_ERCC_SIRV	chr19	56397237	56442339	+	7	2237	51132	134174	ENSMUSG00000025076.10	ENSMUST00000026062.9	Casp7	Casp7-201	Known	Known	None	0.25	None	None	None	None
m54284U_191213_120042/175245172/ccs	PacBio_Hippocampus_Rep2	mm10_ERCC_SIRV	chr13	99516490	99434168	-	5	2102	39781	301666	ENSMUSG00000052727.6	ENCODEMT000301666	Map1b	ENCODEMT000301666	Known	ISM	Prefix	0.699999988079071	None	None	None	None
m54284U_191212_053548/7209825/ccs	PacBio_Hippocampus_Rep1	mm10_ERCC_SIRV	chr5	74535498	74596146	+	18	2088	14325	37382	ENSMUSG00000029227.15	ENSMUST00000113536.7	Fip1l1	Fip1l1-204	Known	Known	None	0.30000001192092896	None	None	None	None
m54284U_191212_053548/33621082/ccs	PacBio_Hippocampus_Rep1	mm10_ERCC_SIRV	chrX	160138363	160122471	-	11	2536	53704	139161	ENSMUSG00000031299.10	ENSMUST00000033662.8	Pdha1	Pdha1-201	Known	Known	None	0.25	None	None	None	None
m54284U_191109_043049/71435620/ccs	PacBio_Cortex_Rep2	mm10_ERCC_SIRV	chr6	91473703	91488458	+	12	2898	18158	47576	ENSMUSG00000030095.10	ENSMUST00000032183.5	Tmem43	Tmem43-201	Known	Known	None	0.10000000149011612	None	None	None	None
m54284U_191109_043049/135856628/ccs	PacBio_Cortex_Rep2	mm10_ERCC_SIRV	chr1	93485036	93483097	-	1	1940	69533	307325	ENCODEMG000069533	ENCODEMT000307325	ENCODEMG000069533	ENCODEMT000307325	Antisense	Antisense	None	1.0	None	None	None	None
m54284U_191213_120042/161221293/ccs	PacBio_Hippocampus_Rep2	mm10_ERCC_SIRV	chr17	45573260	45567778	-	11	2506	47612	124328	ENSMUSG00000023944.14	ENSMUST00000024739.13	Hsp90ab1	Hsp90ab1-201	Known	Known	None	0.10000000149011612	None	None	None	None
m54284U_191109_043049/168691915/ccs	PacBio_Cortex_Rep2	mm10_ERCC_SIRV	chr15	83149288	83125978	-	9	3201	43932	113219	ENSMUSG00000041815.14	ENSMUST00000058793.13	Poldip3	Poldip3-201	Known	Known	None	0.30000001192092896	None	None	None	None
m54284U_191109_043049/20908112/ccs	PacBio_Cortex_Rep2	mm10_ERCC_SIRV	chr11	59450009	59407143	-	5	1891	33110	86794	ENSMUSG00000009894.15	ENSMUST00000010038.9	Snap47	Snap47-201	Known	Known	None	0.25	None	None	None	None
m54284U_191213_120042/15008113/ccs	PacBio_Hippocampus_Rep2	mm10_ERCC_SIRV	chr3	108146145	108107278	-	9	3263	9290	24309	ENSMUSG00000000001.4	ENSMUST00000000001.4	Gnai3	Gnai3-201	Known	Known	None	0.10000000149011612	None	None	None	None
m54284U_191107_221739/48300864/ccs	PacBio_Cortex_Rep1	mm10_ERCC_SIRV	chr9	50528647	50521717	-	5	3192	27742	307327	ENSMUSG00000032067.6	ENCODEMT000307327	Pts	ENCODEMT000307327	Known	ISM	Suffix	0.800000011920929	None	None	None	None
m54284U_191212_053548/525721/ccs	PacBio_Hippocampus_Rep1	mm10_ERCC_SIRV	chr1	93485061	93483097	-	1	1965	69533	307325	ENCODEMG000069533	ENCODEMT000307325	ENCODEMG000069533	ENCODEMT000307325	Antisense	Antisense	None	1.0	None	None	None	None
m54284U_191213_120042/162923067/ccs	PacBio_Hippocampus_Rep2	mm10_ERCC_SIRV	chr17	45568288	45567778	-	1	288	47612	304895	ENSMUSG00000023944.14	ENCODEMT000304895	Hsp90ab1	ENCODEMT000304895	Known	ISM	None	0.10000000149011612	None	None	None	None
m54284U_191213_120042/53346515/ccs	PacBio_Hippocampus_Rep2	mm10_ERCC_SIRV	chr7	46796131	46823797	+	15	2705	21448	56133	ENSMUSG00000006599.13	ENSMUST00000006774.10	Gtf2h1	Gtf2h1-201	Known	Known	None	0.15000000596046448	None	None	None	None
m54284U_191212_053548/29622412/ccs	PacBio_Hippocampus_Rep1	mm10_ERCC_SIRV	chr5	74535498	74595894	+	17	1728	14325	37381	ENSMUSG00000029227.15	ENSMUST00000080164.11	Fip1l1	Fip1l1-201	Known	Known	None	0.6000000238418579	None	None	None	None
m54284U_191109_043049/14485629/ccs	PacBio_Cortex_Rep2	mm10_ERCC_SIRV	chrX	160138397	160122473	-	11	2568	53704	139161	ENSMUSG00000031299.10	ENSMUST00000033662.8	Pdha1	Pdha1-201	Known	Known	None	0.30000001192092896	None	None	None	None
m54284U_191212_053548/14813463/ccs	PacBio_Hippocampus_Rep1	mm10_ERCC_SIRV	chr1	93485622	93483097	-	1	2526	69533	307325	ENCODEMG000069533	ENCODEMT000307325	ENCODEMG000069533	ENCODEMT000307325	Antisense	Antisense	None	1.0	None	None	None	None
m54284U_191109_043049/81201113/ccs	PacBio_Cortex_Rep2	mm10_ERCC_SIRV	chr19	56397237	56442339	+	7	2237	51132	134174	ENSMUSG00000025076.10	ENSMUST00000026062.9	Casp7	Casp7-201	Known	Known	None	0.25	None	None	None	None
m54284U_191109_043049/84478616/ccs	PacBio_Cortex_Rep2	mm10_ERCC_SIRV	chr6	91473703	91488455	+	12	2895	18158	47576	ENSMUSG00000030095.10	ENSMUST00000032183.5	Tmem43	Tmem43-201	Known	Known	None	0.10000000149011612	None	None	None	None
m54284U_191213_120042/44435803/ccs	PacBio_Hippocampus_Rep2	mm10_ERCC_SIRV	chr3	108146109	108107278	-	9	3227	9290	24309	ENSMUSG00000000001.4	ENSMUST00000000001.4	Gnai3	Gnai3-201	Known	Known	None	0.10000000149011612	None	None	None	None
m54284U_191109_043049/168757874/ccs	PacBio_Cortex_Rep2	mm10_ERCC_SIRV	chr15	83149328	83125978	-	9	3241	43932	113219	ENSMUSG00000041815.14	ENSMUST00000058793.13	Poldip3	Poldip3-201	Known	Known	None	0.30000001192092896	None	None	None	None
m54284U_191213_120042/175900108/ccs	PacBio_Hippocampus_Rep2	mm10_ERCC_SIRV	chr13	99516572	99434168	-	5	2184	39781	301666	ENSMUSG00000052727.6	ENCODEMT000301666	Map1b	ENCODEMT000301666	Known	ISM	Prefix	0.699999988079071	None	None	None	None
m54284U_191109_043049/25822480/ccs	PacBio_Cortex_Rep2	mm10_ERCC_SIRV	chr11	59450013	59407143	-	5	1901	33110	86794	ENSMUSG00000009894.15	ENSMUST00000010038.9	Snap47	Snap47-201	Known	Known	None	0.25	None	None	None	None
m54284U_191212_053548/41093119/ccs	PacBio_Hippocampus_Rep1	mm10_ERCC_SIRV	chr1	93485079	93483097	-	1	1983	69533	307325	ENCODEMG000069533	ENCODEMT000307325	ENCODEMG000069533	ENCODEMT000307325	Antisense	Antisense	None	1.0	None	None	None	None
m54284U_191109_043049/55642865/ccs	PacBio_Cortex_Rep2	mm10_ERCC_SIRV	chrX	160138389	160122473	-	11	2560	53704	139161	ENSMUSG00000031299.10	ENSMUST00000033662.8	Pdha1	Pdha1-201	Known	Known	None	0.30000001192092896	None	None	None	None
m54284U_191213_120042/56427651/ccs	PacBio_Hippocampus_Rep2	mm10_ERCC_SIRV	chr7	46796131	46823245	+	15	2153	21448	56133	ENSMUSG00000006599.13	ENSMUST00000006774.10	Gtf2h1	Gtf2h1-201	Known	Known	None	0.75	None	None	None	None
m54284U_191212_053548/32441024/ccs	PacBio_Hippocampus_Rep1	mm10_ERCC_SIRV	chr5	74535498	74596143	+	18	2085	14325	37382	ENSMUSG00000029227.15	ENSMUST00000113536.7	Fip1l1	Fip1l1-204	Known	Known	None	0.3499999940395355	None	None	None	None
m54284U_191212_053548/101059067/ccs	PacBio_Hippocampus_Rep1	mm10_ERCC_SIRV	chr1	93484528	93483097	-	1	1432	69533	307325	ENCODEMG000069533	ENCODEMT000307325	ENCODEMG000069533	ENCODEMT000307325	Antisense	Antisense	None	1.0	None	None	None	None
m54284U_191107_221739/132384978/ccs	PacBio_Cortex_Rep1	mm10_ERCC_SIRV	chr3	108146107	108107279	-	9	3224	9290	24309	ENSMUSG00000000001.4	ENSMUST00000000001.4	Gnai3	Gnai3-201	Known	Known	None	0.15000000596046448	None	None	None	None
m54284U_191109_043049/142148788/ccs	PacBio_Cortex_Rep2	mm10_ERCC_SIRV	chr19	56397237	56442341	+	7	2239	51132	134174	ENSMUSG00000025076.10	ENSMUST00000026062.9	Casp7	Casp7-201	Known	Known	None	0.20000000298023224	None	None	None	None
m54284U_191212_053548/104465834/ccs	PacBio_Hippocampus_Rep1	mm10_ERCC_SIRV	chr1	93485316	93483097	-	1	2220	69533	307325	ENCODEMG000069533	ENCODEMT000307325	ENCODEMG000069533	ENCODEMT000307325	Antisense	Antisense	None	1.0	None	None	None	None
m54284U_191109_043049/170590677/ccs	PacBio_Cortex_Rep2	mm10_ERCC_SIRV	chr15	83149278	83125978	-	9	3191	43932	113219	ENSMUSG00000041815.14	ENSMUST00000058793.13	Poldip3	Poldip3-201	Known	Known	None	0.30000001192092896	None	None	None	None
m54284U_191213_120042/133694579/ccs	PacBio_Hippocampus_Rep2	mm10_ERCC_SIRV	chrX	160138362	160122477	-	11	2520	53704	139161	ENSMUSG00000031299.10	ENSMUST00000033662.8	Pdha1	Pdha1-201	Known	Known	None	0.30000001192092896	None	None	None	None
m54284U_191213_120042/64095688/ccs	PacBio_Hippocampus_Rep2	mm10_ERCC_SIRV	chr7	46796131	46823799	+	15	2707	21448	56133	ENSMUSG00000006599.13	ENSMUST00000006774.10	Gtf2h1	Gtf2h1-201	Known	Known	None	0.10000000149011612	None	None	None	None
m54284U_191213_120042/163119311/ccs	PacBio_Hippocampus_Rep2	mm10_ERCC_SIRV	chr17	45573266	45567778	-	11	2512	47612	124328	ENSMUSG00000023944.14	ENSMUST00000024739.13	Hsp90ab1	Hsp90ab1-201	Known	Known	None	0.10000000149011612	None	None	None	None
m54284U_191212_053548/33817750/ccs	PacBio_Hippocampus_Rep1	mm10_ERCC_SIRV	chr5	74535498	74596146	+	17	1980	14325	37381	ENSMUSG00000029227.15	ENSMUST00000080164.11	Fip1l1	Fip1l1-201	Known	Known	None	0.30000001192092896	None	None	None	None
m54284U_191109_043049/35063856/ccs	PacBio_Cortex_Rep2	mm10_ERCC_SIRV	chr11	59450016	59407143	-	5	1904	33110	86794	ENSMUSG00000009894.15	ENSMUST00000010038.9	Snap47	Snap47-201	Known	Known	None	0.25	None	None	None	None
m54284U_191109_043049/96600666/ccs	PacBio_Cortex_Rep2	mm10_ERCC_SIRV	chr6	91473703	91488458	+	12	2898	18158	47576	ENSMUSG00000030095.10	ENSMUST00000032183.5	Tmem43	Tmem43-201	Known	Known	None	0.10000000149011612	None	None	None	None
m54284U_191212_053548/137824179/ccs	PacBio_Hippocampus_Rep1	mm10_ERCC_SIRV	chr1	93485079	93483097	-	1	1983	69533	307325	ENCODEMG000069533	ENCODEMT000307325	ENCODEMG000069533	ENCODEMT000307325	Antisense	Antisense	None	1.0	None	None	None	None
m54284U_191107_221739/101712045/ccs	PacBio_Cortex_Rep1	mm10_ERCC_SIRV	chr9	50528783	50521717	-	4	3075	27742	307066	ENSMUSG00000032067.6	ENCODEMT000307066	Pts	ENCODEMT000307066	Known	ISM	Suffix	0.800000011920929	None	None	None	None
m54284U_191109_043049/722240/ccs	PacBio_Cortex_Rep2	mm10_ERCC_SIRV	chr3	108146105	108107279	-	9	3222	9290	24309	ENSMUSG00000000001.4	ENSMUST00000000001.4	Gnai3	Gnai3-201	Known	Known	None	0.15000000596046448	None	None	None	None
m54284U_191212_053548/141820875/ccs	PacBio_Hippocampus_Rep1	mm10_ERCC_SIRV	chr1	93485063	93483097	-	1	1967	69533	307325	ENCODEMG000069533	ENCODEMT000307325	ENCODEMG000069533	ENCODEMT000307325	Antisense	Antisense	None	1.0	None	None	None	None
m54284U_191109_043049/172294172/ccs	PacBio_Cortex_Rep2	mm10_ERCC_SIRV	chr15	83149328	83125978	-	9	3241	43932	113219	ENSMUSG00000041815.14	ENSMUST00000058793.13	Poldip3	Poldip3-201	Known	Known	None	0.30000001192092896	None	None	None	None
m54284U_191212_053548/47186018/ccs	PacBio_Hippocampus_Rep1	mm10_ERCC_SIRV	chr5	74535498	74596198	+	17	2032	14325	37381	ENSMUSG00000029227.15	ENSMUST00000080164.11	Fip1l1	Fip1l1-201	Known	Known	None	0.44999998807907104	None	None	None	None
m54284U_191109_043049/104857789/ccs	PacBio_Cortex_Rep2	mm10_ERCC_SIRV	chr19	56397244	56442344	+	7	2235	51132	134174	ENSMUSG00000025076.10	ENSMUST00000026062.9	Casp7	Casp7-201	Known	Known	None	0.05000000074505806	None	None	None	None
m54284U_191213_120042/68553241/ccs	PacBio_Hippocampus_Rep2	mm10_ERCC_SIRV	chr7	46796131	46823246	+	14	2576	21448	307328	ENSMUSG00000006599.13	ENCODEMT000307328	Gtf2h1	ENCODEMT000307328	Known	NIC	None	0.800000011920929	None	None	None	None
m54284U_191213_120042/176096219/ccs	PacBio_Hippocampus_Rep2	mm10_ERCC_SIRV	chr13	99516488	99434168	-	5	2100	39781	301666	ENSMUSG00000052727.6	ENCODEMT000301666	Map1b	ENCODEMT000301666	Known	ISM	Prefix	0.699999988079071	None	None	None	None
m54284U_191212_053548/157550284/ccs	PacBio_Hippocampus_Rep1	mm10_ERCC_SIRV	chr1	93485036	93483097	-	1	1940	69533	307325	ENCODEMG000069533	ENCODEMT000307325	ENCODEMG000069533	ENCODEMT000307325	Antisense	Antisense	None	1.0	None	None	None	None
m54284U_191109_043049/39060211/ccs	PacBio_Cortex_Rep2	mm10_ERCC_SIRV	chr11	59449970	59407143	-	5	1858	33110	86794	ENSMUSG00000009894.15	ENSMUST00000010038.9	Snap47	Snap47-201	Known	Known	None	0.25	None	None	None	None
m54284U_191109_043049/72353258/ccs	PacBio_Cortex_Rep2	mm10_ERCC_SIRV	chr3	108146153	108107279	-	9	3270	9290	24309	ENSMUSG00000000001.4	ENSMUST00000000001.4	Gnai3	Gnai3-201	Known	Known	None	0.15000000596046448	None	None	None	None
m54284U_191212_053548/163317778/ccs	PacBio_Hippocampus_Rep1	mm10_ERCC_SIRV	chr1	93485622	93483097	-	1	2526	69533	307325	ENCODEMG000069533	ENCODEMT000307325	ENCODEMG000069533	ENCODEMT000307325	Antisense	Antisense	None	1.0	None	None	None	None
m54284U_191109_043049/172556992/ccs	PacBio_Cortex_Rep2	mm10_ERCC_SIRV	chr15	83149278	83125978	-	9	3191	43932	113219	ENSMUSG00000041815.14	ENSMUST00000058793.13	Poldip3	Poldip3-201	Known	Known	None	0.30000001192092896	None	None	None	None
m54284U_191212_053548/50006696/ccs	PacBio_Hippocampus_Rep1	mm10_ERCC_SIRV	chr5	74535498	74598787	+	17	4621	14325	37381	ENSMUSG00000029227.15	ENSMUST00000080164.11	Fip1l1	Fip1l1-201	Known	Known	None	0.3499999940395355	None	None	None	None
m54284U_191109_043049/61344088/ccs	PacBio_Cortex_Rep2	mm10_ERCC_SIRV	chrX	160138390	160122479	-	11	2555	53704	139161	ENSMUSG00000031299.10	ENSMUST00000033662.8	Pdha1	Pdha1-201	Known	Known	None	0.30000001192092896	None	None	None	None
m54284U_191212_053548/179439987/ccs	PacBio_Hippocampus_Rep1	mm10_ERCC_SIRV	chr1	93485222	93483097	-	1	2126	69533	307325	ENCODEMG000069533	ENCODEMT000307325	ENCODEMG000069533	ENCODEMT000307325	Antisense	Antisense	None	1.0	None	None	None	None
m54284U_191109_043049/97913056/ccs	PacBio_Cortex_Rep2	mm10_ERCC_SIRV	chr6	91473703	91488458	+	12	2898	18158	47576	ENSMUSG00000030095.10	ENSMUST00000032183.5	Tmem43	Tmem43-201	Known	Known	None	0.10000000149011612	None	None	None	None
m54284U_191107_221739/96011001/ccs	PacBio_Cortex_Rep1	mm10_ERCC_SIRV	chr19	56397248	56442339	+	7	2226	51132	134174	ENSMUSG00000025076.10	ENSMUST00000026062.9	Casp7	Casp7-201	Known	Known	None	0.25	None	None	None	None
m54284U_191213_120042/77465660/ccs	PacBio_Hippocampus_Rep2	mm10_ERCC_SIRV	chr7	46796131	46823799	+	15	2700	21448	56133	ENSMUSG00000006599.13	ENSMUST00000006774.10	Gtf2h1	Gtf2h1-201	Known	Known	None	0.10000000149011612	None	None	None	None
m54284U_191213_120042/163644640/ccs	PacBio_Hippocampus_Rep2	mm10_ERCC_SIRV	chr17	45573268	45567778	-	11	2514	47612	124328	ENSMUSG00000023944.14	ENSMUST00000024739.13	Hsp90ab1	Hsp90ab1-201	Known	Known	None	0.10000000149011612	None	None	None	None
m54284U_191107_221739/104531295/ccs	PacBio_Cortex_Rep1	mm10_ERCC_SIRV	chr9	50528694	50521717	-	6	989	27742	72478	ENSMUSG00000032067.6	ENSMUST00000034570.6	Pts	Pts-201	Known	Known	None	0.800000011920929	None	None	None	None
m54284U_191213_120042/1837266/ccs	PacBio_Hippocampus_Rep2	mm10_ERCC_SIRV	chr1	93485063	93483097	-	1	1967	69533	307325	ENCODEMG000069533	ENCODEMT000307325	ENCODEMG000069533	ENCODEMT000307325	Antisense	Antisense	None	1.0	None	None	None	None
m54284U_191109_043049/141361871/ccs	PacBio_Cortex_Rep2	mm10_ERCC_SIRV	chr3	108146135	108107279	-	9	3252	9290	24309	ENSMUSG00000000001.4	ENSMUST00000000001.4	Gnai3	Gnai3-201	Known	Known	None	0.15000000596046448	None	None	None	None
m54284U_191109_043049/172688267/ccs	PacBio_Cortex_Rep2	mm10_ERCC_SIRV	chr15	83149323	83125978	-	9	3236	43932	113219	ENSMUSG00000041815.14	ENSMUST00000058793.13	Poldip3	Poldip3-201	Known	Known	None	0.30000001192092896	None	None	None	None
m54284U_191212_053548/52888403/ccs	PacBio_Hippocampus_Rep1	mm10_ERCC_SIRV	chr5	74535498	74596172	+	18	2114	14325	37382	ENSMUSG00000029227.15	ENSMUST00000113536.7	Fip1l1	Fip1l1-204	Known	Known	None	0.6499999761581421	None	None	None	None
m54284U_191109_043049/47056406/ccs	PacBio_Cortex_Rep2	mm10_ERCC_SIRV	chr11	59449993	59407143	-	5	1881	33110	86794	ENSMUSG00000009894.15	ENSMUST00000010038.9	Snap47	Snap47-201	Known	Known	None	0.25	None	None	None	None
m54284U_191213_120042/6293668/ccs	PacBio_Hippocampus_Rep2	mm10_ERCC_SIRV	chr1	93485316	93483097	-	1	2220	69533	307325	ENCODEMG000069533	ENCODEMT000307325	ENCODEMG000069533	ENCODEMT000307325	Antisense	Antisense	None	1.0	None	None	None	None
m54284U_191213_120042/79823536/ccs	PacBio_Hippocampus_Rep2	mm10_ERCC_SIRV	chr7	46796131	46823799	+	15	2707	21448	56133	ENSMUSG00000006599.13	ENSMUST00000006774.10	Gtf2h1	Gtf2h1-201	Known	Known	None	0.10000000149011612	None	None	None	None
m54284U_191107_221739/721729/ccs	PacBio_Cortex_Rep1	mm10_ERCC_SIRV	chr19	56397258	56442343	+	7	2220	51132	134174	ENSMUSG00000025076.10	ENSMUST00000026062.9	Casp7	Casp7-201	Known	Known	None	0.10000000149011612	None	None	None	None
m54284U_191109_043049/173016548/ccs	PacBio_Cortex_Rep2	mm10_ERCC_SIRV	chr15	83149328	83125978	-	9	3241	43932	113219	ENSMUSG00000041815.14	ENSMUST00000058793.13	Poldip3	Poldip3-201	Known	Known	None	0.30000001192092896	None	None	None	None
m54284U_191213_120042/69011394/ccs	PacBio_Hippocampus_Rep2	mm10_ERCC_SIRV	chr1	93485622	93483097	-	1	2526	69533	307325	ENCODEMG000069533	ENCODEMT000307325	ENCODEMG000069533	ENCODEMT000307325	Antisense	Antisense	None	1.0	None	None	None	None
m54284U_191212_053548/15533345/ccs	PacBio_Hippocampus_Rep1	mm10_ERCC_SIRV	chr3	108146112	108107279	-	9	3229	9290	24309	ENSMUSG00000000001.4	ENSMUST00000000001.4	Gnai3	Gnai3-201	Known	Known	None	0.15000000596046448	None	None	None	None
m54284U_191107_221739/110560421/ccs	PacBio_Cortex_Rep1	mm10_ERCC_SIRV	chrX	160138363	160122486	-	11	2521	53704	139161	ENSMUSG00000031299.10	ENSMUST00000033662.8	Pdha1	Pdha1-201	Known	Known	None	0.4000000059604645	None	None	None	None
m54284U_191213_120042/176227906/ccs	PacBio_Hippocampus_Rep2	mm10_ERCC_SIRV	chr13	99516495	99434168	-	5	2107	39781	301666	ENSMUSG00000052727.6	ENCODEMT000301666	Map1b	ENCODEMT000301666	Known	ISM	Prefix	0.699999988079071	None	None	None	None
m54284U_191109_043049/49154320/ccs	PacBio_Cortex_Rep2	mm10_ERCC_SIRV	chr11	59449993	59407143	-	5	1881	33110	86794	ENSMUSG00000009894.15	ENSMUST00000010038.9	Snap47	Snap47-201	Known	Known	None	0.25	None	None	None	None
m54284U_191213_120042/70254783/ccs	PacBio_Hippocampus_Rep2	mm10_ERCC_SIRV	chr1	93485051	93483097	-	1	1955	69533	307325	ENCODEMG000069533	ENCODEMT000307325	ENCODEMG000069533	ENCODEMT000307325	Antisense	Antisense	None	1.0	None	None	None	None
m54284U_191213_120042/89785459/ccs	PacBio_Hippocampus_Rep2	mm10_ERCC_SIRV	chr7	46796131	46823798	+	15	2706	21448	56133	ENSMUSG00000006599.13	ENSMUST00000006774.10	Gtf2h1	Gtf2h1-201	Known	Known	None	0.10000000149011612	None	None	None	None
m54284U_191109_043049/101976473/ccs	PacBio_Cortex_Rep2	mm10_ERCC_SIRV	chr6	91473703	91488458	+	12	2898	18158	47576	ENSMUSG00000030095.10	ENSMUST00000032183.5	Tmem43	Tmem43-201	Known	Known	None	0.10000000149011612	None	None	None	None
m54284U_191212_053548/59310836/ccs	PacBio_Hippocampus_Rep1	mm10_ERCC_SIRV	chr5	74535498	74596148	+	17	1975	14325	37381	ENSMUSG00000029227.15	ENSMUST00000080164.11	Fip1l1	Fip1l1-201	Known	Known	None	0.3499999940395355	None	None	None	None
m54284U_191107_221739/132579767/ccs	PacBio_Cortex_Rep1	mm10_ERCC_SIRV	chr9	50528655	50521717	-	7	1106	27742	306992	ENSMUSG00000032067.6	ENCODEMT000306992	Pts	ENCODEMT000306992	Known	NIC	None	0.800000011920929	None	None	None	None
m54284U_191213_120042/126093876/ccs	PacBio_Hippocampus_Rep2	mm10_ERCC_SIRV	chr1	93485051	93483097	-	1	1955	69533	307325	ENCODEMG000069533	ENCODEMT000307325	ENCODEMG000069533	ENCODEMT000307325	Antisense	Antisense	None	1.0	None	None	None	None
m54284U_191213_120042/164366595/ccs	PacBio_Hippocampus_Rep2	mm10_ERCC_SIRV	chr17	45573260	45567778	-	11	2506	47612	124328	ENSMUSG00000023944.14	ENSMUST00000024739.13	Hsp90ab1	Hsp90ab1-201	Known	Known	None	0.10000000149011612	None	None	None	None
m54284U_191212_053548/115147256/ccs	PacBio_Hippocampus_Rep1	mm10_ERCC_SIRV	chr3	108146095	108107279	-	9	3212	9290	24309	ENSMUSG00000000001.4	ENSMUST00000000001.4	Gnai3	Gnai3-201	Known	Known	None	0.15000000596046448	None	None	None	None
m54284U_191213_120042/123995542/ccs	PacBio_Hippocampus_Rep2	mm10_ERCC_SIRV	chr19	56397258	56442337	+	7	2214	51132	134174	ENSMUSG00000025076.10	ENSMUST00000026062.9	Casp7	Casp7-201	Known	Known	None	0.25	None	None	None	None
m54284U_191109_043049/38142933/ccs	PacBio_Cortex_Rep2	mm10_ERCC_SIRV	chrX	160138375	160122486	-	11	2533	53704	139161	ENSMUSG00000031299.10	ENSMUST00000033662.8	Pdha1	Pdha1-201	Known	Known	None	0.4000000059604645	None	None	None	None
m54284U_191213_120042/131401830/ccs	PacBio_Hippocampus_Rep2	mm10_ERCC_SIRV	chr1	93485622	93483097	-	1	2526	69533	307325	ENCODEMG000069533	ENCODEMT000307325	ENCODEMG000069533	ENCODEMT000307325	Antisense	Antisense	None	1.0	None	None	None	None
m54284U_191213_120042/91162751/ccs	PacBio_Hippocampus_Rep2	mm10_ERCC_SIRV	chr7	46796131	46823239	+	15	2147	21448	56133	ENSMUSG00000006599.13	ENSMUST00000006774.10	Gtf2h1	Gtf2h1-201	Known	Known	None	0.75	None	None	None	None
m54284U_191109_043049/173736854/ccs	PacBio_Cortex_Rep2	mm10_ERCC_SIRV	chr15	83129265	83125977	-	2	2144	43932	306921	ENSMUSG00000041815.14	ENCODEMT000306921	Poldip3	ENCODEMT000306921	Known	ISM	Suffix	0.30000001192092896	None	None	None	None
m54284U_191109_043049/55903134/ccs	PacBio_Cortex_Rep2	mm10_ERCC_SIRV	chr11	59449982	59407143	-	5	1888	33110	86794	ENSMUSG00000009894.15	ENSMUST00000010038.9	Snap47	Snap47-201	Known	Known	None	0.25	None	None	None	None
m54284U_191213_120042/141688873/ccs	PacBio_Hippocampus_Rep2	mm10_ERCC_SIRV	chr1	93485622	93483097	-	1	2526	69533	307325	ENCODEMG000069533	ENCODEMT000307325	ENCODEMG000069533	ENCODEMT000307325	Antisense	Antisense	None	1.0	None	None	None	None
m54284U_191212_053548/62851867/ccs	PacBio_Hippocampus_Rep1	mm10_ERCC_SIRV	chr5	74535498	74596144	+	17	1986	14325	37381	ENSMUSG00000029227.15	ENSMUST00000080164.11	Fip1l1	Fip1l1-201	Known	Known	None	0.30000001192092896	None	None	None	None
m54284U_191212_053548/133824585/ccs	PacBio_Hippocampus_Rep1	mm10_ERCC_SIRV	chr3	108154897	108107282	-	11	3200	9290	307321	ENSMUSG00000000001.4	ENCODEMT000307321	Gnai3	ENCODEMT000307321	Known	NNC	None	0.15000000596046448	None	None	None	None
m54284U_191213_120042/160105510/ccs	PacBio_Hippocampus_Rep2	mm10_ERCC_SIRV	chr1	93485036	93483098	-	1	1933	69533	307325	ENCODEMG000069533	ENCODEMT000307325	ENCODEMG000069533	ENCODEMT000307325	Antisense	Antisense	None	0.949999988079071	None	None	None	None
m54284U_191109_043049/60686404/ccs	PacBio_Cortex_Rep2	mm10_ERCC_SIRV	chrX	160138390	160122486	-	11	2548	53704	139161	ENSMUSG00000031299.10	ENSMUST00000033662.8	Pdha1	Pdha1-201	Known	Known	None	0.4000000059604645	None	None	None	None
m54284U_191213_120042/176228505/ccs	PacBio_Hippocampus_Rep2	mm10_ERCC_SIRV	chr13	99516491	99434168	-	5	2103	39781	301666	ENSMUSG00000052727.6	ENCODEMT000301666	Map1b	ENCODEMT000301666	Known	ISM	Prefix	0.699999988079071	None	None	None	None
m54284U_191107_221739/65800150/ccs	PacBio_Cortex_Rep1	mm10_ERCC_SIRV	chr19	56397260	56442347	+	7	2222	51132	134174	ENSMUSG00000025076.10	ENSMUST00000026062.9	Casp7	Casp7-201	Known	Known	None	0.10000000149011612	None	None	None	None
m54284U_191213_120042/95028322/ccs	PacBio_Hippocampus_Rep2	mm10_ERCC_SIRV	chr7	46796131	46823245	+	15	2153	21448	56133	ENSMUSG00000006599.13	ENSMUST00000006774.10	Gtf2h1	Gtf2h1-201	Known	Known	None	0.75	None	None	None	None
m54284U_191109_043049/121242205/ccs	PacBio_Cortex_Rep2	mm10_ERCC_SIRV	chr6	91473703	91488453	+	12	2893	18158	47576	ENSMUSG00000030095.10	ENSMUST00000032183.5	Tmem43	Tmem43-201	Known	Known	None	0.15000000596046448	None	None	None	None
m54284U_191213_120042/101909846/ccs	PacBio_Hippocampus_Rep2	mm10_ERCC_SIRV	chr1	93485622	93483104	-	1	2519	69533	307325	ENCODEMG000069533	ENCODEMT000307325	ENCODEMG000069533	ENCODEMT000307325	Antisense	Antisense	None	0.6499999761581421	None	None	None	None
m54284U_191107_221739/145163194/ccs	PacBio_Cortex_Rep1	mm10_ERCC_SIRV	chr9	50528651	50521717	-	6	946	27742	72478	ENSMUSG00000032067.6	ENSMUST00000034570.6	Pts	Pts-201	Known	Known	None	0.800000011920929	None	None	None	None
m54284U_191212_053548/73335946/ccs	PacBio_Hippocampus_Rep1	mm10_ERCC_SIRV	chr5	74535498	74595881	+	18	1823	14325	37382	ENSMUSG00000029227.15	ENSMUST00000113536.7	Fip1l1	Fip1l1-204	Known	Known	None	0.6499999761581421	None	None	None	None
m54284U_191109_043049/174590742/ccs	PacBio_Cortex_Rep2	mm10_ERCC_SIRV	chr15	83149369	83125978	-	9	3282	43932	113219	ENSMUSG00000041815.14	ENSMUST00000058793.13	Poldip3	Poldip3-201	Known	Known	None	0.30000001192092896	None	None	None	None
m54284U_191212_053548/157877422/ccs	PacBio_Hippocampus_Rep1	mm10_ERCC_SIRV	chr3	108146156	108107279	-	9	3273	9290	24309	ENSMUSG00000000001.4	ENSMUST00000000001.4	Gnai3	Gnai3-201	Known	Known	None	0.15000000596046448	None	None	None	None
m54284U_191213_120042/164628181/ccs	PacBio_Hippocampus_Rep2	mm10_ERCC_SIRV	chr17	45573266	45567778	-	11	2512	47612	124328	ENSMUSG00000023944.14	ENSMUST00000024739.13	Hsp90ab1	Hsp90ab1-201	Known	Known	None	0.10000000149011612	None	None	None	None
m54284U_191107_221739/17302378/ccs	PacBio_Cortex_Rep1	mm10_ERCC_SIRV	chr1	93485622	93483106	-	1	2517	69533	307325	ENCODEMG000069533	ENCODEMT000307325	ENCODEMG000069533	ENCODEMT000307325	Antisense	Antisense	None	0.550000011920929	None	None	None	None
m54284U_191109_043049/58525958/ccs	PacBio_Cortex_Rep2	mm10_ERCC_SIRV	chr11	59450014	59407143	-	5	1902	33110	86794	ENSMUSG00000009894.15	ENSMUST00000010038.9	Snap47	Snap47-201	Known	Known	None	0.25	None	None	None	None
m54284U_191109_043049/170199306/ccs	PacBio_Cortex_Rep2	mm10_ERCC_SIRV	chrX	160138397	160122486	-	11	2555	53704	139161	ENSMUSG00000031299.10	ENSMUST00000033662.8	Pdha1	Pdha1-201	Known	Known	None	0.4000000059604645	None	None	None	None
m54284U_191213_120042/97585621/ccs	PacBio_Hippocampus_Rep2	mm10_ERCC_SIRV	chr7	46796131	46823797	+	15	2705	21448	56133	ENSMUSG00000006599.13	ENSMUST00000006774.10	Gtf2h1	Gtf2h1-201	Known	Known	None	0.15000000596046448	None	None	None	None
m54284U_191109_043049/17368477/ccs	PacBio_Cortex_Rep2	mm10_ERCC_SIRV	chr19	56397260	56442340	+	7	2215	51132	134174	ENSMUSG00000025076.10	ENSMUST00000026062.9	Casp7	Casp7-201	Known	Known	None	0.20000000298023224	None	None	None	None
m54284U_191212_053548/77793214/ccs	PacBio_Hippocampus_Rep1	mm10_ERCC_SIRV	chr5	74535498	74596197	+	18	2139	14325	37382	ENSMUSG00000029227.15	ENSMUST00000113536.7	Fip1l1	Fip1l1-204	Known	Known	None	0.44999998807907104	None	None	None	None
m54284U_191213_120042/1903385/ccs	PacBio_Hippocampus_Rep2	mm10_ERCC_SIRV	chr3	108146119	108107279	-	9	3236	9290	24309	ENSMUSG00000000001.4	ENSMUST00000000001.4	Gnai3	Gnai3-201	Known	Known	None	0.15000000596046448	None	None	None	None
m54284U_191109_043049/176752513/ccs	PacBio_Cortex_Rep2	mm10_ERCC_SIRV	chr15	83149296	83125978	-	9	3209	43932	113219	ENSMUSG00000041815.14	ENSMUST00000058793.13	Poldip3	Poldip3-201	Known	Known	None	0.30000001192092896	None	None	None	None
m54284U_191107_221739/46597245/ccs	PacBio_Cortex_Rep1	mm10_ERCC_SIRV	chr1	93483201	93485963	+	1	2763	1678	307329	ENSMUSG00000116048.1	ENCODEMT000307329	Sept2	ENCODEMT000307329	Known	Genomic	None	0.5	None	None	None	None
m54284U_191213_120042/105645122/ccs	PacBio_Hippocampus_Rep2	mm10_ERCC_SIRV	chr7	46796131	46823799	+	15	2707	21448	56133	ENSMUSG00000006599.13	ENSMUST00000006774.10	Gtf2h1	Gtf2h1-201	Known	Known	None	0.10000000149011612	None	None	None	None
m54284U_191213_120042/26476700/ccs	PacBio_Hippocampus_Rep2	mm10_ERCC_SIRV	chrX	160138385	160122486	-	11	2543	53704	139161	ENSMUSG00000031299.10	ENSMUST00000033662.8	Pdha1	Pdha1-201	Known	Known	None	0.4000000059604645	None	None	None	None
m54284U_191109_043049/58919739/ccs	PacBio_Cortex_Rep2	mm10_ERCC_SIRV	chr11	59449976	59407143	-	5	1864	33110	86794	ENSMUSG00000009894.15	ENSMUST00000010038.9	Snap47	Snap47-201	Known	Known	None	0.25	None	None	None	None
m54284U_191109_043049/135268154/ccs	PacBio_Cortex_Rep2	mm10_ERCC_SIRV	chr6	91473703	91488445	+	12	2885	18158	47576	ENSMUSG00000030095.10	ENSMUST00000032183.5	Tmem43	Tmem43-201	Known	Known	None	0.10000000149011612	None	None	None	None
m54284U_191212_053548/88146150/ccs	PacBio_Hippocampus_Rep1	mm10_ERCC_SIRV	chr5	74535498	74596148	+	18	2090	14325	37382	ENSMUSG00000029227.15	ENSMUST00000113536.7	Fip1l1	Fip1l1-204	Known	Known	None	0.3499999940395355	None	None	None	None
m54284U_191213_120042/176292845/ccs	PacBio_Hippocampus_Rep2	mm10_ERCC_SIRV	chr13	99516492	99434168	-	5	2104	39781	301666	ENSMUSG00000052727.6	ENCODEMT000301666	Map1b	ENCODEMT000301666	Known	ISM	Prefix	0.699999988079071	None	None	None	None
m54284U_191107_221739/15073995/ccs	PacBio_Cortex_Rep1	mm10_ERCC_SIRV	chr3	108146092	108107280	-	9	3208	9290	24309	ENSMUSG00000000001.4	ENSMUST00000000001.4	Gnai3	Gnai3-201	Known	Known	None	0.15000000596046448	None	None	None	None
m54284U_191109_043049/17433710/ccs	PacBio_Cortex_Rep2	mm10_ERCC_SIRV	chr9	50528727	50521718	-	3	4686	27742	307003	ENSMUSG00000032067.6	ENCODEMT000307003	Pts	ENCODEMT000307003	Known	ISM	Suffix	0.800000011920929	None	None	None	None
m54284U_191109_043049/142279049/ccs	PacBio_Cortex_Rep2	mm10_ERCC_SIRV	chr19	56397260	56442156	+	7	2031	51132	134174	ENSMUSG00000025076.10	ENSMUST00000026062.9	Casp7	Casp7-201	Known	Known	None	0.20000000298023224	None	None	None	None
m54284U_191107_221739/8914464/ccs	PacBio_Cortex_Rep1	mm10_ERCC_SIRV	chr1	93484302	93486725	+	1	2320	1678	307329	ENSMUSG00000116048.1	ENCODEMT000307329	Sept2	ENCODEMT000307329	Known	Genomic	None	0.800000011920929	None	None	None	None
m54284U_191109_043049/178391114/ccs	PacBio_Cortex_Rep2	mm10_ERCC_SIRV	chr15	83149338	83125978	-	9	3244	43932	113219	ENSMUSG00000041815.14	ENSMUST00000058793.13	Poldip3	Poldip3-201	Known	Known	None	0.30000001192092896	None	None	None	None
m54284U_191213_120042/110954710/ccs	PacBio_Hippocampus_Rep2	mm10_ERCC_SIRV	chr7	46796131	46823247	+	15	2155	21448	56133	ENSMUSG00000006599.13	ENSMUST00000006774.10	Gtf2h1	Gtf2h1-201	Known	Known	None	0.800000011920929	None	None	None	None
m54284U_191212_053548/123863508/ccs	PacBio_Hippocampus_Rep1	mm10_ERCC_SIRV	chrX	160138417	160122487	-	11	2574	53704	139161	ENSMUSG00000031299.10	ENSMUST00000033662.8	Pdha1	Pdha1-201	Known	Known	None	0.4000000059604645	None	None	None	None
m54284U_191212_053548/88148677/ccs	PacBio_Hippocampus_Rep1	mm10_ERCC_SIRV	chr5	74535498	74596148	+	18	2090	14325	37382	ENSMUSG00000029227.15	ENSMUST00000113536.7	Fip1l1	Fip1l1-204	Known	Known	None	0.3499999940395355	None	None	None	None
m54284U_191213_120042/13697177/ccs	PacBio_Hippocampus_Rep2	mm10_ERCC_SIRV	chr1	93484303	93486726	+	1	2320	1678	307329	ENSMUSG00000116048.1	ENCODEMT000307329	Sept2	ENCODEMT000307329	Known	Genomic	None	0.8500000238418579	None	None	None	None
m54284U_191213_120042/166594747/ccs	PacBio_Hippocampus_Rep2	mm10_ERCC_SIRV	chr17	45570820	45567780	-	7	1829	47612	304550	ENSMUSG00000023944.14	ENCODEMT000304550	Hsp90ab1	ENCODEMT000304550	Known	ISM	Suffix	0.10000000149011612	None	None	None	None
m54284U_191109_043049/62588022/ccs	PacBio_Cortex_Rep2	mm10_ERCC_SIRV	chr11	59449982	59407143	-	5	1870	33110	86794	ENSMUSG00000009894.15	ENSMUST00000010038.9	Snap47	Snap47-201	Known	Known	None	0.25	None	None	None	None
m54284U_191107_221739/99485679/ccs	PacBio_Cortex_Rep1	mm10_ERCC_SIRV	chr3	108146090	108107280	-	9	3206	9290	24309	ENSMUSG00000000001.4	ENSMUST00000000001.4	Gnai3	Gnai3-201	Known	Known	None	0.15000000596046448	None	None	None	None
m54284U_191212_053548/105055164/ccs	PacBio_Hippocampus_Rep1	mm10_ERCC_SIRV	chr1	93484311	93487257	+	1	2843	1678	307329	ENSMUSG00000116048.1	ENCODEMT000307329	Sept2	ENCODEMT000307329	Known	Genomic	None	0.30000001192092896	None	None	None	None
m54284U_191109_043049/172493211/ccs	PacBio_Cortex_Rep2	mm10_ERCC_SIRV	chr19	56397260	56442341	+	7	2216	51132	134174	ENSMUSG00000025076.10	ENSMUST00000026062.9	Casp7	Casp7-201	Known	Known	None	0.20000000298023224	None	None	None	None
m54284U_191213_120042/117966982/ccs	PacBio_Hippocampus_Rep2	mm10_ERCC_SIRV	chr7	46796131	46823247	+	15	2155	21448	56133	ENSMUSG00000006599.13	ENSMUST00000006774.10	Gtf2h1	Gtf2h1-201	Known	Known	None	0.800000011920929	None	None	None	None
m54284U_191109_043049/178455565/ccs	PacBio_Cortex_Rep2	mm10_ERCC_SIRV	chr15	83149277	83125978	-	9	3190	43932	113219	ENSMUSG00000041815.14	ENSMUST00000058793.13	Poldip3	Poldip3-201	Known	Known	None	0.30000001192092896	None	None	None	None
m54284U_191212_053548/101123547/ccs	PacBio_Hippocampus_Rep1	mm10_ERCC_SIRV	chr5	74535498	74596146	+	17	1980	14325	37381	ENSMUSG00000029227.15	ENSMUST00000080164.11	Fip1l1	Fip1l1-201	Known	Known	None	0.30000001192092896	None	None	None	None
m54284U_191213_120042/104334495/ccs	PacBio_Hippocampus_Rep2	mm10_ERCC_SIRV	chrX	160138394	160122489	-	11	2549	53704	139161	ENSMUSG00000031299.10	ENSMUST00000033662.8	Pdha1	Pdha1-201	Known	Known	None	0.4000000059604645	None	None	None	None
m54284U_191109_043049/146146944/ccs	PacBio_Cortex_Rep2	mm10_ERCC_SIRV	chr6	91473703	91488453	+	12	2893	18158	47576	ENSMUSG00000030095.10	ENSMUST00000032183.5	Tmem43	Tmem43-201	Known	Known	None	0.15000000596046448	None	None	None	None
m54284U_191109_043049/38274662/ccs	PacBio_Cortex_Rep2	mm10_ERCC_SIRV	chr9	50528652	50521717	-	6	947	27742	72478	ENSMUSG00000032067.6	ENSMUST00000034570.6	Pts	Pts-201	Known	Known	None	0.800000011920929	None	None	None	None
m54284U_191109_043049/36570701/ccs	PacBio_Cortex_Rep2	mm10_ERCC_SIRV	chr3	108146089	108107280	-	9	3205	9290	24309	ENSMUSG00000000001.4	ENSMUST00000000001.4	Gnai3	Gnai3-201	Known	Known	None	0.15000000596046448	None	None	None	None
m54284U_191109_043049/67176952/ccs	PacBio_Cortex_Rep2	mm10_ERCC_SIRV	chr11	59450024	59407143	-	5	1912	33110	86794	ENSMUSG00000009894.15	ENSMUST00000010038.9	Snap47	Snap47-201	Known	Known	None	0.25	None	None	None	None
m54284U_191213_120042/176425012/ccs	PacBio_Hippocampus_Rep2	mm10_ERCC_SIRV	chr13	99447561	99434174	-	4	2167	39781	301680	ENSMUSG00000052727.6	ENCODEMT000301680	Map1b	ENCODEMT000301680	Known	NIC	None	0.699999988079071	None	None	None	None
m54284U_191213_120042/119868195/ccs	PacBio_Hippocampus_Rep2	mm10_ERCC_SIRV	chr7	46796416	46823245	+	15	2143	21448	307049	ENSMUSG00000006599.13	ENCODEMT000307049	Gtf2h1	ENCODEMT000307049	Known	NNC	None	0.75	None	None	None	None
m54284U_191109_043049/77399186/ccs	PacBio_Cortex_Rep2	mm10_ERCC_SIRV	chr1	93486550	93486726	+	1	177	1678	307330	ENSMUSG00000116048.1	ENCODEMT000307330	Sept2	ENCODEMT000307330	Known	Genomic	None	0.8500000238418579	None	None	None	None
m54284U_191212_053548/110560066/ccs	PacBio_Hippocampus_Rep1	mm10_ERCC_SIRV	chr5	74535498	74596198	+	17	2032	14325	37381	ENSMUSG00000029227.15	ENSMUST00000080164.11	Fip1l1	Fip1l1-201	Known	Known	None	0.44999998807907104	None	None	None	None
m54284U_191212_053548/114820630/ccs	PacBio_Hippocampus_Rep1	mm10_ERCC_SIRV	chr19	56397260	56442341	+	7	2222	51132	134174	ENSMUSG00000025076.10	ENSMUST00000026062.9	Casp7	Casp7-201	Known	Known	None	0.20000000298023224	None	None	None	None
m54284U_191109_043049/136183855/ccs	PacBio_Cortex_Rep2	mm10_ERCC_SIRV	chrX	160138369	160122490	-	11	2523	53704	139161	ENSMUSG00000031299.10	ENSMUST00000033662.8	Pdha1	Pdha1-201	Known	Known	None	0.3499999940395355	None	None	None	None
m54284U_191109_043049/178588076/ccs	PacBio_Cortex_Rep2	mm10_ERCC_SIRV	chr15	83149256	83125978	-	9	3169	43932	113219	ENSMUSG00000041815.14	ENSMUST00000058793.13	Poldip3	Poldip3-201	Known	Known	None	0.30000001192092896	None	None	None	None
m54284U_191213_120042/167250612/ccs	PacBio_Hippocampus_Rep2	mm10_ERCC_SIRV	chr17	45573260	45567778	-	11	2506	47612	124328	ENSMUSG00000023944.14	ENSMUST00000024739.13	Hsp90ab1	Hsp90ab1-201	Known	Known	None	0.10000000149011612	None	None	None	None
m54284U_191212_053548/42863050/ccs	PacBio_Hippocampus_Rep1	mm10_ERCC_SIRV	chr3	108154860	108107283	-	11	3162	9290	307321	ENSMUSG00000000001.4	ENCODEMT000307321	Gnai3	ENCODEMT000307321	Known	NNC	None	0.15000000596046448	None	None	None	None
m54284U_191109_043049/69402652/ccs	PacBio_Cortex_Rep2	mm10_ERCC_SIRV	chr11	59450030	59407143	-	5	1918	33110	86794	ENSMUSG00000009894.15	ENSMUST00000010038.9	Snap47	Snap47-201	Known	Known	None	0.25	None	None	None	None
m54284U_191213_120042/123209230/ccs	PacBio_Hippocampus_Rep2	mm10_ERCC_SIRV	chr7	46796114	46823275	+	14	2576	21448	307328	ENSMUSG00000006599.13	ENCODEMT000307328	Gtf2h1	ENCODEMT000307328	Known	NIC	None	0.800000011920929	None	None	None	None
m54284U_191212_053548/124846795/ccs	PacBio_Hippocampus_Rep1	mm10_ERCC_SIRV	chr5	74535498	74598787	+	17	4621	14325	37381	ENSMUSG00000029227.15	ENSMUST00000080164.11	Fip1l1	Fip1l1-201	Known	Known	None	0.3499999940395355	None	None	None	None
m54284U_191109_043049/47973570/ccs	PacBio_Cortex_Rep2	mm10_ERCC_SIRV	chr9	50528702	50521717	-	7	1086	27742	307019	ENSMUSG00000032067.6	ENCODEMT000307019	Pts	ENCODEMT000307019	Known	NIC	None	0.800000011920929	None	None	None	None
m54284U_191109_043049/148374633/ccs	PacBio_Cortex_Rep2	mm10_ERCC_SIRV	chr6	91473703	91488458	+	12	2898	18158	47576	ENSMUSG00000030095.10	ENSMUST00000032183.5	Tmem43	Tmem43-201	Known	Known	None	0.10000000149011612	None	None	None	None
m54284U_191213_120042/174654315/ccs	PacBio_Hippocampus_Rep2	mm10_ERCC_SIRV	chrX	160138386	160122490	-	11	2540	53704	139161	ENSMUSG00000031299.10	ENSMUST00000033662.8	Pdha1	Pdha1-201	Known	Known	None	0.3499999940395355	None	None	None	None
m54284U_191212_053548/2099915/ccs	PacBio_Hippocampus_Rep1	mm10_ERCC_SIRV	chr15	83149343	83125978	-	9	3256	43932	113219	ENSMUSG00000041815.14	ENSMUST00000058793.13	Poldip3	Poldip3-201	Known	Known	None	0.30000001192092896	None	None	None	None
m54284U_191109_043049/7536955/ccs	PacBio_Cortex_Rep2	mm10_ERCC_SIRV	chr1	93488840	93487341	-	1	1500	69534	307331	ENCODEMG000069534	ENCODEMT000307331	ENCODEMG000069534	ENCODEMT000307331	Antisense	Antisense	None	0.8999999761581421	None	None	None	None
m54284U_191213_120042/102893888/ccs	PacBio_Hippocampus_Rep2	mm10_ERCC_SIRV	chr19	56397267	56442341	+	7	2209	51132	134174	ENSMUSG00000025076.10	ENSMUST00000026062.9	Casp7	Casp7-201	Known	Known	None	0.20000000298023224	None	None	None	None
m54284U_191212_053548/111872097/ccs	PacBio_Hippocampus_Rep1	mm10_ERCC_SIRV	chr3	108146128	108107280	-	9	3244	9290	24309	ENSMUSG00000000001.4	ENSMUST00000000001.4	Gnai3	Gnai3-201	Known	Known	None	0.15000000596046448	None	None	None	None
m54284U_191212_053548/135268353/ccs	PacBio_Hippocampus_Rep1	mm10_ERCC_SIRV	chr5	74535498	74596146	+	17	1980	14325	37381	ENSMUSG00000029227.15	ENSMUST00000080164.11	Fip1l1	Fip1l1-201	Known	Known	None	0.30000001192092896	None	None	None	None
m54284U_191213_120042/134218709/ccs	PacBio_Hippocampus_Rep2	mm10_ERCC_SIRV	chr7	46796131	46823237	+	15	2145	21448	56133	ENSMUSG00000006599.13	ENSMUST00000006774.10	Gtf2h1	Gtf2h1-201	Known	Known	None	0.699999988079071	None	None	None	None
m54284U_191109_043049/76679096/ccs	PacBio_Cortex_Rep2	mm10_ERCC_SIRV	chr11	59449973	59407143	-	5	1861	33110	86794	ENSMUSG00000009894.15	ENSMUST00000010038.9	Snap47	Snap47-201	Known	Known	None	0.25	None	None	None	None
m54284U_191213_120042/178129405/ccs	PacBio_Hippocampus_Rep2	mm10_ERCC_SIRV	chr13	99516488	99434168	-	5	2100	39781	301666	ENSMUSG00000052727.6	ENCODEMT000301666	Map1b	ENCODEMT000301666	Known	ISM	Prefix	0.699999988079071	None	None	None	None
m54284U_191109_043049/22807352/ccs	PacBio_Cortex_Rep2	mm10_ERCC_SIRV	chr1	93489741	93487341	-	1	2127	69534	307331	ENCODEMG000069534	ENCODEMT000307331	ENCODEMG000069534	ENCODEMT000307331	Antisense	Antisense	None	0.8999999761581421	None	None	None	None
m54284U_191109_043049/722674/ccs	PacBio_Cortex_Rep2	mm10_ERCC_SIRV	chrX	160138415	160122498	-	11	2561	53704	139161	ENSMUSG00000031299.10	ENSMUST00000033662.8	Pdha1	Pdha1-201	Known	Known	None	0.4000000059604645	None	None	None	None
m54284U_191213_120042/170394686/ccs	PacBio_Hippocampus_Rep2	mm10_ERCC_SIRV	chr17	45573268	45567778	-	11	2514	47612	124328	ENSMUSG00000023944.14	ENSMUST00000024739.13	Hsp90ab1	Hsp90ab1-201	Known	Known	None	0.10000000149011612	None	None	None	None
m54284U_191212_053548/2230637/ccs	PacBio_Hippocampus_Rep1	mm10_ERCC_SIRV	chr15	83149299	83125978	-	8	3125	43932	113220	ENSMUSG00000041815.14	ENSMUST00000100375.10	Poldip3	Poldip3-202	Known	Known	None	0.30000001192092896	None	None	None	None
m54284U_191212_053548/139527536/ccs	PacBio_Hippocampus_Rep1	mm10_ERCC_SIRV	chr5	74535498	74598786	+	18	4728	14325	37382	ENSMUSG00000029227.15	ENSMUST00000113536.7	Fip1l1	Fip1l1-204	Known	Known	None	0.30000001192092896	None	None	None	None
m54284U_191213_120042/140378294/ccs	PacBio_Hippocampus_Rep2	mm10_ERCC_SIRV	chr7	46796133	46823276	+	15	2162	21448	307151	ENSMUSG00000006599.13	ENCODEMT000307151	Gtf2h1	ENCODEMT000307151	Known	NNC	None	0.800000011920929	None	None	None	None
m54284U_191212_053548/29428014/ccs	PacBio_Hippocampus_Rep1	mm10_ERCC_SIRV	chr19	56397273	56442341	+	7	2203	51132	134174	ENSMUSG00000025076.10	ENSMUST00000026062.9	Casp7	Casp7-201	Known	Known	None	0.20000000298023224	None	None	None	None
m54284U_191109_043049/115933825/ccs	PacBio_Cortex_Rep2	mm10_ERCC_SIRV	chr1	93488507	93487341	-	1	883	69534	307331	ENCODEMG000069534	ENCODEMT000307331	ENCODEMG000069534	ENCODEMT000307331	Antisense	Antisense	None	0.8999999761581421	None	None	None	None
m54284U_191212_053548/138543439/ccs	PacBio_Hippocampus_Rep1	mm10_ERCC_SIRV	chr3	108118458	108107280	-	6	2811	9290	307332	ENSMUSG00000000001.4	ENCODEMT000307332	Gnai3	ENCODEMT000307332	Known	ISM	Suffix	0.15000000596046448	None	None	None	None
m54284U_191109_043049/130024515/ccs	PacBio_Cortex_Rep2	mm10_ERCC_SIRV	chr9	50528694	50521717	-	6	989	27742	72478	ENSMUSG00000032067.6	ENSMUST00000034570.6	Pts	Pts-201	Known	Known	None	0.800000011920929	None	None	None	None
m54284U_191109_043049/150078767/ccs	PacBio_Cortex_Rep2	mm10_ERCC_SIRV	chr6	91473703	91488455	+	12	2895	18158	47576	ENSMUSG00000030095.10	ENSMUST00000032183.5	Tmem43	Tmem43-201	Known	Known	None	0.10000000149011612	None	None	None	None
m54284U_191109_043049/82315200/ccs	PacBio_Cortex_Rep2	mm10_ERCC_SIRV	chr11	59438027	59407143	-	4	1400	33110	305546	ENSMUSG00000009894.15	ENCODEMT000305546	Snap47	ENCODEMT000305546	Known	ISM	Suffix	0.25	None	None	None	None
m54284U_191107_221739/26542905/ccs	PacBio_Cortex_Rep1	mm10_ERCC_SIRV	chrX	160138416	160122499	-	11	2561	53704	139161	ENSMUSG00000031299.10	ENSMUST00000033662.8	Pdha1	Pdha1-201	Known	Known	None	0.44999998807907104	None	None	None	None
m54284U_191212_053548/62719475/ccs	PacBio_Hippocampus_Rep1	mm10_ERCC_SIRV	chr1	93488475	93487341	-	1	851	69534	307331	ENCODEMG000069534	ENCODEMT000307331	ENCODEMG000069534	ENCODEMT000307331	Antisense	Antisense	None	0.8999999761581421	None	None	None	None
m54284U_191213_120042/141820683/ccs	PacBio_Hippocampus_Rep2	mm10_ERCC_SIRV	chr7	46796131	46823239	+	15	2147	21448	56133	ENSMUSG00000006599.13	ENSMUST00000006774.10	Gtf2h1	Gtf2h1-201	Known	Known	None	0.75	None	None	None	None
m54284U_191212_053548/149882356/ccs	PacBio_Hippocampus_Rep1	mm10_ERCC_SIRV	chr5	74535498	74598786	+	17	4620	14325	37381	ENSMUSG00000029227.15	ENSMUST00000080164.11	Fip1l1	Fip1l1-201	Known	Known	None	0.30000001192092896	None	None	None	None
m54284U_191212_053548/2818322/ccs	PacBio_Hippocampus_Rep1	mm10_ERCC_SIRV	chr15	83149309	83125978	-	9	3222	43932	113219	ENSMUSG00000041815.14	ENSMUST00000058793.13	Poldip3	Poldip3-201	Known	Known	None	0.30000001192092896	None	None	None	None
m54284U_191212_053548/101582066/ccs	PacBio_Hippocampus_Rep1	mm10_ERCC_SIRV	chr1	93488475	93487341	-	1	851	69534	307331	ENCODEMG000069534	ENCODEMT000307331	ENCODEMG000069534	ENCODEMT000307331	Antisense	Antisense	None	0.8999999761581421	None	None	None	None
m54284U_191213_120042/178718995/ccs	PacBio_Hippocampus_Rep2	mm10_ERCC_SIRV	chr13	99516491	99434168	-	5	2103	39781	301666	ENSMUSG00000052727.6	ENCODEMT000301666	Map1b	ENCODEMT000301666	Known	ISM	Prefix	0.699999988079071	None	None	None	None
m54284U_191213_120042/90310793/ccs	PacBio_Hippocampus_Rep2	mm10_ERCC_SIRV	chr1	93488507	93487341	-	1	883	69534	307331	ENCODEMG000069534	ENCODEMT000307331	ENCODEMG000069534	ENCODEMT000307331	Antisense	Antisense	None	0.8999999761581421	None	None	None	None
m54284U_191213_120042/18153534/ccs	PacBio_Hippocampus_Rep2	mm10_ERCC_SIRV	chr3	108146135	108107280	-	9	3251	9290	24309	ENSMUSG00000000001.4	ENSMUST00000000001.4	Gnai3	Gnai3-201	Known	Known	None	0.15000000596046448	None	None	None	None
m54284U_191109_043049/82575621/ccs	PacBio_Cortex_Rep2	mm10_ERCC_SIRV	chr11	59449985	59407143	-	5	1880	33110	307333	ENSMUSG00000009894.15	ENCODEMT000307333	Snap47	ENCODEMT000307333	Known	NIC	None	0.25	None	None	None	None
m54284U_191213_120042/52431662/ccs	PacBio_Hippocampus_Rep2	mm10_ERCC_SIRV	chrX	160138362	160122514	-	11	2492	53704	139161	ENSMUSG00000031299.10	ENSMUST00000033662.8	Pdha1	Pdha1-201	Known	Known	None	0.4000000059604645	None	None	None	None
m54284U_191213_120042/149554527/ccs	PacBio_Hippocampus_Rep2	mm10_ERCC_SIRV	chr7	46796131	46823249	+	15	2157	21448	56133	ENSMUSG00000006599.13	ENSMUST00000006774.10	Gtf2h1	Gtf2h1-201	Known	Known	None	0.800000011920929	None	None	None	None
m54284U_191212_053548/155256539/ccs	PacBio_Hippocampus_Rep1	mm10_ERCC_SIRV	chr5	74535498	74596193	+	17	2027	14325	37381	ENSMUSG00000029227.15	ENSMUST00000080164.11	Fip1l1	Fip1l1-201	Known	Known	None	0.44999998807907104	None	None	None	None
m54284U_191212_053548/25363109/ccs	PacBio_Hippocampus_Rep1	mm10_ERCC_SIRV	chr9	50528658	50521717	-	7	1149	27742	72482	ENSMUSG00000032067.6	ENSMUST00000214213.1	Pts	Pts-204	Known	Known	None	0.800000011920929	None	None	None	None
m54284U_191213_120042/170854539/ccs	PacBio_Hippocampus_Rep2	mm10_ERCC_SIRV	chr17	45573268	45567778	-	11	2514	47612	124328	ENSMUSG00000023944.14	ENSMUST00000024739.13	Hsp90ab1	Hsp90ab1-201	Known	Known	None	0.10000000149011612	None	None	None	None
m54284U_191109_043049/72024845/ccs	PacBio_Cortex_Rep2	mm10_ERCC_SIRV	chr19	56397279	56442339	+	7	2195	51132	134174	ENSMUSG00000025076.10	ENSMUST00000026062.9	Casp7	Casp7-201	Known	Known	None	0.25	None	None	None	None
m54284U_191213_120042/159121873/ccs	PacBio_Hippocampus_Rep2	mm10_ERCC_SIRV	chr1	93489124	93487341	-	1	1500	69534	307331	ENCODEMG000069534	ENCODEMT000307331	ENCODEMG000069534	ENCODEMT000307331	Antisense	Antisense	None	0.8999999761581421	None	None	None	None
m54284U_191212_053548/4916976/ccs	PacBio_Hippocampus_Rep1	mm10_ERCC_SIRV	chr15	83149341	83125978	-	9	3254	43932	113219	ENSMUSG00000041815.14	ENSMUST00000058793.13	Poldip3	Poldip3-201	Known	Known	None	0.30000001192092896	None	None	None	None
m54284U_191109_043049/156959866/ccs	PacBio_Cortex_Rep2	mm10_ERCC_SIRV	chr6	91473703	91488458	+	12	2898	18158	47576	ENSMUSG00000030095.10	ENSMUST00000032183.5	Tmem43	Tmem43-201	Known	Known	None	0.10000000149011612	None	None	None	None
m54284U_191213_120042/179898657/ccs	PacBio_Hippocampus_Rep2	mm10_ERCC_SIRV	chr1	93491871	93487341	-	1	4247	69534	307331	ENCODEMG000069534	ENCODEMT000307331	ENCODEMG000069534	ENCODEMT000307331	Antisense	Antisense	None	0.8999999761581421	None	None	None	None
m54284U_191213_120042/60426298/ccs	PacBio_Hippocampus_Rep2	mm10_ERCC_SIRV	chr3	108146133	108107280	-	9	3249	9290	24309	ENSMUSG00000000001.4	ENSMUST00000000001.4	Gnai3	Gnai3-201	Known	Known	None	0.15000000596046448	None	None	None	None
m54284U_191213_120042/160499197/ccs	PacBio_Hippocampus_Rep2	mm10_ERCC_SIRV	chr7	46796131	46823246	+	15	2154	21448	56133	ENSMUSG00000006599.13	ENSMUST00000006774.10	Gtf2h1	Gtf2h1-201	Known	Known	None	0.800000011920929	None	None	None	None
m54284U_191212_053548/164496411/ccs	PacBio_Hippocampus_Rep1	mm10_ERCC_SIRV	chr5	74535498	74596148	+	17	1982	14325	37381	ENSMUSG00000029227.15	ENSMUST00000080164.11	Fip1l1	Fip1l1-201	Known	Known	None	0.3499999940395355	None	None	None	None
m54284U_191212_053548/5245760/ccs	PacBio_Hippocampus_Rep1	mm10_ERCC_SIRV	chr15	83149323	83125978	-	8	3142	43932	113220	ENSMUSG00000041815.14	ENSMUST00000100375.10	Poldip3	Poldip3-202	Known	Known	None	0.30000001192092896	None	None	None	None
m54284U_191109_043049/11929100/ccs	PacBio_Cortex_Rep2	mm10_ERCC_SIRV	chr19	56397281	56442339	+	7	2193	51132	134174	ENSMUSG00000025076.10	ENSMUST00000026062.9	Casp7	Casp7-201	Known	Known	None	0.25	None	None	None	None
m54284U_191107_221739/329992/ccs	PacBio_Cortex_Rep1	mm10_ERCC_SIRV	chr3	108146090	108107281	-	9	3205	9290	24309	ENSMUSG00000000001.4	ENSMUST00000000001.4	Gnai3	Gnai3-201	Known	Known	None	0.20000000298023224	None	None	None	None
m54284U_191213_120042/178848152/ccs	PacBio_Hippocampus_Rep2	mm10_ERCC_SIRV	chr13	99516491	99434168	-	5	2103	39781	301666	ENSMUSG00000052727.6	ENCODEMT000301666	Map1b	ENCODEMT000301666	Known	ISM	Prefix	0.699999988079071	None	None	None	None
m54284U_191213_120042/160695582/ccs	PacBio_Hippocampus_Rep2	mm10_ERCC_SIRV	chr7	46796131	46823797	+	15	2705	21448	56133	ENSMUSG00000006599.13	ENSMUST00000006774.10	Gtf2h1	Gtf2h1-201	Known	Known	None	0.15000000596046448	None	None	None	None
m54284U_191109_043049/85131749/ccs	PacBio_Cortex_Rep2	mm10_ERCC_SIRV	chr11	59450001	59407143	-	5	1889	33110	86794	ENSMUSG00000009894.15	ENSMUST00000010038.9	Snap47	Snap47-201	Known	Known	None	0.25	None	None	None	None
m54284U_191212_053548/165217111/ccs	PacBio_Hippocampus_Rep1	mm10_ERCC_SIRV	chr5	74535498	74596146	+	17	1980	14325	37381	ENSMUSG00000029227.15	ENSMUST00000080164.11	Fip1l1	Fip1l1-201	Known	Known	None	0.30000001192092896	None	None	None	None
m54284U_191212_053548/101518069/ccs	PacBio_Hippocampus_Rep1	mm10_ERCC_SIRV	chr1	93489122	93509441	+	12	2840	1677	307334	ENSMUSG00000026276.20	ENCODEMT000307334	Sept2	ENCODEMT000307334	Known	ISM	Suffix	0.75	None	None	None	None
m54284U_191213_120042/58262676/ccs	PacBio_Hippocampus_Rep2	mm10_ERCC_SIRV	chr9	50528656	50521717	-	6	951	27742	72478	ENSMUSG00000032067.6	ENSMUST00000034570.6	Pts	Pts-201	Known	Known	None	0.800000011920929	None	None	None	None
m54284U_191109_043049/157222481/ccs	PacBio_Cortex_Rep2	mm10_ERCC_SIRV	chr6	91473703	91488451	+	12	2891	18158	47576	ENSMUSG00000030095.10	ENSMUST00000032183.5	Tmem43	Tmem43-201	Known	Known	None	0.15000000596046448	None	None	None	None
m54284U_191212_053548/7013283/ccs	PacBio_Hippocampus_Rep1	mm10_ERCC_SIRV	chr15	83149338	83125978	-	9	3225	43932	113219	ENSMUSG00000041815.14	ENSMUST00000058793.13	Poldip3	Poldip3-201	Known	Known	None	0.30000001192092896	None	None	None	None
m54284U_191213_120042/179175452/ccs	PacBio_Hippocampus_Rep2	mm10_ERCC_SIRV	chrX	160138348	160122514	-	11	2478	53704	139161	ENSMUSG00000031299.10	ENSMUST00000033662.8	Pdha1	Pdha1-201	Known	Known	None	0.4000000059604645	None	None	None	None
m54284U_191107_221739/137692499/ccs	PacBio_Cortex_Rep1	mm10_ERCC_SIRV	chr19	56409719	56405638	-	1	4082	69535	307335	ENCODEMG000069535	ENCODEMT000307335	ENCODEMG000069535	ENCODEMT000307335	Antisense	Antisense	None	0.949999988079071	None	None	None	None
m54284U_191213_120042/171180256/ccs	PacBio_Hippocampus_Rep2	mm10_ERCC_SIRV	chr17	45571910	45567780	-	10	2368	47612	304546	ENSMUSG00000023944.14	ENCODEMT000304546	Hsp90ab1	ENCODEMT000304546	Known	ISM	Suffix	0.10000000149011612	None	None	None	None
m54284U_191107_221739/5113441/ccs	PacBio_Cortex_Rep1	mm10_ERCC_SIRV	chr3	108146111	108107281	-	9	3226	9290	24309	ENSMUSG00000000001.4	ENSMUST00000000001.4	Gnai3	Gnai3-201	Known	Known	None	0.20000000298023224	None	None	None	None
m54284U_191213_120042/162399184/ccs	PacBio_Hippocampus_Rep2	mm10_ERCC_SIRV	chr7	46796131	46823237	+	15	2145	21448	56133	ENSMUSG00000006599.13	ENSMUST00000006774.10	Gtf2h1	Gtf2h1-201	Known	Known	None	0.699999988079071	None	None	None	None
m54284U_191212_053548/169214866/ccs	PacBio_Hippocampus_Rep1	mm10_ERCC_SIRV	chr5	74535498	74596197	+	18	2139	14325	37382	ENSMUSG00000029227.15	ENSMUST00000113536.7	Fip1l1	Fip1l1-204	Known	Known	None	0.44999998807907104	None	None	None	None
m54284U_191109_043049/85526914/ccs	PacBio_Cortex_Rep2	mm10_ERCC_SIRV	chr11	59450001	59407143	-	5	1889	33110	86794	ENSMUSG00000009894.15	ENSMUST00000010038.9	Snap47	Snap47-201	Known	Known	None	0.25	None	None	None	None
m54284U_191212_053548/7865895/ccs	PacBio_Hippocampus_Rep1	mm10_ERCC_SIRV	chr15	83149310	83125978	-	9	3223	43932	113219	ENSMUSG00000041815.14	ENSMUST00000058793.13	Poldip3	Poldip3-201	Known	Known	None	0.30000001192092896	None	None	None	None
m54284U_191213_120042/165414599/ccs	PacBio_Hippocampus_Rep2	mm10_ERCC_SIRV	chr7	46796131	46823245	+	15	2153	21448	56133	ENSMUSG00000006599.13	ENSMUST00000006774.10	Gtf2h1	Gtf2h1-201	Known	Known	None	0.75	None	None	None	None
m54284U_191107_221739/8586467/ccs	PacBio_Cortex_Rep1	mm10_ERCC_SIRV	chr3	108146141	108107281	-	9	3256	9290	24309	ENSMUSG00000000001.4	ENSMUST00000000001.4	Gnai3	Gnai3-201	Known	Known	None	0.20000000298023224	None	None	None	None
m54284U_191212_053548/170265146/ccs	PacBio_Hippocampus_Rep1	mm10_ERCC_SIRV	chr5	74535498	74596146	+	18	2088	14325	37382	ENSMUSG00000029227.15	ENSMUST00000113536.7	Fip1l1	Fip1l1-204	Known	Known	None	0.30000001192092896	None	None	None	None
m54284U_191213_120042/179243856/ccs	PacBio_Hippocampus_Rep2	mm10_ERCC_SIRV	chr13	99516492	99434168	-	5	2104	39781	301666	ENSMUSG00000052727.6	ENCODEMT000301666	Map1b	ENCODEMT000301666	Known	ISM	Prefix	0.699999988079071	None	None	None	None
m54284U_191107_221739/2754208/ccs	PacBio_Cortex_Rep1	mm10_ERCC_SIRV	chr19	56425049	56407284	-	2	2608	69535	307336	ENCODEMG000069535	ENCODEMT000307336	ENCODEMG000069535	ENCODEMT000307336	Antisense	Genomic	None	0.4000000059604645	None	None	None	None
m54284U_191213_120042/165742183/ccs	PacBio_Hippocampus_Rep2	mm10_ERCC_SIRV	chr7	46796131	46823244	+	15	2152	21448	56133	ENSMUSG00000006599.13	ENSMUST00000006774.10	Gtf2h1	Gtf2h1-201	Known	Known	None	0.699999988079071	None	None	None	None
m54284U_191212_053548/7932329/ccs	PacBio_Hippocampus_Rep1	mm10_ERCC_SIRV	chr15	83149290	83125978	-	9	3203	43932	113219	ENSMUSG00000041815.14	ENSMUST00000058793.13	Poldip3	Poldip3-201	Known	Known	None	0.30000001192092896	None	None	None	None
m54284U_191107_221739/1706563/ccs	PacBio_Cortex_Rep1	mm10_ERCC_SIRV	chr1	93489125	93509716	+	12	3140	1677	307334	ENSMUSG00000026276.20	ENCODEMT000307334	Sept2	ENCODEMT000307334	Known	ISM	Suffix	0.3499999940395355	None	None	None	None
m54284U_191213_120042/167969349/ccs	PacBio_Hippocampus_Rep2	mm10_ERCC_SIRV	chrX	160138417	160122518	-	11	2543	53704	139161	ENSMUSG00000031299.10	ENSMUST00000033662.8	Pdha1	Pdha1-201	Known	Known	None	0.3499999940395355	None	None	None	None
m54284U_191107_221739/16843838/ccs	PacBio_Cortex_Rep1	mm10_ERCC_SIRV	chr3	108146088	108107281	-	9	3203	9290	24309	ENSMUSG00000000001.4	ENSMUST00000000001.4	Gnai3	Gnai3-201	Known	Known	None	0.20000000298023224	None	None	None	None
m54284U_191109_043049/93193646/ccs	PacBio_Cortex_Rep2	mm10_ERCC_SIRV	chr11	59449979	59407143	-	5	1867	33110	86794	ENSMUSG00000009894.15	ENSMUST00000010038.9	Snap47	Snap47-201	Known	Known	None	0.25	None	None	None	None
m54284U_191109_043049/158205592/ccs	PacBio_Cortex_Rep2	mm10_ERCC_SIRV	chr6	91473703	91488458	+	12	2898	18158	47576	ENSMUSG00000030095.10	ENSMUST00000032183.5	Tmem43	Tmem43-201	Known	Known	None	0.10000000149011612	None	None	None	None
m54284U_191213_120042/13175393/ccs	PacBio_Hippocampus_Rep2	mm10_ERCC_SIRV	chr5	74535498	74596147	+	17	1981	14325	37381	ENSMUSG00000029227.15	ENSMUST00000080164.11	Fip1l1	Fip1l1-201	Known	Known	None	0.3499999940395355	None	None	None	None
m54284U_191213_120042/66521418/ccs	PacBio_Hippocampus_Rep2	mm10_ERCC_SIRV	chr9	50528659	50521717	-	7	1043	27742	307019	ENSMUSG00000032067.6	ENCODEMT000307019	Pts	ENCODEMT000307019	Known	NIC	None	0.800000011920929	None	None	None	None
m54284U_191213_120042/169017916/ccs	PacBio_Hippocampus_Rep2	mm10_ERCC_SIRV	chr7	46796131	46823246	+	15	2154	21448	56133	ENSMUSG00000006599.13	ENSMUST00000006774.10	Gtf2h1	Gtf2h1-201	Known	Known	None	0.800000011920929	None	None	None	None
m54284U_191213_120042/171967730/ccs	PacBio_Hippocampus_Rep2	mm10_ERCC_SIRV	chr17	45573239	45567778	-	11	2485	47612	124328	ENSMUSG00000023944.14	ENSMUST00000024739.13	Hsp90ab1	Hsp90ab1-201	Known	Known	None	0.10000000149011612	None	None	None	None
m54284U_191212_053548/8587243/ccs	PacBio_Hippocampus_Rep1	mm10_ERCC_SIRV	chr15	83149363	83125978	-	9	3276	43932	113219	ENSMUSG00000041815.14	ENSMUST00000058793.13	Poldip3	Poldip3-201	Known	Known	None	0.30000001192092896	None	None	None	None
m54284U_191109_043049/128779777/ccs	PacBio_Cortex_Rep2	mm10_ERCC_SIRV	chr19	56411257	56412892	+	1	1636	51132	307337	ENSMUSG00000025076.10	ENCODEMT000307337	Casp7	ENCODEMT000307337	Known	Genomic	None	0.699999988079071	None	None	None	None
m54284U_191213_120042/17369272/ccs	PacBio_Hippocampus_Rep2	mm10_ERCC_SIRV	chr5	74535498	74598786	+	17	4620	14325	37381	ENSMUSG00000029227.15	ENSMUST00000080164.11	Fip1l1	Fip1l1-201	Known	Known	None	0.30000001192092896	None	None	None	None
m54284U_191107_221739/107940551/ccs	PacBio_Cortex_Rep1	mm10_ERCC_SIRV	chr7	46796132	46823798	+	15	2537	21448	307338	ENSMUSG00000006599.13	ENCODEMT000307338	Gtf2h1	ENCODEMT000307338	Known	NIC	None	0.10000000149011612	None	None	None	None
m54284U_191107_221739/20515503/ccs	PacBio_Cortex_Rep1	mm10_ERCC_SIRV	chr3	108146108	108107281	-	9	3223	9290	24309	ENSMUSG00000000001.4	ENSMUST00000000001.4	Gnai3	Gnai3-201	Known	Known	None	0.20000000298023224	None	None	None	None
m54284U_191107_221739/28378145/ccs	PacBio_Cortex_Rep1	mm10_ERCC_SIRV	chr1	93489125	93509719	+	12	3143	1677	307334	ENSMUSG00000026276.20	ENCODEMT000307334	Sept2	ENCODEMT000307334	Known	ISM	Suffix	0.25	None	None	None	None
m54284U_191212_053548/10094198/ccs	PacBio_Hippocampus_Rep1	mm10_ERCC_SIRV	chr15	83149317	83125978	-	9	3230	43932	113219	ENSMUSG00000041815.14	ENSMUST00000058793.13	Poldip3	Poldip3-201	Known	Known	None	0.30000001192092896	None	None	None	None
m54284U_191109_043049/101974523/ccs	PacBio_Cortex_Rep2	mm10_ERCC_SIRV	chr11	59450015	59407147	-	4	1784	33110	305804	ENSMUSG00000009894.15	ENCODEMT000305804	Snap47	ENCODEMT000305804	Known	NIC	None	0.25	None	None	None	None
m54284U_191107_221739/21170520/ccs	PacBio_Cortex_Rep1	mm10_ERCC_SIRV	chr3	108109726	108107283	-	1	1971	9290	307326	ENSMUSG00000000001.4	ENCODEMT000307326	Gnai3	ENCODEMT000307326	Known	ISM	None	0.20000000298023224	None	None	None	None
m54284U_191213_120042/179701150/ccs	PacBio_Hippocampus_Rep2	mm10_ERCC_SIRV	chr13	99447311	99434174	-	4	1917	39781	301680	ENSMUSG00000052727.6	ENCODEMT000301680	Map1b	ENCODEMT000301680	Known	NIC	None	0.699999988079071	None	None	None	None
m54284U_191107_221739/60293511/ccs	PacBio_Cortex_Rep1	mm10_ERCC_SIRV	chrX	160138409	160122519	-	11	2534	53704	139161	ENSMUSG00000031299.10	ENSMUST00000033662.8	Pdha1	Pdha1-201	Known	Known	None	0.30000001192092896	None	None	None	None
m54284U_191213_120042/23399161/ccs	PacBio_Hippocampus_Rep2	mm10_ERCC_SIRV	chr5	74535498	74595905	+	18	1847	14325	37382	ENSMUSG00000029227.15	ENSMUST00000113536.7	Fip1l1	Fip1l1-204	Known	Known	None	0.699999988079071	None	None	None	None
m54284U_191109_043049/167970312/ccs	PacBio_Cortex_Rep2	mm10_ERCC_SIRV	chr6	91473703	91488453	+	12	2893	18158	47576	ENSMUSG00000030095.10	ENSMUST00000032183.5	Tmem43	Tmem43-201	Known	Known	None	0.15000000596046448	None	None	None	None
m54284U_191109_043049/41551660/ccs	PacBio_Cortex_Rep2	mm10_ERCC_SIRV	chr7	46796132	46823795	+	15	2702	21448	56133	ENSMUSG00000006599.13	ENSMUST00000006774.10	Gtf2h1	Gtf2h1-201	Known	Known	None	0.15000000596046448	None	None	None	None
m54284U_191107_221739/46664223/ccs	PacBio_Cortex_Rep1	mm10_ERCC_SIRV	chr1	93489125	93509722	+	12	3146	1677	307334	ENSMUSG00000026276.20	ENCODEMT000307334	Sept2	ENCODEMT000307334	Known	ISM	Suffix	0.20000000298023224	None	None	None	None
m54284U_191212_053548/10421584/ccs	PacBio_Hippocampus_Rep1	mm10_ERCC_SIRV	chr15	83149303	83125978	-	9	3216	43932	113219	ENSMUSG00000041815.14	ENSMUST00000058793.13	Poldip3	Poldip3-201	Known	Known	None	0.30000001192092896	None	None	None	None
m54284U_191213_120042/174522566/ccs	PacBio_Hippocampus_Rep2	mm10_ERCC_SIRV	chr9	50528653	50521717	-	6	948	27742	72478	ENSMUSG00000032067.6	ENSMUST00000034570.6	Pts	Pts-201	Known	Known	None	0.800000011920929	None	None	None	None
m54284U_191107_221739/21234751/ccs	PacBio_Cortex_Rep1	mm10_ERCC_SIRV	chr3	108146133	108107281	-	9	3248	9290	24309	ENSMUSG00000000001.4	ENSMUST00000000001.4	Gnai3	Gnai3-201	Known	Known	None	0.20000000298023224	None	None	None	None
m54284U_191213_120042/173605379/ccs	PacBio_Hippocampus_Rep2	mm10_ERCC_SIRV	chr17	45573268	45567778	-	11	2514	47612	124328	ENSMUSG00000023944.14	ENSMUST00000024739.13	Hsp90ab1	Hsp90ab1-201	Known	Known	None	0.10000000149011612	None	None	None	None
m54284U_191109_043049/171311531/ccs	PacBio_Cortex_Rep2	mm10_ERCC_SIRV	chr19	56423995	56442341	+	6	3918	51132	134177	ENSMUSG00000025076.10	ENSMUST00000237055.1	Casp7	Casp7-204	Known	Known	None	0.20000000298023224	None	None	None	None
m54284U_191213_120042/42796062/ccs	PacBio_Hippocampus_Rep2	mm10_ERCC_SIRV	chr5	74535498	74598781	+	17	4615	14325	37381	ENSMUSG00000029227.15	ENSMUST00000080164.11	Fip1l1	Fip1l1-201	Known	Known	None	0.5	None	None	None	None
m54284U_191109_043049/106430906/ccs	PacBio_Cortex_Rep2	mm10_ERCC_SIRV	chr11	59450007	59407143	-	5	1889	33110	86794	ENSMUSG00000009894.15	ENSMUST00000010038.9	Snap47	Snap47-201	Known	Known	None	0.25	None	None	None	None
m54284U_191109_043049/150209966/ccs	PacBio_Cortex_Rep2	mm10_ERCC_SIRV	chr7	46796132	46823799	+	15	2706	21448	56133	ENSMUSG00000006599.13	ENSMUST00000006774.10	Gtf2h1	Gtf2h1-201	Known	Known	None	0.10000000149011612	None	None	None	None
m54284U_191213_120042/96863327/ccs	PacBio_Hippocampus_Rep2	mm10_ERCC_SIRV	chr19	56427278	56442350	+	6	2175	51132	307339	ENSMUSG00000025076.10	ENCODEMT000307339	Casp7	ENCODEMT000307339	Known	NNC	None	0.10000000149011612	None	None	None	None
m54284U_191212_053548/12387374/ccs	PacBio_Hippocampus_Rep1	mm10_ERCC_SIRV	chr15	83149338	83125978	-	9	3251	43932	113219	ENSMUSG00000041815.14	ENSMUST00000058793.13	Poldip3	Poldip3-201	Known	Known	None	0.30000001192092896	None	None	None	None
m54284U_191107_221739/23134593/ccs	PacBio_Cortex_Rep1	mm10_ERCC_SIRV	chr3	108146090	108107281	-	9	3205	9290	24309	ENSMUSG00000000001.4	ENSMUST00000000001.4	Gnai3	Gnai3-201	Known	Known	None	0.20000000298023224	None	None	None	None
m54284U_191107_221739/49938986/ccs	PacBio_Cortex_Rep1	mm10_ERCC_SIRV	chr1	93489125	93509721	+	12	3145	1677	307334	ENSMUSG00000026276.20	ENCODEMT000307334	Sept2	ENCODEMT000307334	Known	ISM	Suffix	0.25	None	None	None	None
m54284U_191213_120042/54921785/ccs	PacBio_Hippocampus_Rep2	mm10_ERCC_SIRV	chr5	74535498	74596148	+	18	2090	14325	37382	ENSMUSG00000029227.15	ENSMUST00000113536.7	Fip1l1	Fip1l1-204	Known	Known	None	0.3499999940395355	None	None	None	None
m54284U_191213_120042/4063549/ccs	PacBio_Hippocampus_Rep2	mm10_ERCC_SIRV	chr7	46796132	46823799	+	15	2706	21448	56133	ENSMUSG00000006599.13	ENSMUST00000006774.10	Gtf2h1	Gtf2h1-201	Known	Known	None	0.10000000149011612	None	None	None	None
m54284U_191107_221739/143656793/ccs	PacBio_Cortex_Rep1	mm10_ERCC_SIRV	chrX	160138384	160122688	-	11	2340	53704	139161	ENSMUSG00000031299.10	ENSMUST00000033662.8	Pdha1	Pdha1-201	Known	Known	None	0.4000000059604645	None	None	None	None
m54284U_191213_120042/55248746/ccs	PacBio_Hippocampus_Rep2	mm10_ERCC_SIRV	chr19	56436449	56438908	+	1	2460	51132	307340	ENSMUSG00000025076.10	ENCODEMT000307340	Casp7	ENCODEMT000307340	Known	Genomic	None	0.75	None	None	None	None
m54284U_191212_053548/21102874/ccs	PacBio_Hippocampus_Rep1	mm10_ERCC_SIRV	chr6	91473703	91488456	+	12	2896	18158	47576	ENSMUSG00000030095.10	ENSMUST00000032183.5	Tmem43	Tmem43-201	Known	Known	None	0.10000000149011612	None	None	None	None
m54284U_191213_120042/180421659/ccs	PacBio_Hippocampus_Rep2	mm10_ERCC_SIRV	chr13	99516476	99434168	-	5	2088	39781	301666	ENSMUSG00000052727.6	ENCODEMT000301666	Map1b	ENCODEMT000301666	Known	ISM	Prefix	0.699999988079071	None	None	None	None
m54284U_191109_043049/107742700/ccs	PacBio_Cortex_Rep2	mm10_ERCC_SIRV	chr11	59449993	59407143	-	5	1881	33110	86794	ENSMUSG00000009894.15	ENSMUST00000010038.9	Snap47	Snap47-201	Known	Known	None	0.25	None	None	None	None
m54284U_191213_120042/61868364/ccs	PacBio_Hippocampus_Rep2	mm10_ERCC_SIRV	chr5	74535498	74596146	+	18	2088	14325	37382	ENSMUSG00000029227.15	ENSMUST00000113536.7	Fip1l1	Fip1l1-204	Known	Known	None	0.30000001192092896	None	None	None	None
m54284U_191107_221739/33162652/ccs	PacBio_Cortex_Rep1	mm10_ERCC_SIRV	chr3	108145997	108107281	-	9	3112	9290	24309	ENSMUSG00000000001.4	ENSMUST00000000001.4	Gnai3	Gnai3-201	Known	Known	None	0.20000000298023224	None	None	None	None
m54284U_191213_120042/6752565/ccs	PacBio_Hippocampus_Rep2	mm10_ERCC_SIRV	chr7	46796132	46823239	+	15	2146	21448	56133	ENSMUSG00000006599.13	ENSMUST00000006774.10	Gtf2h1	Gtf2h1-201	Known	Known	None	0.75	None	None	None	None
m54284U_191107_221739/62325290/ccs	PacBio_Cortex_Rep1	mm10_ERCC_SIRV	chr1	93489125	93509720	+	12	3144	1677	307334	ENSMUSG00000026276.20	ENCODEMT000307334	Sept2	ENCODEMT000307334	Known	ISM	Suffix	0.25	None	None	None	None
m54284U_191107_221739/60425998/ccs	PacBio_Cortex_Rep1	mm10_ERCC_SIRV	chr9	50528682	50521718	-	7	1132	27742	306992	ENSMUSG00000032067.6	ENCODEMT000306992	Pts	ENCODEMT000306992	Known	NIC	None	0.75	None	None	None	None
m54284U_191212_053548/14027279/ccs	PacBio_Hippocampus_Rep1	mm10_ERCC_SIRV	chr15	83129264	83125977	-	2	2143	43932	306921	ENSMUSG00000041815.14	ENCODEMT000306921	Poldip3	ENCODEMT000306921	Known	ISM	Suffix	0.30000001192092896	None	None	None	None
m54284U_191213_120042/22675464/ccs	PacBio_Hippocampus_Rep2	mm10_ERCC_SIRV	chr7	46796132	46823238	+	15	2143	21448	307341	ENSMUSG00000006599.13	ENCODEMT000307341	Gtf2h1	ENCODEMT000307341	Known	NNC	None	0.75	None	None	None	None
m54284U_191213_120042/174066344/ccs	PacBio_Hippocampus_Rep2	mm10_ERCC_SIRV	chr17	45573261	45567778	-	11	2507	47612	124328	ENSMUSG00000023944.14	ENSMUST00000024739.13	Hsp90ab1	Hsp90ab1-201	Known	Known	None	0.10000000149011612	None	None	None	None
m54284U_191213_120042/66454410/ccs	PacBio_Hippocampus_Rep2	mm10_ERCC_SIRV	chr5	74535498	74598789	+	18	4731	14325	37382	ENSMUSG00000029227.15	ENSMUST00000113536.7	Fip1l1	Fip1l1-204	Known	Known	None	0.30000001192092896	None	None	None	None
m54284U_191213_120042/110561528/ccs	PacBio_Hippocampus_Rep2	mm10_ERCC_SIRV	chr19	56450325	56437404	-	4	4465	69536	307342	ENCODEMG000069536	ENCODEMT000307342	ENCODEMG000069536	ENCODEMT000307342	Antisense	Antisense	None	0.15000000596046448	None	None	None	None
m54284U_191107_221739/34800398/ccs	PacBio_Cortex_Rep1	mm10_ERCC_SIRV	chr3	108146166	108107281	-	9	3281	9290	24309	ENSMUSG00000000001.4	ENSMUST00000000001.4	Gnai3	Gnai3-201	Known	Known	None	0.20000000298023224	None	None	None	None
m54284U_191109_043049/111543672/ccs	PacBio_Cortex_Rep2	mm10_ERCC_SIRV	chr11	59450027	59407143	-	5	1915	33110	86794	ENSMUSG00000009894.15	ENSMUST00000010038.9	Snap47	Snap47-201	Known	Known	None	0.25	None	None	None	None
m54284U_191212_053548/15140114/ccs	PacBio_Hippocampus_Rep1	mm10_ERCC_SIRV	chr15	83135402	83125983	-	6	2632	43932	306792	ENSMUSG00000041815.14	ENCODEMT000306792	Poldip3	ENCODEMT000306792	Known	ISM	Suffix	0.30000001192092896	None	None	None	None
m54284U_191109_043049/36700398/ccs	PacBio_Cortex_Rep2	mm10_ERCC_SIRV	chrX	160138362	160122688	-	11	2318	53704	139161	ENSMUSG00000031299.10	ENSMUST00000033662.8	Pdha1	Pdha1-201	Known	Known	None	0.4000000059604645	None	None	None	None
m54284U_191107_221739/161547742/ccs	PacBio_Cortex_Rep1	mm10_ERCC_SIRV	chr7	46796133	46823795	+	15	2701	21448	56133	ENSMUSG00000006599.13	ENSMUST00000006774.10	Gtf2h1	Gtf2h1-201	Known	Known	None	0.15000000596046448	None	None	None	None
m54284U_191107_221739/165939047/ccs	PacBio_Cortex_Rep1	mm10_ERCC_SIRV	chr1	93489125	93509433	+	12	2857	1677	307334	ENSMUSG00000026276.20	ENCODEMT000307334	Sept2	ENCODEMT000307334	Known	ISM	Suffix	0.800000011920929	None	None	None	None
m54284U_191213_120042/91816090/ccs	PacBio_Hippocampus_Rep2	mm10_ERCC_SIRV	chr5	74535498	74596145	+	18	2087	14325	37382	ENSMUSG00000029227.15	ENSMUST00000113536.7	Fip1l1	Fip1l1-204	Known	Known	None	0.25	None	None	None	None
m54284U_191212_053548/29820392/ccs	PacBio_Hippocampus_Rep1	mm10_ERCC_SIRV	chr6	91473703	91488457	+	12	2897	18158	47576	ENSMUSG00000030095.10	ENSMUST00000032183.5	Tmem43	Tmem43-201	Known	Known	None	0.10000000149011612	None	None	None	None
m54284U_191107_221739/38535788/ccs	PacBio_Cortex_Rep1	mm10_ERCC_SIRV	chr3	108146111	108107281	-	9	3226	9290	24309	ENSMUSG00000000001.4	ENSMUST00000000001.4	Gnai3	Gnai3-201	Known	Known	None	0.20000000298023224	None	None	None	None
m54284U_191109_043049/139725066/ccs	PacBio_Cortex_Rep2	mm10_ERCC_SIRV	chr7	46796133	46823799	+	15	2705	21448	56133	ENSMUSG00000006599.13	ENSMUST00000006774.10	Gtf2h1	Gtf2h1-201	Known	Known	None	0.10000000149011612	None	None	None	None
m54284U_191109_043049/111806656/ccs	PacBio_Cortex_Rep2	mm10_ERCC_SIRV	chr11	59450006	59407143	-	5	1894	33110	86794	ENSMUSG00000009894.15	ENSMUST00000010038.9	Snap47	Snap47-201	Known	Known	None	0.25	None	None	None	None
m54284U_191213_120042/99287324/ccs	PacBio_Hippocampus_Rep2	mm10_ERCC_SIRV	chr5	74535498	74595896	+	17	1730	14325	37381	ENSMUSG00000029227.15	ENSMUST00000080164.11	Fip1l1	Fip1l1-201	Known	Known	None	0.6499999761581421	None	None	None	None
m54284U_191212_053548/15598712/ccs	PacBio_Hippocampus_Rep1	mm10_ERCC_SIRV	chr15	83135322	83125983	-	6	2552	43932	306792	ENSMUSG00000041815.14	ENCODEMT000306792	Poldip3	ENCODEMT000306792	Known	ISM	Suffix	0.30000001192092896	None	None	None	None
m54284U_191213_120042/174655659/ccs	PacBio_Hippocampus_Rep2	mm10_ERCC_SIRV	chr17	45573268	45567778	-	11	2514	47612	124328	ENSMUSG00000023944.14	ENSMUST00000024739.13	Hsp90ab1	Hsp90ab1-201	Known	Known	None	0.10000000149011612	None	None	None	None
m54284U_191107_221739/122030769/ccs	PacBio_Cortex_Rep1	mm10_ERCC_SIRV	chr9	50528652	50521718	-	6	946	27742	72478	ENSMUSG00000032067.6	ENSMUST00000034570.6	Pts	Pts-201	Known	Known	None	0.75	None	None	None	None
m54284U_191107_221739/3868059/ccs	PacBio_Cortex_Rep1	mm10_ERCC_SIRV	chr13	99516491	99434169	-	5	2102	39781	301666	ENSMUSG00000052727.6	ENCODEMT000301666	Map1b	ENCODEMT000301666	Known	ISM	Prefix	0.699999988079071	None	None	None	None
m54284U_191107_221739/31589170/ccs	PacBio_Cortex_Rep1	mm10_ERCC_SIRV	chr19	56461620	56486714	+	13	2384	51133	307343	ENSMUSG00000035818.14	ENCODEMT000307343	Plekhs1	ENCODEMT000307343	Known	NIC	None	0.3499999940395355	None	None	None	None
m54284U_191109_043049/40108766/ccs	PacBio_Cortex_Rep2	mm10_ERCC_SIRV	chr1	93489125	93509718	+	12	3142	1677	307334	ENSMUSG00000026276.20	ENCODEMT000307334	Sept2	ENCODEMT000307334	Known	ISM	Suffix	0.30000001192092896	None	None	None	None
m54284U_191107_221739/40568647/ccs	PacBio_Cortex_Rep1	mm10_ERCC_SIRV	chr3	108146089	108107281	-	9	3204	9290	24309	ENSMUSG00000000001.4	ENSMUST00000000001.4	Gnai3	Gnai3-201	Known	Known	None	0.20000000298023224	None	None	None	None
m54284U_191213_120042/1901224/ccs	PacBio_Hippocampus_Rep2	mm10_ERCC_SIRV	chr7	46796133	46823795	+	15	2701	21448	56133	ENSMUSG00000006599.13	ENSMUST00000006774.10	Gtf2h1	Gtf2h1-201	Known	Known	None	0.15000000596046448	None	None	None	None
m54284U_191107_221739/33425016/ccs	PacBio_Cortex_Rep1	mm10_ERCC_SIRV	chrX	160138402	160122845	-	11	2201	53704	139161	ENSMUSG00000031299.10	ENSMUST00000033662.8	Pdha1	Pdha1-201	Known	Known	None	0.20000000298023224	None	None	None	None
m54284U_191213_120042/105055419/ccs	PacBio_Hippocampus_Rep2	mm10_ERCC_SIRV	chr5	74535498	74597050	+	17	2884	14325	37381	ENSMUSG00000029227.15	ENSMUST00000080164.11	Fip1l1	Fip1l1-201	Known	Known	None	0.699999988079071	None	None	None	None
m54284U_191109_043049/113508649/ccs	PacBio_Cortex_Rep2	mm10_ERCC_SIRV	chr11	59450010	59407143	-	5	1895	33110	305541	ENSMUSG00000009894.15	ENCODEMT000305541	Snap47	ENCODEMT000305541	Known	NIC	None	0.25	None	None	None	None
m54284U_191212_053548/15861305/ccs	PacBio_Hippocampus_Rep1	mm10_ERCC_SIRV	chr15	83149317	83125978	-	9	3230	43932	113219	ENSMUSG00000041815.14	ENSMUST00000058793.13	Poldip3	Poldip3-201	Known	Known	None	0.30000001192092896	None	None	None	None
m54284U_191212_053548/30214212/ccs	PacBio_Hippocampus_Rep1	mm10_ERCC_SIRV	chr6	91473703	91488458	+	12	2898	18158	47576	ENSMUSG00000030095.10	ENSMUST00000032183.5	Tmem43	Tmem43-201	Known	Known	None	0.10000000149011612	None	None	None	None
m54284U_191107_221739/82445999/ccs	PacBio_Cortex_Rep1	mm10_ERCC_SIRV	chr19	56461660	56486740	+	13	2379	51133	307343	ENSMUSG00000035818.14	ENCODEMT000307343	Plekhs1	ENCODEMT000307343	Known	NIC	None	0.6000000238418579	None	None	None	None
m54284U_191109_043049/1772174/ccs	PacBio_Cortex_Rep2	mm10_ERCC_SIRV	chr19	56470577	56486724	+	11	2391	51133	307344	ENSMUSG00000035818.14	ENCODEMT000307344	Plekhs1	ENCODEMT000307344	Known	NNC	None	0.44999998807907104	None	None	None	None
m54284U_191109_043049/26281867/ccs	PacBio_Cortex_Rep2	mm10_ERCC_SIRV	chr7	46796134	46823758	+	15	2663	21448	56133	ENSMUSG00000006599.13	ENSMUST00000006774.10	Gtf2h1	Gtf2h1-201	Known	Known	None	0.25	None	None	None	None
m54284U_191107_221739/40700420/ccs	PacBio_Cortex_Rep1	mm10_ERCC_SIRV	chr3	108146096	108107281	-	9	3211	9290	24309	ENSMUSG00000000001.4	ENSMUST00000000001.4	Gnai3	Gnai3-201	Known	Known	None	0.20000000298023224	None	None	None	None
m54284U_191109_043049/115540405/ccs	PacBio_Cortex_Rep2	mm10_ERCC_SIRV	chr1	93489125	93509719	+	12	3143	1677	307334	ENSMUSG00000026276.20	ENCODEMT000307334	Sept2	ENCODEMT000307334	Known	ISM	Suffix	0.25	None	None	None	None
m54284U_191213_120042/175309526/ccs	PacBio_Hippocampus_Rep2	mm10_ERCC_SIRV	chr17	45573268	45567778	-	11	2514	47612	124328	ENSMUSG00000023944.14	ENSMUST00000024739.13	Hsp90ab1	Hsp90ab1-201	Known	Known	None	0.10000000149011612	None	None	None	None
m54284U_191213_120042/110953362/ccs	PacBio_Hippocampus_Rep2	mm10_ERCC_SIRV	chr5	74535517	74598786	+	18	4689	14325	307037	ENSMUSG00000029227.15	ENCODEMT000307037	Fip1l1	ENCODEMT000307037	Known	NIC	None	0.30000001192092896	None	None	None	None
m54284U_191212_053548/17170980/ccs	PacBio_Hippocampus_Rep1	mm10_ERCC_SIRV	chr15	83149317	83125978	-	9	3230	43932	113219	ENSMUSG00000041815.14	ENSMUST00000058793.13	Poldip3	Poldip3-201	Known	Known	None	0.30000001192092896	None	None	None	None
m54284U_191212_053548/129434453/ccs	PacBio_Hippocampus_Rep1	mm10_ERCC_SIRV	chr19	56470635	56486723	+	11	2332	51133	307345	ENSMUSG00000035818.14	ENCODEMT000307345	Plekhs1	ENCODEMT000307345	Known	NNC	None	0.4000000059604645	None	None	None	None
m54284U_191109_043049/116392302/ccs	PacBio_Cortex_Rep2	mm10_ERCC_SIRV	chr11	59450000	59407143	-	5	1885	33110	305541	ENSMUSG00000009894.15	ENCODEMT000305541	Snap47	ENCODEMT000305541	Known	NIC	None	0.25	None	None	None	None
m54284U_191107_221739/128844774/ccs	PacBio_Cortex_Rep1	mm10_ERCC_SIRV	chr9	50528655	50521718	-	6	949	27742	72478	ENSMUSG00000032067.6	ENSMUST00000034570.6	Pts	Pts-201	Known	Known	None	0.75	None	None	None	None
m54284U_191213_120042/54463000/ccs	PacBio_Hippocampus_Rep2	mm10_ERCC_SIRV	chr7	46796136	46823799	+	15	2702	21448	56133	ENSMUSG00000006599.13	ENSMUST00000006774.10	Gtf2h1	Gtf2h1-201	Known	Known	None	0.10000000149011612	None	None	None	None
m54284U_191212_053548/18285616/ccs	PacBio_Hippocampus_Rep1	mm10_ERCC_SIRV	chr15	83127928	83125978	-	1	1944	43932	306767	ENSMUSG00000041815.14	ENCODEMT000306767	Poldip3	ENCODEMT000306767	Known	Genomic	None	0.30000001192092896	None	None	None	None
m54284U_191107_221739/43976027/ccs	PacBio_Cortex_Rep1	mm10_ERCC_SIRV	chr3	108146096	108107281	-	9	3211	9290	24309	ENSMUSG00000000001.4	ENSMUST00000000001.4	Gnai3	Gnai3-201	Known	Known	None	0.20000000298023224	None	None	None	None
m54284U_191109_043049/96013131/ccs	PacBio_Cortex_Rep2	mm10_ERCC_SIRV	chrX	160138362	160122849	-	11	2157	53704	139161	ENSMUSG00000031299.10	ENSMUST00000033662.8	Pdha1	Pdha1-201	Known	Known	None	0.30000001192092896	None	None	None	None
m54284U_191213_120042/124324673/ccs	PacBio_Hippocampus_Rep2	mm10_ERCC_SIRV	chr5	74535498	74595896	+	17	1730	14325	37381	ENSMUSG00000029227.15	ENSMUST00000080164.11	Fip1l1	Fip1l1-201	Known	Known	None	0.6499999761581421	None	None	None	None
m54284U_191107_221739/4588152/ccs	PacBio_Cortex_Rep1	mm10_ERCC_SIRV	chr13	99447612	99434175	-	4	2217	39781	301680	ENSMUSG00000052727.6	ENCODEMT000301680	Map1b	ENCODEMT000301680	Known	NIC	None	0.699999988079071	None	None	None	None
m54284U_191212_053548/176818200/ccs	PacBio_Hippocampus_Rep1	mm10_ERCC_SIRV	chr1	93489125	93509433	+	12	2857	1677	307334	ENSMUSG00000026276.20	ENCODEMT000307334	Sept2	ENCODEMT000307334	Known	ISM	Suffix	0.800000011920929	None	None	None	None
m54284U_191213_120042/99615718/ccs	PacBio_Hippocampus_Rep2	mm10_ERCC_SIRV	chr7	46796139	46823239	+	15	2139	21448	56133	ENSMUSG00000006599.13	ENSMUST00000006774.10	Gtf2h1	Gtf2h1-201	Known	Known	None	0.75	None	None	None	None
m54284U_191212_053548/31326760/ccs	PacBio_Hippocampus_Rep1	mm10_ERCC_SIRV	chr6	91473703	91487928	+	12	2368	18158	47576	ENSMUSG00000030095.10	ENSMUST00000032183.5	Tmem43	Tmem43-201	Known	Known	None	0.25	None	None	None	None
m54284U_191109_043049/119868028/ccs	PacBio_Cortex_Rep2	mm10_ERCC_SIRV	chr11	59449982	59407145	-	5	1522	33110	306428	ENSMUSG00000009894.15	ENCODEMT000306428	Snap47	ENCODEMT000306428	Known	NNC	None	0.25	None	None	None	None
m54284U_191109_043049/154272360/ccs	PacBio_Cortex_Rep2	mm10_ERCC_SIRV	chr19	56470815	56486719	+	11	2310	51133	307344	ENSMUSG00000035818.14	ENCODEMT000307344	Plekhs1	ENCODEMT000307344	Known	NNC	None	0.3499999940395355	None	None	None	None
m54284U_191212_053548/18875057/ccs	PacBio_Hippocampus_Rep1	mm10_ERCC_SIRV	chr15	83149373	83125978	-	8	3199	43932	113220	ENSMUSG00000041815.14	ENSMUST00000100375.10	Poldip3	Poldip3-202	Known	Known	None	0.30000001192092896	None	None	None	None
m54284U_191213_120042/126814366/ccs	PacBio_Hippocampus_Rep2	mm10_ERCC_SIRV	chr5	74535498	74598781	+	17	4615	14325	37381	ENSMUSG00000029227.15	ENSMUST00000080164.11	Fip1l1	Fip1l1-201	Known	Known	None	0.5	None	None	None	None
m54284U_191213_120042/176883591/ccs	PacBio_Hippocampus_Rep2	mm10_ERCC_SIRV	chr17	45573268	45567778	-	11	2514	47612	124328	ENSMUSG00000023944.14	ENSMUST00000024739.13	Hsp90ab1	Hsp90ab1-201	Known	Known	None	0.10000000149011612	None	None	None	None
m54284U_191107_221739/54725428/ccs	PacBio_Cortex_Rep1	mm10_ERCC_SIRV	chr3	108146095	108107281	-	9	3210	9290	24309	ENSMUSG00000000001.4	ENSMUST00000000001.4	Gnai3	Gnai3-201	Known	Known	None	0.20000000298023224	None	None	None	None
m54284U_191107_221739/70322749/ccs	PacBio_Cortex_Rep1	mm10_ERCC_SIRV	chr7	46796140	46823246	+	15	2145	21448	56133	ENSMUSG00000006599.13	ENSMUST00000006774.10	Gtf2h1	Gtf2h1-201	Known	Known	None	0.800000011920929	None	None	None	None
m54284U_191213_120042/37422104/ccs	PacBio_Hippocampus_Rep2	mm10_ERCC_SIRV	chr1	93489125	93509722	+	12	3146	1677	307334	ENSMUSG00000026276.20	ENCODEMT000307334	Sept2	ENCODEMT000307334	Known	ISM	Suffix	0.20000000298023224	None	None	None	None
m54284U_191109_043049/125307497/ccs	PacBio_Cortex_Rep2	mm10_ERCC_SIRV	chr11	59450021	59407143	-	5	1909	33110	86794	ENSMUSG00000009894.15	ENSMUST00000010038.9	Snap47	Snap47-201	Known	Known	None	0.25	None	None	None	None
m54284U_191212_053548/147457775/ccs	PacBio_Hippocampus_Rep1	mm10_ERCC_SIRV	chr19	56470685	56486726	+	11	2288	51133	307346	ENSMUSG00000035818.14	ENCODEMT000307346	Plekhs1	ENCODEMT000307346	Known	NIC	None	0.5	None	None	None	None
m54284U_191213_120042/175965446/ccs	PacBio_Hippocampus_Rep2	mm10_ERCC_SIRV	chr9	50528690	50521718	-	6	984	27742	72478	ENSMUSG00000032067.6	ENSMUST00000034570.6	Pts	Pts-201	Known	Known	None	0.75	None	None	None	None
m54284U_191213_120042/142347037/ccs	PacBio_Hippocampus_Rep2	mm10_ERCC_SIRV	chr5	74535498	74598781	+	18	4687	14325	37382	ENSMUSG00000029227.15	ENSMUST00000113536.7	Fip1l1	Fip1l1-204	Known	Known	None	0.5	None	None	None	None
m54284U_191212_053548/24316505/ccs	PacBio_Hippocampus_Rep1	mm10_ERCC_SIRV	chr15	83149317	83125978	-	9	3230	43932	113219	ENSMUSG00000041815.14	ENSMUST00000058793.13	Poldip3	Poldip3-201	Known	Known	None	0.30000001192092896	None	None	None	None
m54284U_191212_053548/72354341/ccs	PacBio_Hippocampus_Rep1	mm10_ERCC_SIRV	chr7	46796140	46823247	+	15	2146	21448	56133	ENSMUSG00000006599.13	ENSMUST00000006774.10	Gtf2h1	Gtf2h1-201	Known	Known	None	0.800000011920929	None	None	None	None
m54284U_191107_221739/26607854/ccs	PacBio_Cortex_Rep1	mm10_ERCC_SIRV	chrX	160138402	160122852	-	11	2194	53704	139161	ENSMUSG00000031299.10	ENSMUST00000033662.8	Pdha1	Pdha1-201	Known	Known	None	0.44999998807907104	None	None	None	None
m54284U_191107_221739/80218448/ccs	PacBio_Cortex_Rep1	mm10_ERCC_SIRV	chr3	108146087	108107281	-	9	3202	9290	24309	ENSMUSG00000000001.4	ENSMUST00000000001.4	Gnai3	Gnai3-201	Known	Known	None	0.20000000298023224	None	None	None	None
m54284U_191212_053548/66388336/ccs	PacBio_Hippocampus_Rep1	mm10_ERCC_SIRV	chr1	93489126	93509713	+	12	3136	1677	307334	ENSMUSG00000026276.20	ENCODEMT000307334	Sept2	ENCODEMT000307334	Known	ISM	Suffix	0.4000000059604645	None	None	None	None
m54284U_191212_053548/45678598/ccs	PacBio_Hippocampus_Rep1	mm10_ERCC_SIRV	chr6	91473703	91488456	+	12	2896	18158	47576	ENSMUSG00000030095.10	ENSMUST00000032183.5	Tmem43	Tmem43-201	Known	Known	None	0.10000000149011612	None	None	None	None
m54284U_191109_043049/126158214/ccs	PacBio_Cortex_Rep2	mm10_ERCC_SIRV	chr11	59449970	59407143	-	5	1858	33110	86794	ENSMUSG00000009894.15	ENSMUST00000010038.9	Snap47	Snap47-201	Known	Known	None	0.25	None	None	None	None
m54284U_191107_221739/24839387/ccs	PacBio_Cortex_Rep1	mm10_ERCC_SIRV	chr7	46796141	46823797	+	15	2695	21448	56133	ENSMUSG00000006599.13	ENSMUST00000006774.10	Gtf2h1	Gtf2h1-201	Known	Known	None	0.15000000596046448	None	None	None	None
m54284U_191212_053548/24510648/ccs	PacBio_Hippocampus_Rep1	mm10_ERCC_SIRV	chr15	83149338	83125978	-	9	3251	43932	113219	ENSMUSG00000041815.14	ENSMUST00000058793.13	Poldip3	Poldip3-201	Known	Known	None	0.30000001192092896	None	None	None	None
m54284U_191213_120042/176948878/ccs	PacBio_Hippocampus_Rep2	mm10_ERCC_SIRV	chr17	45573268	45567778	-	11	2514	47612	124328	ENSMUSG00000023944.14	ENSMUST00000024739.13	Hsp90ab1	Hsp90ab1-201	Known	Known	None	0.10000000149011612	None	None	None	None
m54284U_191107_221739/6422635/ccs	PacBio_Cortex_Rep1	mm10_ERCC_SIRV	chr13	99516488	99434169	-	5	2099	39781	301666	ENSMUSG00000052727.6	ENCODEMT000301666	Map1b	ENCODEMT000301666	Known	ISM	Prefix	0.699999988079071	None	None	None	None
m54284U_191109_043049/44501534/ccs	PacBio_Cortex_Rep2	mm10_ERCC_SIRV	chr19	56470956	56486723	+	11	2173	51133	307344	ENSMUSG00000035818.14	ENCODEMT000307344	Plekhs1	ENCODEMT000307344	Known	NNC	None	0.3499999940395355	None	None	None	None
m54284U_191212_053548/26149990/ccs	PacBio_Hippocampus_Rep1	mm10_ERCC_SIRV	chr15	83127549	83125978	-	1	1572	43932	306767	ENSMUSG00000041815.14	ENCODEMT000306767	Poldip3	ENCODEMT000306767	Known	Genomic	None	0.30000001192092896	None	None	None	None
m54284U_191213_120042/149356923/ccs	PacBio_Hippocampus_Rep2	mm10_ERCC_SIRV	chr5	74535498	74585390	+	11	2097	14325	307347	ENSMUSG00000029227.15	ENCODEMT000307347	Fip1l1	ENCODEMT000307347	Known	ISM	Prefix	0.75	None	None	None	None
m54284U_191107_221739/85983523/ccs	PacBio_Cortex_Rep1	mm10_ERCC_SIRV	chr3	108146093	108107281	-	9	3208	9290	24309	ENSMUSG00000000001.4	ENSMUST00000000001.4	Gnai3	Gnai3-201	Known	Known	None	0.20000000298023224	None	None	None	None
m54284U_191107_221739/141428185/ccs	PacBio_Cortex_Rep1	mm10_ERCC_SIRV	chr19	56473583	56486725	+	8	1903	51133	307348	ENSMUSG00000035818.14	ENCODEMT000307348	Plekhs1	ENCODEMT000307348	Known	NNC	None	0.44999998807907104	None	None	None	None
m54284U_191212_053548/28968934/ccs	PacBio_Hippocampus_Rep1	mm10_ERCC_SIRV	chr15	83127843	83125978	-	1	1866	43932	306767	ENSMUSG00000041815.14	ENCODEMT000306767	Poldip3	ENCODEMT000306767	Known	Genomic	None	0.30000001192092896	None	None	None	None
m54284U_191107_221739/36635072/ccs	PacBio_Cortex_Rep1	mm10_ERCC_SIRV	chrX	160138394	160122852	-	11	2186	53704	139161	ENSMUSG00000031299.10	ENSMUST00000033662.8	Pdha1	Pdha1-201	Known	Known	None	0.44999998807907104	None	None	None	None
m54284U_191107_221739/10618126/ccs	PacBio_Cortex_Rep1	mm10_ERCC_SIRV	chr9	50528685	50521719	-	6	978	27742	72478	ENSMUSG00000032067.6	ENSMUST00000034570.6	Pts	Pts-201	Known	Known	None	0.699999988079071	None	None	None	None
m54284U_191109_043049/83886217/ccs	PacBio_Cortex_Rep2	mm10_ERCC_SIRV	chr7	46796141	46823799	+	15	2697	21448	56133	ENSMUSG00000006599.13	ENSMUST00000006774.10	Gtf2h1	Gtf2h1-201	Known	Known	None	0.10000000149011612	None	None	None	None
m54284U_191109_043049/130220924/ccs	PacBio_Cortex_Rep2	mm10_ERCC_SIRV	chr11	59450021	59407143	-	5	1909	33110	86794	ENSMUSG00000009894.15	ENSMUST00000010038.9	Snap47	Snap47-201	Known	Known	None	0.25	None	None	None	None
m54284U_191107_221739/143459853/ccs	PacBio_Cortex_Rep1	mm10_ERCC_SIRV	chr1	93489129	93509719	+	12	3139	1677	307334	ENSMUSG00000026276.20	ENCODEMT000307334	Sept2	ENCODEMT000307334	Known	ISM	Suffix	0.25	None	None	None	None
m54284U_191107_221739/61998782/ccs	PacBio_Cortex_Rep1	mm10_ERCC_SIRV	chr19	56477754	56486718	+	6	1648	51133	307349	ENSMUSG00000035818.14	ENCODEMT000307349	Plekhs1	ENCODEMT000307349	Known	NNC	None	0.3499999940395355	None	None	None	None
m54284U_191212_053548/29098001/ccs	PacBio_Hippocampus_Rep1	mm10_ERCC_SIRV	chr15	83149358	83125978	-	9	3271	43932	113219	ENSMUSG00000041815.14	ENSMUST00000058793.13	Poldip3	Poldip3-201	Known	Known	None	0.30000001192092896	None	None	None	None
m54284U_191213_120042/158205637/ccs	PacBio_Hippocampus_Rep2	mm10_ERCC_SIRV	chr5	74535498	74596148	+	17	1982	14325	37381	ENSMUSG00000029227.15	ENSMUST00000080164.11	Fip1l1	Fip1l1-201	Known	Known	None	0.3499999940395355	None	None	None	None
m54284U_191212_053548/67699116/ccs	PacBio_Hippocampus_Rep1	mm10_ERCC_SIRV	chr6	91473703	91488458	+	12	2898	18158	47576	ENSMUSG00000030095.10	ENSMUST00000032183.5	Tmem43	Tmem43-201	Known	Known	None	0.10000000149011612	None	None	None	None
m54284U_191107_221739/86903181/ccs	PacBio_Cortex_Rep1	mm10_ERCC_SIRV	chr3	108146087	108107281	-	9	3202	9290	24309	ENSMUSG00000000001.4	ENSMUST00000000001.4	Gnai3	Gnai3-201	Known	Known	None	0.20000000298023224	None	None	None	None
m54284U_191213_120042/177669039/ccs	PacBio_Hippocampus_Rep2	mm10_ERCC_SIRV	chr17	45573260	45567778	-	11	2506	47612	124328	ENSMUSG00000023944.14	ENSMUST00000024739.13	Hsp90ab1	Hsp90ab1-201	Known	Known	None	0.10000000149011612	None	None	None	None
m54284U_191107_221739/129108118/ccs	PacBio_Cortex_Rep1	mm10_ERCC_SIRV	chr19	56503300	56479117	-	2	3869	69537	307350	ENCODEMG000069537	ENCODEMT000307350	ENCODEMG000069537	ENCODEMT000307350	Antisense	Antisense	None	0.4000000059604645	None	None	None	None
m54284U_191109_043049/136052739/ccs	PacBio_Cortex_Rep2	mm10_ERCC_SIRV	chr11	59450001	59407143	-	5	1889	33110	86794	ENSMUSG00000009894.15	ENSMUST00000010038.9	Snap47	Snap47-201	Known	Known	None	0.25	None	None	None	None
m54284U_191109_043049/58589517/ccs	PacBio_Cortex_Rep2	mm10_ERCC_SIRV	chr1	93489129	93509720	+	12	3140	1677	307334	ENSMUSG00000026276.20	ENCODEMT000307334	Sept2	ENCODEMT000307334	Known	ISM	Suffix	0.25	None	None	None	None
m54284U_191212_053548/29099584/ccs	PacBio_Hippocampus_Rep1	mm10_ERCC_SIRV	chr15	83149317	83125978	-	9	3230	43932	113219	ENSMUSG00000041815.14	ENSMUST00000058793.13	Poldip3	Poldip3-201	Known	Known	None	0.30000001192092896	None	None	None	None
m54284U_191213_120042/170329659/ccs	PacBio_Hippocampus_Rep2	mm10_ERCC_SIRV	chr5	74535498	74595881	+	18	1823	14325	37382	ENSMUSG00000029227.15	ENSMUST00000113536.7	Fip1l1	Fip1l1-204	Known	Known	None	0.6499999761581421	None	None	None	None
m54284U_191107_221739/9831287/ccs	PacBio_Cortex_Rep1	mm10_ERCC_SIRV	chr13	99516491	99434169	-	5	2102	39781	301666	ENSMUSG00000052727.6	ENCODEMT000301666	Map1b	ENCODEMT000301666	Known	ISM	Prefix	0.699999988079071	None	None	None	None
m54284U_191107_221739/36963459/ccs	PacBio_Cortex_Rep1	mm10_ERCC_SIRV	chrX	160138364	160122852	-	11	2156	53704	139161	ENSMUSG00000031299.10	ENSMUST00000033662.8	Pdha1	Pdha1-201	Known	Known	None	0.44999998807907104	None	None	None	None
m54284U_191107_221739/92735221/ccs	PacBio_Cortex_Rep1	mm10_ERCC_SIRV	chr3	108146109	108107281	-	9	3224	9290	24309	ENSMUSG00000000001.4	ENSMUST00000000001.4	Gnai3	Gnai3-201	Known	Known	None	0.20000000298023224	None	None	None	None
m54284U_191107_221739/130156195/ccs	PacBio_Cortex_Rep1	mm10_ERCC_SIRV	chr19	56494953	56479117	-	3	2448	69537	307351	ENCODEMG000069537	ENCODEMT000307351	ENCODEMG000069537	ENCODEMT000307351	Antisense	NNC	None	0.4000000059604645	None	None	None	None
m54284U_191212_053548/29164786/ccs	PacBio_Hippocampus_Rep1	mm10_ERCC_SIRV	chr15	83149311	83125978	-	9	3224	43932	113219	ENSMUSG00000041815.14	ENSMUST00000058793.13	Poldip3	Poldip3-201	Known	Known	None	0.30000001192092896	None	None	None	None
m54284U_191109_043049/137233510/ccs	PacBio_Cortex_Rep2	mm10_ERCC_SIRV	chr11	59449993	59407143	-	5	1881	33110	86794	ENSMUSG00000009894.15	ENSMUST00000010038.9	Snap47	Snap47-201	Known	Known	None	0.25	None	None	None	None
m54284U_191107_221739/93783440/ccs	PacBio_Cortex_Rep1	mm10_ERCC_SIRV	chr3	108145865	108107281	-	9	3165	9290	307352	ENSMUSG00000000001.4	ENCODEMT000307352	Gnai3	ENCODEMT000307352	Known	NNC	None	0.20000000298023224	None	None	None	None
m54284U_191107_221739/63307877/ccs	PacBio_Cortex_Rep1	mm10_ERCC_SIRV	chr9	50528652	50521719	-	4	842	27742	72480	ENSMUSG00000032067.6	ENSMUST00000215416.1	Pts	Pts-208	Known	Known	None	0.699999988079071	None	None	None	None
m54284U_191213_120042/170723719/ccs	PacBio_Hippocampus_Rep2	mm10_ERCC_SIRV	chr5	74535498	74596147	+	18	2089	14325	37382	ENSMUSG00000029227.15	ENSMUST00000113536.7	Fip1l1	Fip1l1-204	Known	Known	None	0.3499999940395355	None	None	None	None
m54284U_191213_120042/103875318/ccs	PacBio_Hippocampus_Rep2	mm10_ERCC_SIRV	chr1	93489129	93509714	+	12	3149	1677	307334	ENSMUSG00000026276.20	ENCODEMT000307334	Sept2	ENCODEMT000307334	Known	ISM	Suffix	0.4000000059604645	None	None	None	None
m54284U_191212_053548/76809015/ccs	PacBio_Hippocampus_Rep1	mm10_ERCC_SIRV	chr6	91473703	91488457	+	12	2897	18158	47576	ENSMUSG00000030095.10	ENSMUST00000032183.5	Tmem43	Tmem43-201	Known	Known	None	0.10000000149011612	None	None	None	None
m54284U_191213_120042/172491412/ccs	PacBio_Hippocampus_Rep2	mm10_ERCC_SIRV	chr5	74535498	74596148	+	17	1974	14325	307353	ENSMUSG00000029227.15	ENCODEMT000307353	Fip1l1	ENCODEMT000307353	Known	NNC	None	0.3499999940395355	None	None	None	None
m54284U_191109_043049/145296103/ccs	PacBio_Cortex_Rep2	mm10_ERCC_SIRV	chr7	46796141	46823799	+	15	2697	21448	56133	ENSMUSG00000006599.13	ENSMUST00000006774.10	Gtf2h1	Gtf2h1-201	Known	Known	None	0.10000000149011612	None	None	None	None
m54284U_191109_043049/139920110/ccs	PacBio_Cortex_Rep2	mm10_ERCC_SIRV	chr11	59450006	59407143	-	5	1894	33110	86794	ENSMUSG00000009894.15	ENSMUST00000010038.9	Snap47	Snap47-201	Known	Known	None	0.25	None	None	None	None
m54284U_191213_120042/178718932/ccs	PacBio_Hippocampus_Rep2	mm10_ERCC_SIRV	chr17	45573268	45567778	-	11	2514	47612	124328	ENSMUSG00000023944.14	ENSMUST00000024739.13	Hsp90ab1	Hsp90ab1-201	Known	Known	None	0.10000000149011612	None	None	None	None
m54284U_191212_053548/30148700/ccs	PacBio_Hippocampus_Rep1	mm10_ERCC_SIRV	chr15	83149331	83125978	-	9	3244	43932	113219	ENSMUSG00000041815.14	ENSMUST00000058793.13	Poldip3	Poldip3-201	Known	Known	None	0.30000001192092896	None	None	None	None
m54284U_191212_053548/113311917/ccs	PacBio_Hippocampus_Rep1	mm10_ERCC_SIRV	chr7	46796141	46823219	+	15	2112	21448	307354	ENSMUSG00000006599.13	ENCODEMT000307354	Gtf2h1	ENCODEMT000307354	Known	NNC	None	0.20000000298023224	None	None	None	None
m54284U_191109_043049/74384939/ccs	PacBio_Cortex_Rep2	mm10_ERCC_SIRV	chr1	93489131	93509720	+	12	3138	1677	307334	ENSMUSG00000026276.20	ENCODEMT000307334	Sept2	ENCODEMT000307334	Known	ISM	Suffix	0.25	None	None	None	None
m54284U_191107_221739/89392958/ccs	PacBio_Cortex_Rep1	mm10_ERCC_SIRV	chrX	160138356	160122852	-	11	2148	53704	139161	ENSMUSG00000031299.10	ENSMUST00000033662.8	Pdha1	Pdha1-201	Known	Known	None	0.44999998807907104	None	None	None	None
m54284U_191213_120042/173541444/ccs	PacBio_Hippocampus_Rep2	mm10_ERCC_SIRV	chr5	74535498	74595904	+	18	1846	14325	37382	ENSMUSG00000029227.15	ENSMUST00000113536.7	Fip1l1	Fip1l1-204	Known	Known	None	0.6499999761581421	None	None	None	None
m54284U_191107_221739/96994957/ccs	PacBio_Cortex_Rep1	mm10_ERCC_SIRV	chr3	108146111	108107281	-	9	3226	9290	24309	ENSMUSG00000000001.4	ENSMUST00000000001.4	Gnai3	Gnai3-201	Known	Known	None	0.20000000298023224	None	None	None	None
m54284U_191212_053548/33292796/ccs	PacBio_Hippocampus_Rep1	mm10_ERCC_SIRV	chr15	83149311	83125978	-	9	3224	43932	113219	ENSMUSG00000041815.14	ENSMUST00000058793.13	Poldip3	Poldip3-201	Known	Known	None	0.30000001192092896	None	None	None	None
m54284U_191109_043049/70781643/ccs	PacBio_Cortex_Rep2	mm10_ERCC_SIRV	chr19	56482613	56486727	+	2	1168	51133	307355	ENSMUSG00000035818.14	ENCODEMT000307355	Plekhs1	ENCODEMT000307355	Known	ISM	Suffix	0.550000011920929	None	None	None	None
m54284U_191107_221739/139199289/ccs	PacBio_Cortex_Rep1	mm10_ERCC_SIRV	chr5	74535499	74596148	+	17	1981	14325	37381	ENSMUSG00000029227.15	ENSMUST00000080164.11	Fip1l1	Fip1l1-201	Known	Known	None	0.3499999940395355	None	None	None	None
m54284U_191212_053548/106301954/ccs	PacBio_Hippocampus_Rep1	mm10_ERCC_SIRV	chr6	91473703	91488458	+	12	2898	18158	47576	ENSMUSG00000030095.10	ENSMUST00000032183.5	Tmem43	Tmem43-201	Known	Known	None	0.10000000149011612	None	None	None	None
m54284U_191107_221739/13370107/ccs	PacBio_Cortex_Rep1	mm10_ERCC_SIRV	chr13	99516520	99434169	-	5	2131	39781	301666	ENSMUSG00000052727.6	ENCODEMT000301666	Map1b	ENCODEMT000301666	Known	ISM	Prefix	0.699999988079071	None	None	None	None
m54284U_191107_221739/126486396/ccs	PacBio_Cortex_Rep1	mm10_ERCC_SIRV	chr1	93489134	93509340	+	12	2762	1677	307334	ENSMUSG00000026276.20	ENCODEMT000307334	Sept2	ENCODEMT000307334	Known	ISM	Suffix	0.4000000059604645	None	None	None	None
m54284U_191109_043049/87164218/ccs	PacBio_Cortex_Rep2	mm10_ERCC_SIRV	chr7	46796142	46823246	+	15	2143	21448	56133	ENSMUSG00000006599.13	ENSMUST00000006774.10	Gtf2h1	Gtf2h1-201	Known	Known	None	0.800000011920929	None	None	None	None
m54284U_191109_043049/141885755/ccs	PacBio_Cortex_Rep2	mm10_ERCC_SIRV	chr11	59450007	59407143	-	5	1895	33110	86794	ENSMUSG00000009894.15	ENSMUST00000010038.9	Snap47	Snap47-201	Known	Known	None	0.25	None	None	None	None
m54284U_191109_043049/88343912/ccs	PacBio_Cortex_Rep2	mm10_ERCC_SIRV	chr9	50528747	50521719	-	4	3037	27742	307066	ENSMUSG00000032067.6	ENCODEMT000307066	Pts	ENCODEMT000307066	Known	ISM	Suffix	0.699999988079071	None	None	None	None
m54284U_191212_053548/34537911/ccs	PacBio_Hippocampus_Rep1	mm10_ERCC_SIRV	chr15	83149278	83125978	-	9	3191	43932	113219	ENSMUSG00000041815.14	ENSMUST00000058793.13	Poldip3	Poldip3-201	Known	Known	None	0.30000001192092896	None	None	None	None
m54284U_191107_221739/103744934/ccs	PacBio_Cortex_Rep1	mm10_ERCC_SIRV	chr3	108146111	108107281	-	9	3226	9290	24309	ENSMUSG00000000001.4	ENSMUST00000000001.4	Gnai3	Gnai3-201	Known	Known	None	0.20000000298023224	None	None	None	None
m54284U_191109_043049/21235710/ccs	PacBio_Cortex_Rep2	mm10_ERCC_SIRV	chr5	74535499	74596143	+	18	2084	14325	37382	ENSMUSG00000029227.15	ENSMUST00000113536.7	Fip1l1	Fip1l1-204	Known	Known	None	0.3499999940395355	None	None	None	None
m54284U_191213_120042/179503593/ccs	PacBio_Hippocampus_Rep2	mm10_ERCC_SIRV	chr17	45573260	45567778	-	11	2506	47612	124328	ENSMUSG00000023944.14	ENSMUST00000024739.13	Hsp90ab1	Hsp90ab1-201	Known	Known	None	0.10000000149011612	None	None	None	None
m54284U_191109_043049/57214389/ccs	PacBio_Cortex_Rep2	mm10_ERCC_SIRV	chr9	50528655	50522371	-	1	6285	27742	72477	ENSMUSG00000032067.6	ENSMUST00000217146.1	Pts	Pts-212	Known	Known	None	0.15000000596046448	None	None	None	None
m54284U_191107_221739/134677478/ccs	PacBio_Cortex_Rep1	mm10_ERCC_SIRV	chrX	160138404	160122852	-	11	2196	53704	139161	ENSMUSG00000031299.10	ENSMUST00000033662.8	Pdha1	Pdha1-201	Known	Known	None	0.44999998807907104	None	None	None	None
m54284U_191109_043049/125043048/ccs	PacBio_Cortex_Rep2	mm10_ERCC_SIRV	chr7	46796142	46823799	+	15	2696	21448	56133	ENSMUSG00000006599.13	ENSMUST00000006774.10	Gtf2h1	Gtf2h1-201	Known	Known	None	0.10000000149011612	None	None	None	None
m54284U_191212_053548/167510588/ccs	PacBio_Hippocampus_Rep1	mm10_ERCC_SIRV	chr19	56487772	56485377	-	1	2396	69537	307356	ENCODEMG000069537	ENCODEMT000307356	ENCODEMG000069537	ENCODEMT000307356	Antisense	Genomic	None	0.10000000149011612	None	None	None	None
m54284U_191109_043049/165807613/ccs	PacBio_Cortex_Rep2	mm10_ERCC_SIRV	chr9	50528657	50522375	-	1	6283	27742	72477	ENSMUSG00000032067.6	ENSMUST00000217146.1	Pts	Pts-212	Known	Known	None	0.15000000596046448	None	None	None	None
m54284U_191109_043049/142935903/ccs	PacBio_Cortex_Rep2	mm10_ERCC_SIRV	chr11	59450021	59407143	-	5	1909	33110	86794	ENSMUSG00000009894.15	ENSMUST00000010038.9	Snap47	Snap47-201	Known	Known	None	0.25	None	None	None	None
m54284U_191107_221739/42731914/ccs	PacBio_Cortex_Rep1	mm10_ERCC_SIRV	chr1	93491155	93509730	+	11	3121	1677	307357	ENSMUSG00000026276.20	ENCODEMT000307357	Sept2	ENCODEMT000307357	Known	ISM	Suffix	0.25	None	None	None	None
m54284U_191212_053548/34998683/ccs	PacBio_Hippocampus_Rep1	mm10_ERCC_SIRV	chr15	83149296	83125978	-	9	3209	43932	113219	ENSMUSG00000041815.14	ENSMUST00000058793.13	Poldip3	Poldip3-201	Known	Known	None	0.30000001192092896	None	None	None	None
m54284U_191109_043049/35391542/ccs	PacBio_Cortex_Rep2	mm10_ERCC_SIRV	chr5	74535499	74598806	+	18	4733	14325	37382	ENSMUSG00000029227.15	ENSMUST00000113536.7	Fip1l1	Fip1l1-204	Known	Known	None	0.15000000596046448	None	None	None	None
m54284U_191107_221739/116130031/ccs	PacBio_Cortex_Rep1	mm10_ERCC_SIRV	chr3	108146087	108107281	-	9	3202	9290	24309	ENSMUSG00000000001.4	ENSMUST00000000001.4	Gnai3	Gnai3-201	Known	Known	None	0.20000000298023224	None	None	None	None
m54284U_191212_053548/111282623/ccs	PacBio_Hippocampus_Rep1	mm10_ERCC_SIRV	chr6	91473703	91488452	+	12	2892	18158	47576	ENSMUSG00000030095.10	ENSMUST00000032183.5	Tmem43	Tmem43-201	Known	Known	None	0.15000000596046448	None	None	None	None
m54284U_191109_043049/128976646/ccs	PacBio_Cortex_Rep2	mm10_ERCC_SIRV	chr7	46796142	46823795	+	15	2692	21448	56133	ENSMUSG00000006599.13	ENSMUST00000006774.10	Gtf2h1	Gtf2h1-201	Known	Known	None	0.15000000596046448	None	None	None	None
m54284U_191109_043049/150013800/ccs	PacBio_Cortex_Rep2	mm10_ERCC_SIRV	chr11	59450014	59407143	-	5	1899	33110	305541	ENSMUSG00000009894.15	ENCODEMT000305541	Snap47	ENCODEMT000305541	Known	NIC	None	0.25	None	None	None	None
m54284U_191109_043049/90309842/ccs	PacBio_Cortex_Rep2	mm10_ERCC_SIRV	chr5	74535499	74598788	+	17	4621	14325	37381	ENSMUSG00000029227.15	ENSMUST00000080164.11	Fip1l1	Fip1l1-201	Known	Known	None	0.3499999940395355	None	None	None	None
m54284U_191212_053548/37224983/ccs	PacBio_Hippocampus_Rep1	mm10_ERCC_SIRV	chr15	83149316	83125978	-	9	3229	43932	113219	ENSMUSG00000041815.14	ENSMUST00000058793.13	Poldip3	Poldip3-201	Known	Known	None	0.30000001192092896	None	None	None	None
m54284U_191212_053548/159516500/ccs	PacBio_Hippocampus_Rep1	mm10_ERCC_SIRV	chr7	46796142	46823246	+	15	2143	21448	56133	ENSMUSG00000006599.13	ENSMUST00000006774.10	Gtf2h1	Gtf2h1-201	Known	Known	None	0.800000011920929	None	None	None	None
m54284U_191107_221739/165283268/ccs	PacBio_Cortex_Rep1	mm10_ERCC_SIRV	chrX	160138427	160122852	-	11	2219	53704	139161	ENSMUSG00000031299.10	ENSMUST00000033662.8	Pdha1	Pdha1-201	Known	Known	None	0.44999998807907104	None	None	None	None
m54284U_191107_221739/19071358/ccs	PacBio_Cortex_Rep1	mm10_ERCC_SIRV	chr13	99516488	99434169	-	5	2099	39781	301666	ENSMUSG00000052727.6	ENCODEMT000301666	Map1b	ENCODEMT000301666	Known	ISM	Prefix	0.699999988079071	None	None	None	None
m54284U_191213_120042/179767202/ccs	PacBio_Hippocampus_Rep2	mm10_ERCC_SIRV	chr17	45573267	45567778	-	11	2513	47612	124328	ENSMUSG00000023944.14	ENSMUST00000024739.13	Hsp90ab1	Hsp90ab1-201	Known	Known	None	0.10000000149011612	None	None	None	None
m54284U_191213_120042/23792257/ccs	PacBio_Hippocampus_Rep2	mm10_ERCC_SIRV	chr7	46796142	46823795	+	15	2701	21448	307358	ENSMUSG00000006599.13	ENCODEMT000307358	Gtf2h1	ENCODEMT000307358	Known	NNC	None	0.15000000596046448	None	None	None	None
m54284U_191107_221739/129107344/ccs	PacBio_Cortex_Rep1	mm10_ERCC_SIRV	chr3	108146087	108107281	-	9	3202	9290	24309	ENSMUSG00000000001.4	ENSMUST00000000001.4	Gnai3	Gnai3-201	Known	Known	None	0.20000000298023224	None	None	None	None
m54284U_191212_053548/10291739/ccs	PacBio_Hippocampus_Rep1	mm10_ERCC_SIRV	chr5	74535517	74596141	+	19	2156	14325	307038	ENSMUSG00000029227.15	ENCODEMT000307038	Fip1l1	ENCODEMT000307038	Known	NIC	None	0.30000001192092896	None	None	None	None
m54284U_191107_221739/77792882/ccs	PacBio_Cortex_Rep1	mm10_ERCC_SIRV	chr19	56544205	56529061	-	8	1630	51134	307359	ENSMUSG00000025077.13	ENCODEMT000307359	Dclre1a	ENCODEMT000307359	Known	ISM	Suffix	0.30000001192092896	None	None	None	None
m54284U_191109_043049/85197609/ccs	PacBio_Cortex_Rep2	mm10_ERCC_SIRV	chr1	93491167	93509728	+	11	3100	1677	307357	ENSMUSG00000026276.20	ENCODEMT000307357	Sept2	ENCODEMT000307357	Known	ISM	Suffix	0.3499999940395355	None	None	None	None
m54284U_191212_053548/38536741/ccs	PacBio_Hippocampus_Rep1	mm10_ERCC_SIRV	chr15	83149317	83125978	-	9	3230	43932	113219	ENSMUSG00000041815.14	ENSMUST00000058793.13	Poldip3	Poldip3-201	Known	Known	None	0.30000001192092896	None	None	None	None
m54284U_191109_043049/164038043/ccs	PacBio_Cortex_Rep2	mm10_ERCC_SIRV	chr11	59450022	59407143	-	5	1910	33110	86794	ENSMUSG00000009894.15	ENSMUST00000010038.9	Snap47	Snap47-201	Known	Known	None	0.25	None	None	None	None
m54284U_191212_053548/94896245/ccs	PacBio_Hippocampus_Rep1	mm10_ERCC_SIRV	chr5	74535499	74596148	+	17	1985	14325	307360	ENSMUSG00000029227.15	ENCODEMT000307360	Fip1l1	ENCODEMT000307360	Known	NNC	None	0.3499999940395355	None	None	None	None
m54284U_191212_053548/38536875/ccs	PacBio_Hippocampus_Rep1	mm10_ERCC_SIRV	chr15	83128004	83125978	-	1	2027	43932	306767	ENSMUSG00000041815.14	ENCODEMT000306767	Poldip3	ENCODEMT000306767	Known	Genomic	None	0.30000001192092896	None	None	None	None
m54284U_191212_053548/116918028/ccs	PacBio_Hippocampus_Rep1	mm10_ERCC_SIRV	chr6	91473703	91488452	+	12	2892	18158	47576	ENSMUSG00000030095.10	ENSMUST00000032183.5	Tmem43	Tmem43-201	Known	Known	None	0.15000000596046448	None	None	None	None
m54284U_191107_221739/1066/ccs	PacBio_Cortex_Rep1	mm10_ERCC_SIRV	chr9	50528702	50522377	-	3	3142	27742	72487	ENSMUSG00000032067.6	ENSMUST00000216197.1	Pts	Pts-209	Known	Known	None	0.20000000298023224	None	None	None	None
m54284U_191107_221739/141297491/ccs	PacBio_Cortex_Rep1	mm10_ERCC_SIRV	chr3	108146111	108107281	-	9	3226	9290	24309	ENSMUSG00000000001.4	ENSMUST00000000001.4	Gnai3	Gnai3-201	Known	Known	None	0.20000000298023224	None	None	None	None
m54284U_191213_120042/118292669/ccs	PacBio_Hippocampus_Rep2	mm10_ERCC_SIRV	chr7	46796142	46823249	+	15	2146	21448	56133	ENSMUSG00000006599.13	ENSMUST00000006774.10	Gtf2h1	Gtf2h1-201	Known	Known	None	0.800000011920929	None	None	None	None
m54284U_191109_043049/63439013/ccs	PacBio_Cortex_Rep2	mm10_ERCC_SIRV	chrX	160138394	160122852	-	11	2186	53704	139161	ENSMUSG00000031299.10	ENSMUST00000033662.8	Pdha1	Pdha1-201	Known	Known	None	0.44999998807907104	None	None	None	None
m54284U_191109_043049/146670698/ccs	PacBio_Cortex_Rep2	mm10_ERCC_SIRV	chr1	93491179	93509731	+	11	3091	1677	307357	ENSMUSG00000026276.20	ENCODEMT000307357	Sept2	ENCODEMT000307357	Known	ISM	Suffix	0.25	None	None	None	None
m54284U_191109_043049/167053205/ccs	PacBio_Cortex_Rep2	mm10_ERCC_SIRV	chr11	59450009	59407143	-	5	1897	33110	86794	ENSMUSG00000009894.15	ENSMUST00000010038.9	Snap47	Snap47-201	Known	Known	None	0.25	None	None	None	None
m54284U_191212_053548/38601410/ccs	PacBio_Hippocampus_Rep1	mm10_ERCC_SIRV	chr15	83149364	83125978	-	9	3277	43932	113219	ENSMUSG00000041815.14	ENSMUST00000058793.13	Poldip3	Poldip3-201	Known	Known	None	0.30000001192092896	None	None	None	None
m54284U_191212_053548/99615739/ccs	PacBio_Hippocampus_Rep1	mm10_ERCC_SIRV	chr5	74535499	74596148	+	18	2089	14325	37382	ENSMUSG00000029227.15	ENSMUST00000113536.7	Fip1l1	Fip1l1-204	Known	Known	None	0.3499999940395355	None	None	None	None
m54284U_191107_221739/133248/ccs	PacBio_Cortex_Rep1	mm10_ERCC_SIRV	chr17	45573270	45567779	-	11	2506	47612	124328	ENSMUSG00000023944.14	ENSMUST00000024739.13	Hsp90ab1	Hsp90ab1-201	Known	Known	None	0.15000000596046448	None	None	None	None
m54284U_191212_053548/8063173/ccs	PacBio_Hippocampus_Rep1	mm10_ERCC_SIRV	chr19	56545019	56529251	-	8	2360	51134	307359	ENSMUSG00000025077.13	ENCODEMT000307359	Dclre1a	ENCODEMT000307359	Known	ISM	Suffix	0.15000000596046448	None	None	None	None
m54284U_191107_221739/142412359/ccs	PacBio_Cortex_Rep1	mm10_ERCC_SIRV	chr3	108146114	108107281	-	9	3229	9290	24309	ENSMUSG00000000001.4	ENSMUST00000000001.4	Gnai3	Gnai3-201	Known	Known	None	0.20000000298023224	None	None	None	None
m54284U_191107_221739/155583191/ccs	PacBio_Cortex_Rep1	mm10_ERCC_SIRV	chr7	46796145	46823799	+	15	2693	21448	56133	ENSMUSG00000006599.13	ENSMUST00000006774.10	Gtf2h1	Gtf2h1-201	Known	Known	None	0.10000000149011612	None	None	None	None
m54284U_191107_221739/19268973/ccs	PacBio_Cortex_Rep1	mm10_ERCC_SIRV	chr13	99516520	99434169	-	5	2131	39781	301666	ENSMUSG00000052727.6	ENCODEMT000301666	Map1b	ENCODEMT000301666	Known	ISM	Prefix	0.699999988079071	None	None	None	None
m54284U_191107_221739/57213946/ccs	PacBio_Cortex_Rep1	mm10_ERCC_SIRV	chr19	56549029	56529161	-	10	4872	51134	307361	ENSMUSG00000025077.13	ENCODEMT000307361	Dclre1a	ENCODEMT000307361	Known	NNC	None	0.20000000298023224	None	None	None	None
m54284U_191109_043049/170393745/ccs	PacBio_Cortex_Rep2	mm10_ERCC_SIRV	chr11	59449985	59407143	-	5	1873	33110	86794	ENSMUSG00000009894.15	ENSMUST00000010038.9	Snap47	Snap47-201	Known	Known	None	0.25	None	None	None	None
m54284U_191212_053548/148440459/ccs	PacBio_Hippocampus_Rep1	mm10_ERCC_SIRV	chr6	91473703	91488459	+	12	2899	18158	47576	ENSMUSG00000030095.10	ENSMUST00000032183.5	Tmem43	Tmem43-201	Known	Known	None	0.05000000074505806	None	None	None	None
m54284U_191212_053548/174261363/ccs	PacBio_Hippocampus_Rep1	mm10_ERCC_SIRV	chr5	74535538	74596196	+	17	2023	14325	307034	ENSMUSG00000029227.15	ENCODEMT000307034	Fip1l1	ENCODEMT000307034	Known	NNC	None	0.44999998807907104	None	None	None	None
m54284U_191212_053548/40830457/ccs	PacBio_Hippocampus_Rep1	mm10_ERCC_SIRV	chr15	83138563	83125977	-	8	2854	43932	306934	ENSMUSG00000041815.14	ENCODEMT000306934	Poldip3	ENCODEMT000306934	Known	ISM	Suffix	0.30000001192092896	None	None	None	None
m54284U_191107_221739/160170644/ccs	PacBio_Cortex_Rep1	mm10_ERCC_SIRV	chr1	93491252	93509731	+	11	3018	1677	307357	ENSMUSG00000026276.20	ENCODEMT000307357	Sept2	ENCODEMT000307357	Known	ISM	Suffix	0.25	None	None	None	None
m54284U_191109_043049/76416324/ccs	PacBio_Cortex_Rep2	mm10_ERCC_SIRV	chrX	160138417	160122852	-	11	2209	53704	139161	ENSMUSG00000031299.10	ENSMUST00000033662.8	Pdha1	Pdha1-201	Known	Known	None	0.44999998807907104	None	None	None	None
m54284U_191107_221739/103481568/ccs	PacBio_Cortex_Rep1	mm10_ERCC_SIRV	chr7	46796146	46823799	+	15	2692	21448	56133	ENSMUSG00000006599.13	ENSMUST00000006774.10	Gtf2h1	Gtf2h1-201	Known	Known	None	0.10000000149011612	None	None	None	None
m54284U_191107_221739/166201826/ccs	PacBio_Cortex_Rep1	mm10_ERCC_SIRV	chr3	108146128	108107281	-	9	3243	9290	24309	ENSMUSG00000000001.4	ENSMUST00000000001.4	Gnai3	Gnai3-201	Known	Known	None	0.20000000298023224	None	None	None	None
m54284U_191212_053548/151782570/ccs	PacBio_Hippocampus_Rep1	mm10_ERCC_SIRV	chr9	50528655	50524424	-	3	2156	27742	307362	ENSMUSG00000032067.6	ENCODEMT000307362	Pts	ENCODEMT000307362	Known	ISM	Prefix	0.4000000059604645	None	None	None	None
m54284U_191109_043049/171443117/ccs	PacBio_Cortex_Rep2	mm10_ERCC_SIRV	chr11	59450043	59407143	-	5	1931	33110	86794	ENSMUSG00000009894.15	ENSMUST00000010038.9	Snap47	Snap47-201	Known	Known	None	0.25	None	None	None	None
m54284U_191213_120042/53741010/ccs	PacBio_Hippocampus_Rep2	mm10_ERCC_SIRV	chr5	74535499	74596146	+	18	2087	14325	37382	ENSMUSG00000029227.15	ENSMUST00000113536.7	Fip1l1	Fip1l1-204	Known	Known	None	0.30000001192092896	None	None	None	None
m54284U_191107_221739/1378353/ccs	PacBio_Cortex_Rep1	mm10_ERCC_SIRV	chr19	56548430	56529168	-	10	4272	51134	307361	ENSMUSG00000025077.13	ENCODEMT000307361	Dclre1a	ENCODEMT000307361	Known	NNC	None	0.20000000298023224	None	None	None	None
m54284U_191212_053548/41880269/ccs	PacBio_Hippocampus_Rep1	mm10_ERCC_SIRV	chr15	83149296	83125978	-	9	3209	43932	113219	ENSMUSG00000041815.14	ENSMUST00000058793.13	Poldip3	Poldip3-201	Known	Known	None	0.30000001192092896	None	None	None	None
m54284U_191107_221739/459889/ccs	PacBio_Cortex_Rep1	mm10_ERCC_SIRV	chr17	45573268	45567779	-	11	2513	47612	124328	ENSMUSG00000023944.14	ENSMUST00000024739.13	Hsp90ab1	Hsp90ab1-201	Known	Known	None	0.15000000596046448	None	None	None	None
m54284U_191107_221739/85786703/ccs	PacBio_Cortex_Rep1	mm10_ERCC_SIRV	chr1	93491255	93509732	+	11	3016	1677	307357	ENSMUSG00000026276.20	ENCODEMT000307357	Sept2	ENCODEMT000307357	Known	ISM	Suffix	0.25	None	None	None	None
m54284U_191212_053548/171771681/ccs	PacBio_Hippocampus_Rep1	mm10_ERCC_SIRV	chr7	46796146	46823246	+	15	2139	21448	56133	ENSMUSG00000006599.13	ENSMUST00000006774.10	Gtf2h1	Gtf2h1-201	Known	Known	None	0.800000011920929	None	None	None	None
m54284U_191107_221739/177930432/ccs	PacBio_Cortex_Rep1	mm10_ERCC_SIRV	chr3	108146111	108107281	-	9	3226	9290	24309	ENSMUSG00000000001.4	ENSMUST00000000001.4	Gnai3	Gnai3-201	Known	Known	None	0.20000000298023224	None	None	None	None
m54284U_191212_053548/163645903/ccs	PacBio_Hippocampus_Rep1	mm10_ERCC_SIRV	chr6	91473703	91488457	+	12	2897	18158	47576	ENSMUSG00000030095.10	ENSMUST00000032183.5	Tmem43	Tmem43-201	Known	Known	None	0.10000000149011612	None	None	None	None
m54284U_191213_120042/67308014/ccs	PacBio_Hippocampus_Rep2	mm10_ERCC_SIRV	chr5	74535499	74596715	+	17	2548	14325	37381	ENSMUSG00000029227.15	ENSMUST00000080164.11	Fip1l1	Fip1l1-201	Known	Known	None	0.75	None	None	None	None
m54284U_191109_043049/125569409/ccs	PacBio_Cortex_Rep2	mm10_ERCC_SIRV	chrX	160138343	160122852	-	11	2155	53704	302851	ENSMUSG00000031299.10	ENCODEMT000302851	Pdha1	ENCODEMT000302851	Known	NIC	None	0.44999998807907104	None	None	None	None
m54284U_191107_221739/27459938/ccs	PacBio_Cortex_Rep1	mm10_ERCC_SIRV	chr13	99516488	99434169	-	5	2099	39781	301666	ENSMUSG00000052727.6	ENCODEMT000301666	Map1b	ENCODEMT000301666	Known	ISM	Prefix	0.699999988079071	None	None	None	None
m54284U_191212_053548/42664021/ccs	PacBio_Hippocampus_Rep1	mm10_ERCC_SIRV	chr15	83149306	83125978	-	9	3219	43932	113219	ENSMUSG00000041815.14	ENSMUST00000058793.13	Poldip3	Poldip3-201	Known	Known	None	0.30000001192092896	None	None	None	None
m54284U_191212_053548/174719752/ccs	PacBio_Hippocampus_Rep1	mm10_ERCC_SIRV	chr7	46796146	46823247	+	15	2140	21448	56133	ENSMUSG00000006599.13	ENSMUST00000006774.10	Gtf2h1	Gtf2h1-201	Known	Known	None	0.800000011920929	None	None	None	None
m54284U_191213_120042/65341487/ccs	PacBio_Hippocampus_Rep2	mm10_ERCC_SIRV	chr1	93491256	93509731	+	11	3014	1677	307357	ENSMUSG00000026276.20	ENCODEMT000307357	Sept2	ENCODEMT000307357	Known	ISM	Suffix	0.25	None	None	None	None
m54284U_191213_120042/124716508/ccs	PacBio_Hippocampus_Rep2	mm10_ERCC_SIRV	chr5	74535499	74598788	+	18	4729	14325	37382	ENSMUSG00000029227.15	ENSMUST00000113536.7	Fip1l1	Fip1l1-204	Known	Known	None	0.3499999940395355	None	None	None	None
m54284U_191109_043049/16778526/ccs	PacBio_Cortex_Rep2	mm10_ERCC_SIRV	chr19	56548093	56529162	-	10	4157	51134	307363	ENSMUSG00000025077.13	ENCODEMT000307363	Dclre1a	ENCODEMT000307363	Known	NIC	None	0.20000000298023224	None	None	None	None
m54284U_191109_043049/2949884/ccs	PacBio_Cortex_Rep2	mm10_ERCC_SIRV	chr3	108146111	108107281	-	9	3226	9290	24309	ENSMUSG00000000001.4	ENSMUST00000000001.4	Gnai3	Gnai3-201	Known	Known	None	0.20000000298023224	None	None	None	None
m54284U_191109_043049/171640193/ccs	PacBio_Cortex_Rep2	mm10_ERCC_SIRV	chr11	59450014	59407143	-	5	1902	33110	86794	ENSMUSG00000009894.15	ENSMUST00000010038.9	Snap47	Snap47-201	Known	Known	None	0.25	None	None	None	None
m54284U_191107_221739/590852/ccs	PacBio_Cortex_Rep1	mm10_ERCC_SIRV	chr17	45573267	45567779	-	11	2512	47612	124328	ENSMUSG00000023944.14	ENSMUST00000024739.13	Hsp90ab1	Hsp90ab1-201	Known	Known	None	0.15000000596046448	None	None	None	None
m54284U_191212_053548/163908166/ccs	PacBio_Hippocampus_Rep1	mm10_ERCC_SIRV	chr6	91473703	91488453	+	12	2884	18158	47576	ENSMUSG00000030095.10	ENSMUST00000032183.5	Tmem43	Tmem43-201	Known	Known	None	0.15000000596046448	None	None	None	None
m54284U_191109_043049/159121936/ccs	PacBio_Cortex_Rep2	mm10_ERCC_SIRV	chr7	46796147	46823237	+	15	2122	21448	56133	ENSMUSG00000006599.13	ENSMUST00000006774.10	Gtf2h1	Gtf2h1-201	Known	Known	None	0.699999988079071	None	None	None	None
m54284U_191213_120042/172228648/ccs	PacBio_Hippocampus_Rep2	mm10_ERCC_SIRV	chr5	74535499	74596144	+	18	2078	14325	37382	ENSMUSG00000029227.15	ENSMUST00000113536.7	Fip1l1	Fip1l1-204	Known	Known	None	0.30000001192092896	None	None	None	None
m54284U_191212_053548/42666195/ccs	PacBio_Hippocampus_Rep1	mm10_ERCC_SIRV	chr15	83149310	83125978	-	9	3223	43932	113219	ENSMUSG00000041815.14	ENSMUST00000058793.13	Poldip3	Poldip3-201	Known	Known	None	0.30000001192092896	None	None	None	None
m54284U_191213_120042/102893354/ccs	PacBio_Hippocampus_Rep2	mm10_ERCC_SIRV	chr9	50528671	50524452	-	5	927	27742	307364	ENSMUSG00000032067.6	ENCODEMT000307364	Pts	ENCODEMT000307364	Known	NIC	None	0.44999998807907104	None	None	None	None
m54284U_191212_053548/30474471/ccs	PacBio_Hippocampus_Rep1	mm10_ERCC_SIRV	chrX	160138423	160122852	-	11	2215	53704	139161	ENSMUSG00000031299.10	ENSMUST00000033662.8	Pdha1	Pdha1-201	Known	Known	None	0.44999998807907104	None	None	None	None
m54284U_191212_053548/5047670/ccs	PacBio_Hippocampus_Rep1	mm10_ERCC_SIRV	chr1	93497382	93509727	+	9	2861	1677	307365	ENSMUSG00000026276.20	ENCODEMT000307365	Sept2	ENCODEMT000307365	Known	ISM	Suffix	0.30000001192092896	None	None	None	None
m54284U_191109_043049/13896012/ccs	PacBio_Cortex_Rep2	mm10_ERCC_SIRV	chr3	108146156	108107281	-	9	3271	9290	24309	ENSMUSG00000000001.4	ENSMUST00000000001.4	Gnai3	Gnai3-201	Known	Known	None	0.20000000298023224	None	None	None	None
m54284U_191107_221739/27921046/ccs	PacBio_Cortex_Rep1	mm10_ERCC_SIRV	chr13	99516490	99434169	-	5	2101	39781	301666	ENSMUSG00000052727.6	ENCODEMT000301666	Map1b	ENCODEMT000301666	Known	ISM	Prefix	0.699999988079071	None	None	None	None
m54284U_191212_053548/25035423/ccs	PacBio_Hippocampus_Rep1	mm10_ERCC_SIRV	chr19	56549068	56529162	-	10	4885	51134	307366	ENSMUSG00000025077.13	ENCODEMT000307366	Dclre1a	ENCODEMT000307366	Known	NIC	None	0.20000000298023224	None	None	None	None
m54284U_191109_043049/175702694/ccs	PacBio_Cortex_Rep2	mm10_ERCC_SIRV	chr11	59450021	59407143	-	5	1909	33110	86794	ENSMUSG00000009894.15	ENSMUST00000010038.9	Snap47	Snap47-201	Known	Known	None	0.25	None	None	None	None
m54284U_191212_053548/71828777/ccs	PacBio_Hippocampus_Rep1	mm10_ERCC_SIRV	chr5	74535500	74598788	+	17	4634	14325	37381	ENSMUSG00000029227.15	ENSMUST00000080164.11	Fip1l1	Fip1l1-201	Known	Known	None	0.3499999940395355	None	None	None	None
m54284U_191212_053548/39977188/ccs	PacBio_Hippocampus_Rep1	mm10_ERCC_SIRV	chr7	46796151	46823237	+	15	2125	21448	56133	ENSMUSG00000006599.13	ENSMUST00000006774.10	Gtf2h1	Gtf2h1-201	Known	Known	None	0.699999988079071	None	None	None	None
m54284U_191212_053548/43190781/ccs	PacBio_Hippocampus_Rep1	mm10_ERCC_SIRV	chr15	83149310	83125978	-	8	3136	43932	113220	ENSMUSG00000041815.14	ENSMUST00000100375.10	Poldip3	Poldip3-202	Known	Known	None	0.30000001192092896	None	None	None	None
m54284U_191213_120042/12125532/ccs	PacBio_Hippocampus_Rep2	mm10_ERCC_SIRV	chr9	50528657	50526141	-	1	2517	27742	307367	ENSMUSG00000032067.6	ENCODEMT000307367	Pts	ENCODEMT000307367	Known	Genomic	None	0.30000001192092896	None	None	None	None
m54284U_191212_053548/164562257/ccs	PacBio_Hippocampus_Rep1	mm10_ERCC_SIRV	chr6	91473703	91488457	+	12	2905	18158	47576	ENSMUSG00000030095.10	ENSMUST00000032183.5	Tmem43	Tmem43-201	Known	Known	None	0.10000000149011612	None	None	None	None
m54284U_191109_043049/18155203/ccs	PacBio_Cortex_Rep2	mm10_ERCC_SIRV	chr3	108146125	108107281	-	9	3240	9290	24309	ENSMUSG00000000001.4	ENSMUST00000000001.4	Gnai3	Gnai3-201	Known	Known	None	0.20000000298023224	None	None	None	None
m54284U_191212_053548/46335437/ccs	PacBio_Hippocampus_Rep1	mm10_ERCC_SIRV	chrX	160138404	160122852	-	11	2196	53704	139161	ENSMUSG00000031299.10	ENSMUST00000033662.8	Pdha1	Pdha1-201	Known	Known	None	0.44999998807907104	None	None	None	None
m54284U_191109_043049/143655154/ccs	PacBio_Cortex_Rep2	mm10_ERCC_SIRV	chr1	93498771	93509434	+	8	2726	1677	307368	ENSMUSG00000026276.20	ENCODEMT000307368	Sept2	ENCODEMT000307368	Known	ISM	Suffix	0.800000011920929	None	None	None	None
m54284U_191213_120042/1903439/ccs	PacBio_Hippocampus_Rep2	mm10_ERCC_SIRV	chr7	46796152	46823797	+	15	2684	21448	56133	ENSMUSG00000006599.13	ENSMUST00000006774.10	Gtf2h1	Gtf2h1-201	Known	Known	None	0.15000000596046448	None	None	None	None
m54284U_191212_053548/18025067/ccs	PacBio_Hippocampus_Rep1	mm10_ERCC_SIRV	chr9	50528649	50526146	-	1	2503	27742	307367	ENSMUSG00000032067.6	ENCODEMT000307367	Pts	ENCODEMT000307367	Known	Genomic	None	0.4000000059604645	None	None	None	None
m54284U_191212_053548/137365270/ccs	PacBio_Hippocampus_Rep1	mm10_ERCC_SIRV	chr5	74535500	74598788	+	18	4728	14325	37382	ENSMUSG00000029227.15	ENSMUST00000113536.7	Fip1l1	Fip1l1-204	Known	Known	None	0.3499999940395355	None	None	None	None
m54284U_191107_221739/789019/ccs	PacBio_Cortex_Rep1	mm10_ERCC_SIRV	chr17	45570558	45567781	-	6	1749	47612	304540	ENSMUSG00000023944.14	ENCODEMT000304540	Hsp90ab1	ENCODEMT000304540	Known	ISM	Suffix	0.15000000596046448	None	None	None	None
m54284U_191109_043049/176031999/ccs	PacBio_Cortex_Rep2	mm10_ERCC_SIRV	chr11	59439524	59407143	-	4	2813	33110	305546	ENSMUSG00000009894.15	ENCODEMT000305546	Snap47	ENCODEMT000305546	Known	ISM	Suffix	0.25	None	None	None	None
m54284U_191212_053548/43256057/ccs	PacBio_Hippocampus_Rep1	mm10_ERCC_SIRV	chr15	83149314	83125978	-	9	3227	43932	113219	ENSMUSG00000041815.14	ENSMUST00000058793.13	Poldip3	Poldip3-201	Known	Known	None	0.30000001192092896	None	None	None	None
m54284U_191212_053548/116261914/ccs	PacBio_Hippocampus_Rep1	mm10_ERCC_SIRV	chr19	56548069	56529167	-	10	4079	51134	307363	ENSMUSG00000025077.13	ENCODEMT000307363	Dclre1a	ENCODEMT000307363	Known	NIC	None	0.20000000298023224	None	None	None	None
m54284U_191107_221739/139331918/ccs	PacBio_Cortex_Rep1	mm10_ERCC_SIRV	chr5	74535501	74596175	+	17	2132	14325	307369	ENSMUSG00000029227.15	ENCODEMT000307369	Fip1l1	ENCODEMT000307369	Known	NNC	None	0.550000011920929	None	None	None	None
m54284U_191107_221739/34472528/ccs	PacBio_Cortex_Rep1	mm10_ERCC_SIRV	chr9	50528657	50526425	-	1	2232	27742	307367	ENSMUSG00000032067.6	ENCODEMT000307367	Pts	ENCODEMT000307367	Known	Genomic	None	0.6000000238418579	None	None	None	None
m54284U_191212_053548/172425356/ccs	PacBio_Hippocampus_Rep1	mm10_ERCC_SIRV	chr19	56548033	56529163	-	9	3211	51134	307370	ENSMUSG00000025077.13	ENCODEMT000307370	Dclre1a	ENCODEMT000307370	Known	NIC	None	0.20000000298023224	None	None	None	None
m54284U_191109_043049/18285328/ccs	PacBio_Cortex_Rep2	mm10_ERCC_SIRV	chr3	108146111	108107281	-	9	3226	9290	24309	ENSMUSG00000000001.4	ENSMUST00000000001.4	Gnai3	Gnai3-201	Known	Known	None	0.20000000298023224	None	None	None	None
m54284U_191107_221739/28246769/ccs	PacBio_Cortex_Rep1	mm10_ERCC_SIRV	chr13	99516492	99434169	-	5	2103	39781	301666	ENSMUSG00000052727.6	ENCODEMT000301666	Map1b	ENCODEMT000301666	Known	ISM	Prefix	0.699999988079071	None	None	None	None
m54284U_191213_120042/54004148/ccs	PacBio_Hippocampus_Rep2	mm10_ERCC_SIRV	chr7	46796153	46823247	+	15	2133	21448	56133	ENSMUSG00000006599.13	ENSMUST00000006774.10	Gtf2h1	Gtf2h1-201	Known	Known	None	0.800000011920929	None	None	None	None
m54284U_191213_120042/96076073/ccs	PacBio_Hippocampus_Rep2	mm10_ERCC_SIRV	chr9	50528657	50527015	-	1	1642	27742	307367	ENSMUSG00000032067.6	ENCODEMT000307367	Pts	ENCODEMT000307367	Known	Genomic	None	0.3499999940395355	None	None	None	None
m54284U_191212_053548/45286922/ccs	PacBio_Hippocampus_Rep1	mm10_ERCC_SIRV	chr15	83127929	83125978	-	1	1952	43932	306767	ENSMUSG00000041815.14	ENCODEMT000306767	Poldip3	ENCODEMT000306767	Known	Genomic	None	0.30000001192092896	None	None	None	None
m54284U_191212_053548/171313625/ccs	PacBio_Hippocampus_Rep1	mm10_ERCC_SIRV	chr6	91473703	91488456	+	12	2890	18158	47576	ENSMUSG00000030095.10	ENSMUST00000032183.5	Tmem43	Tmem43-201	Known	Known	None	0.10000000149011612	None	None	None	None
m54284U_191212_053548/68421046/ccs	PacBio_Hippocampus_Rep1	mm10_ERCC_SIRV	chrX	160138398	160122852	-	11	2190	53704	139161	ENSMUSG00000031299.10	ENSMUST00000033662.8	Pdha1	Pdha1-201	Known	Known	None	0.44999998807907104	None	None	None	None
m54284U_191212_053548/1181291/ccs	PacBio_Hippocampus_Rep1	mm10_ERCC_SIRV	chr11	59450009	59407143	-	5	1897	33110	86794	ENSMUSG00000009894.15	ENSMUST00000010038.9	Snap47	Snap47-201	Known	Known	None	0.25	None	None	None	None
m54284U_191213_120042/22153015/ccs	PacBio_Hippocampus_Rep2	mm10_ERCC_SIRV	chr5	74535501	74595904	+	18	1843	14325	37382	ENSMUSG00000029227.15	ENSMUST00000113536.7	Fip1l1	Fip1l1-204	Known	Known	None	0.6499999761581421	None	None	None	None
m54284U_191109_043049/18614010/ccs	PacBio_Cortex_Rep2	mm10_ERCC_SIRV	chr3	108146119	108107281	-	9	3234	9290	24309	ENSMUSG00000000001.4	ENSMUST00000000001.4	Gnai3	Gnai3-201	Known	Known	None	0.20000000298023224	None	None	None	None
m54284U_191107_221739/122487167/ccs	PacBio_Cortex_Rep1	mm10_ERCC_SIRV	chr9	50532281	50532437	+	1	157	27743	307371	ENSMUSG00000111654.1	ENCODEMT000307371	Gm47077	ENCODEMT000307371	Known	Genomic	None	0.699999988079071	None	None	None	None
m54284U_191107_221739/919446/ccs	PacBio_Cortex_Rep1	mm10_ERCC_SIRV	chr17	45573266	45567779	-	11	2511	47612	124328	ENSMUSG00000023944.14	ENSMUST00000024739.13	Hsp90ab1	Hsp90ab1-201	Known	Known	None	0.15000000596046448	None	None	None	None
m54284U_191109_043049/117572312/ccs	PacBio_Cortex_Rep2	mm10_ERCC_SIRV	chr1	93499015	93509727	+	8	3018	1677	307368	ENSMUSG00000026276.20	ENCODEMT000307368	Sept2	ENCODEMT000307368	Known	ISM	Suffix	0.25	None	None	None	None
m54284U_191212_053548/46204179/ccs	PacBio_Hippocampus_Rep1	mm10_ERCC_SIRV	chr15	83149360	83125978	-	9	3273	43932	113219	ENSMUSG00000041815.14	ENSMUST00000058793.13	Poldip3	Poldip3-201	Known	Known	None	0.30000001192092896	None	None	None	None
m54284U_191212_053548/3869406/ccs	PacBio_Hippocampus_Rep1	mm10_ERCC_SIRV	chr11	59450014	59407143	-	5	1902	33110	86794	ENSMUSG00000009894.15	ENSMUST00000010038.9	Snap47	Snap47-201	Known	Known	None	0.25	None	None	None	None
m54284U_191107_221739/45023829/ccs	PacBio_Cortex_Rep1	mm10_ERCC_SIRV	chr19	56545078	56529270	-	8	2400	51134	307359	ENSMUSG00000025077.13	ENCODEMT000307359	Dclre1a	ENCODEMT000307359	Known	ISM	Suffix	0.20000000298023224	None	None	None	None
m54284U_191212_053548/177997887/ccs	PacBio_Hippocampus_Rep1	mm10_ERCC_SIRV	chr6	91473703	91488458	+	12	2898	18158	47576	ENSMUSG00000030095.10	ENSMUST00000032183.5	Tmem43	Tmem43-201	Known	Known	None	0.10000000149011612	None	None	None	None
m54284U_191212_053548/75498728/ccs	PacBio_Hippocampus_Rep1	mm10_ERCC_SIRV	chrX	160138416	160122852	-	11	2208	53704	139161	ENSMUSG00000031299.10	ENSMUST00000033662.8	Pdha1	Pdha1-201	Known	Known	None	0.44999998807907104	None	None	None	None
m54284U_191212_053548/5113281/ccs	PacBio_Hippocampus_Rep1	mm10_ERCC_SIRV	chr9	50553792	50533075	-	11	3476	27744	307372	ENSMUSG00000032066.9	ENCODEMT000307372	Bco2	ENCODEMT000307372	Known	NNC	None	0.3499999940395355	None	None	None	None
m54284U_191107_221739/31656620/ccs	PacBio_Cortex_Rep1	mm10_ERCC_SIRV	chr13	99516488	99434169	-	5	2099	39781	301666	ENSMUSG00000052727.6	ENCODEMT000301666	Map1b	ENCODEMT000301666	Known	ISM	Prefix	0.699999988079071	None	None	None	None
m54284U_191107_221739/140968102/ccs	PacBio_Cortex_Rep1	mm10_ERCC_SIRV	chr7	46796449	46806831	+	5	751	21448	306982	ENSMUSG00000006599.13	ENCODEMT000306982	Gtf2h1	ENCODEMT000306982	Known	ISM	Prefix	0.44999998807907104	None	None	None	None
m54284U_191109_043049/23267070/ccs	PacBio_Cortex_Rep2	mm10_ERCC_SIRV	chr3	108146123	108107281	-	9	3238	9290	24309	ENSMUSG00000000001.4	ENSMUST00000000001.4	Gnai3	Gnai3-201	Known	Known	None	0.20000000298023224	None	None	None	None
m54284U_191107_221739/21956457/ccs	PacBio_Cortex_Rep1	mm10_ERCC_SIRV	chr5	74535502	74559655	+	9	3427	14325	307076	ENSMUSG00000029227.15	ENCODEMT000307076	Fip1l1	ENCODEMT000307076	Known	ISM	Prefix	0.6499999761581421	None	None	None	None
m54284U_191107_221739/37751065/ccs	PacBio_Cortex_Rep1	mm10_ERCC_SIRV	chr1	93499303	93509726	+	8	2722	1677	307368	ENSMUSG00000026276.20	ENCODEMT000307368	Sept2	ENCODEMT000307368	Known	ISM	Suffix	0.25	None	None	None	None
m54284U_191212_053548/78512747/ccs	PacBio_Hippocampus_Rep1	mm10_ERCC_SIRV	chr9	50553748	50533085	-	11	2223	27744	307373	ENSMUSG00000032066.9	ENCODEMT000307373	Bco2	ENCODEMT000307373	Known	NIC	None	0.3499999940395355	None	None	None	None
m54284U_191212_053548/46924298/ccs	PacBio_Hippocampus_Rep1	mm10_ERCC_SIRV	chr15	83149363	83125978	-	9	3276	43932	113219	ENSMUSG00000041815.14	ENSMUST00000058793.13	Poldip3	Poldip3-201	Known	Known	None	0.30000001192092896	None	None	None	None
m54284U_191212_053548/4392329/ccs	PacBio_Hippocampus_Rep1	mm10_ERCC_SIRV	chr11	59449957	59407143	-	5	1845	33110	86794	ENSMUSG00000009894.15	ENSMUST00000010038.9	Snap47	Snap47-201	Known	Known	None	0.25	None	None	None	None
m54284U_191109_043049/4194320/ccs	PacBio_Cortex_Rep2	mm10_ERCC_SIRV	chr19	56548235	56529165	-	10	4052	51134	307374	ENSMUSG00000025077.13	ENCODEMT000307374	Dclre1a	ENCODEMT000307374	Known	NIC	None	0.20000000298023224	None	None	None	None
m54284U_191212_053548/47972352/ccs	PacBio_Hippocampus_Rep1	mm10_ERCC_SIRV	chr15	83127929	83125978	-	1	1952	43932	306767	ENSMUSG00000041815.14	ENCODEMT000306767	Poldip3	ENCODEMT000306767	Known	Genomic	None	0.30000001192092896	None	None	None	None
m54284U_191213_120042/133170937/ccs	PacBio_Hippocampus_Rep2	mm10_ERCC_SIRV	chr7	46796157	46823237	+	15	2119	21448	56133	ENSMUSG00000006599.13	ENSMUST00000006774.10	Gtf2h1	Gtf2h1-201	Known	Known	None	0.699999988079071	None	None	None	None
m54284U_191107_221739/1114487/ccs	PacBio_Cortex_Rep1	mm10_ERCC_SIRV	chr17	45573268	45567779	-	11	2513	47612	124328	ENSMUSG00000023944.14	ENSMUST00000024739.13	Hsp90ab1	Hsp90ab1-201	Known	Known	None	0.15000000596046448	None	None	None	None
m54284U_191213_120042/17433286/ccs	PacBio_Hippocampus_Rep2	mm10_ERCC_SIRV	chr6	91473703	91488458	+	12	2898	18158	47576	ENSMUSG00000030095.10	ENSMUST00000032183.5	Tmem43	Tmem43-201	Known	Known	None	0.10000000149011612	None	None	None	None
m54284U_191107_221739/135070109/ccs	PacBio_Cortex_Rep1	mm10_ERCC_SIRV	chr5	74535502	74598787	+	17	4617	14325	37381	ENSMUSG00000029227.15	ENSMUST00000080164.11	Fip1l1	Fip1l1-201	Known	Known	None	0.3499999940395355	None	None	None	None
m54284U_191109_043049/24446905/ccs	PacBio_Cortex_Rep2	mm10_ERCC_SIRV	chr3	108146108	108107281	-	9	3223	9290	24309	ENSMUSG00000000001.4	ENSMUST00000000001.4	Gnai3	Gnai3-201	Known	Known	None	0.20000000298023224	None	None	None	None
m54284U_191213_120042/46794496/ccs	PacBio_Hippocampus_Rep2	mm10_ERCC_SIRV	chrX	160138405	160122852	-	11	2197	53704	139161	ENSMUSG00000031299.10	ENSMUST00000033662.8	Pdha1	Pdha1-201	Known	Known	None	0.44999998807907104	None	None	None	None
m54284U_191212_053548/16712378/ccs	PacBio_Hippocampus_Rep1	mm10_ERCC_SIRV	chr11	59449956	59407143	-	5	1836	33110	86794	ENSMUSG00000009894.15	ENSMUST00000010038.9	Snap47	Snap47-201	Known	Known	None	0.25	None	None	None	None
m54284U_191212_053548/115606125/ccs	PacBio_Hippocampus_Rep1	mm10_ERCC_SIRV	chr1	93500513	93509728	+	6	2471	1677	307375	ENSMUSG00000026276.20	ENCODEMT000307375	Sept2	ENCODEMT000307375	Known	ISM	Suffix	0.25	None	None	None	None
m54284U_191212_053548/49809674/ccs	PacBio_Hippocampus_Rep1	mm10_ERCC_SIRV	chr15	83149257	83125978	-	8	3083	43932	113220	ENSMUSG00000041815.14	ENSMUST00000100375.10	Poldip3	Poldip3-202	Known	Known	None	0.30000001192092896	None	None	None	None
m54284U_191213_120042/32901799/ccs	PacBio_Hippocampus_Rep2	mm10_ERCC_SIRV	chr7	46796183	46823246	+	15	2102	21448	56133	ENSMUSG00000006599.13	ENSMUST00000006774.10	Gtf2h1	Gtf2h1-201	Known	Known	None	0.800000011920929	None	None	None	None
m54284U_191109_043049/18942135/ccs	PacBio_Cortex_Rep2	mm10_ERCC_SIRV	chr5	74535502	74596191	+	18	2129	14325	37382	ENSMUSG00000029227.15	ENSMUST00000113536.7	Fip1l1	Fip1l1-204	Known	Known	None	0.4000000059604645	None	None	None	None
m54284U_191212_053548/33228248/ccs	PacBio_Hippocampus_Rep1	mm10_ERCC_SIRV	chr19	56548115	56529170	-	10	4122	51134	307363	ENSMUSG00000025077.13	ENCODEMT000307363	Dclre1a	ENCODEMT000307363	Known	NIC	None	0.20000000298023224	None	None	None	None
m54284U_191213_120042/88082888/ccs	PacBio_Hippocampus_Rep2	mm10_ERCC_SIRV	chr9	50553798	50533087	-	12	2387	27744	307376	ENSMUSG00000032066.9	ENCODEMT000307376	Bco2	ENCODEMT000307376	Known	NIC	None	0.25	None	None	None	None
m54284U_191109_043049/26019139/ccs	PacBio_Cortex_Rep2	mm10_ERCC_SIRV	chr3	108146126	108107281	-	9	3241	9290	24309	ENSMUSG00000000001.4	ENSMUST00000000001.4	Gnai3	Gnai3-201	Known	Known	None	0.20000000298023224	None	None	None	None
m54284U_191107_221739/31785752/ccs	PacBio_Cortex_Rep1	mm10_ERCC_SIRV	chr13	99516561	99434169	-	5	2172	39781	301666	ENSMUSG00000052727.6	ENCODEMT000301666	Map1b	ENCODEMT000301666	Known	ISM	Prefix	0.699999988079071	None	None	None	None
m54284U_191212_053548/18089756/ccs	PacBio_Hippocampus_Rep1	mm10_ERCC_SIRV	chr11	59450029	59407143	-	5	1917	33110	86794	ENSMUSG00000009894.15	ENSMUST00000010038.9	Snap47	Snap47-201	Known	Known	None	0.25	None	None	None	None
m54284U_191213_120042/31065884/ccs	PacBio_Hippocampus_Rep2	mm10_ERCC_SIRV	chr6	91473703	91488437	+	12	2883	18158	47576	ENSMUSG00000030095.10	ENSMUST00000032183.5	Tmem43	Tmem43-201	Known	Known	None	0.15000000596046448	None	None	None	None
m54284U_191212_053548/178061840/ccs	PacBio_Hippocampus_Rep1	mm10_ERCC_SIRV	chr7	46796186	46823799	+	15	2564	21448	307377	ENSMUSG00000006599.13	ENCODEMT000307377	Gtf2h1	ENCODEMT000307377	Known	NIC	None	0.10000000149011612	None	None	None	None
m54284U_191213_120042/58132078/ccs	PacBio_Hippocampus_Rep2	mm10_ERCC_SIRV	chrX	160138379	160122852	-	11	2171	53704	139161	ENSMUSG00000031299.10	ENSMUST00000033662.8	Pdha1	Pdha1-201	Known	Known	None	0.44999998807907104	None	None	None	None
m54284U_191107_221739/1313056/ccs	PacBio_Cortex_Rep1	mm10_ERCC_SIRV	chr17	45573270	45567779	-	11	2515	47612	124328	ENSMUSG00000023944.14	ENSMUST00000024739.13	Hsp90ab1	Hsp90ab1-201	Known	Known	None	0.15000000596046448	None	None	None	None
m54284U_191212_053548/50857564/ccs	PacBio_Hippocampus_Rep1	mm10_ERCC_SIRV	chr15	83149299	83125978	-	9	3212	43932	113219	ENSMUSG00000041815.14	ENSMUST00000058793.13	Poldip3	Poldip3-201	Known	Known	None	0.30000001192092896	None	None	None	None
m54284U_191109_043049/37487392/ccs	PacBio_Cortex_Rep2	mm10_ERCC_SIRV	chr5	74535520	74596141	+	19	2153	14325	307038	ENSMUSG00000029227.15	ENCODEMT000307038	Fip1l1	ENCODEMT000307038	Known	NIC	None	0.30000001192092896	None	None	None	None
m54284U_191212_053548/56492630/ccs	PacBio_Hippocampus_Rep1	mm10_ERCC_SIRV	chr19	56548080	56529170	-	10	4087	51134	307363	ENSMUSG00000025077.13	ENCODEMT000307363	Dclre1a	ENCODEMT000307363	Known	NIC	None	0.20000000298023224	None	None	None	None
m54284U_191109_043049/41223975/ccs	PacBio_Cortex_Rep2	mm10_ERCC_SIRV	chr3	108154861	108107284	-	11	3162	9290	307321	ENSMUSG00000000001.4	ENCODEMT000307321	Gnai3	ENCODEMT000307321	Known	NNC	None	0.20000000298023224	None	None	None	None
m54284U_191107_221739/179897231/ccs	PacBio_Cortex_Rep1	mm10_ERCC_SIRV	chr1	93500531	93509736	+	6	2446	1677	307375	ENSMUSG00000026276.20	ENCODEMT000307375	Sept2	ENCODEMT000307375	Known	ISM	Suffix	0.20000000298023224	None	None	None	None
m54284U_191212_053548/18549581/ccs	PacBio_Hippocampus_Rep1	mm10_ERCC_SIRV	chr11	59449994	59407143	-	5	1882	33110	86794	ENSMUSG00000009894.15	ENSMUST00000010038.9	Snap47	Snap47-201	Known	Known	None	0.25	None	None	None	None
m54284U_191212_053548/92013377/ccs	PacBio_Hippocampus_Rep1	mm10_ERCC_SIRV	chr7	46796187	46823799	+	15	2651	21448	56133	ENSMUSG00000006599.13	ENSMUST00000006774.10	Gtf2h1	Gtf2h1-201	Known	Known	None	0.10000000149011612	None	None	None	None
m54284U_191109_043049/32573757/ccs	PacBio_Cortex_Rep2	mm10_ERCC_SIRV	chr9	50553771	50533088	-	12	2365	27744	307376	ENSMUSG00000032066.9	ENCODEMT000307376	Bco2	ENCODEMT000307376	Known	NIC	None	0.30000001192092896	None	None	None	None
m54284U_191109_043049/57540885/ccs	PacBio_Cortex_Rep2	mm10_ERCC_SIRV	chr5	74535502	74596198	+	17	2028	14325	37381	ENSMUSG00000029227.15	ENSMUST00000080164.11	Fip1l1	Fip1l1-201	Known	Known	None	0.44999998807907104	None	None	None	None
m54284U_191213_120042/45483236/ccs	PacBio_Hippocampus_Rep2	mm10_ERCC_SIRV	chr6	91473703	91488445	+	12	2885	18158	47576	ENSMUSG00000030095.10	ENSMUST00000032183.5	Tmem43	Tmem43-201	Known	Known	None	0.10000000149011612	None	None	None	None
m54284U_191212_053548/90048861/ccs	PacBio_Hippocampus_Rep1	mm10_ERCC_SIRV	chr19	56544609	56529271	-	8	1930	51134	307359	ENSMUSG00000025077.13	ENCODEMT000307359	Dclre1a	ENCODEMT000307359	Known	ISM	Suffix	0.20000000298023224	None	None	None	None
m54284U_191109_043049/41355076/ccs	PacBio_Cortex_Rep2	mm10_ERCC_SIRV	chr3	108146111	108107281	-	9	3226	9290	24309	ENSMUSG00000000001.4	ENSMUST00000000001.4	Gnai3	Gnai3-201	Known	Known	None	0.20000000298023224	None	None	None	None
m54284U_191109_043049/131138689/ccs	PacBio_Cortex_Rep2	mm10_ERCC_SIRV	chr7	46796192	46823779	+	15	2626	21448	56133	ENSMUSG00000006599.13	ENSMUST00000006774.10	Gtf2h1	Gtf2h1-201	Known	Known	None	0.5	None	None	None	None
m54284U_191212_053548/52757289/ccs	PacBio_Hippocampus_Rep1	mm10_ERCC_SIRV	chr15	83129265	83125977	-	2	2144	43932	306921	ENSMUSG00000041815.14	ENCODEMT000306921	Poldip3	ENCODEMT000306921	Known	ISM	Suffix	0.30000001192092896	None	None	None	None
m54284U_191212_053548/19597830/ccs	PacBio_Hippocampus_Rep1	mm10_ERCC_SIRV	chr11	59450021	59407143	-	5	1909	33110	86794	ENSMUSG00000009894.15	ENSMUST00000010038.9	Snap47	Snap47-201	Known	Known	None	0.25	None	None	None	None
m54284U_191213_120042/93259381/ccs	PacBio_Hippocampus_Rep2	mm10_ERCC_SIRV	chrX	160138437	160122852	-	11	2217	53704	302868	ENSMUSG00000031299.10	ENCODEMT000302868	Pdha1	ENCODEMT000302868	Known	NIC	None	0.44999998807907104	None	None	None	None
m54284U_191107_221739/136052952/ccs	PacBio_Cortex_Rep1	mm10_ERCC_SIRV	chr1	93501528	93509730	+	5	2405	1677	307378	ENSMUSG00000026276.20	ENCODEMT000307378	Sept2	ENCODEMT000307378	Known	ISM	Suffix	0.25	None	None	None	None
m54284U_191212_053548/18286287/ccs	PacBio_Hippocampus_Rep1	mm10_ERCC_SIRV	chr5	74535497	74596146	+	17	2057	14325	307104	ENSMUSG00000029227.15	ENCODEMT000307104	Fip1l1	ENCODEMT000307104	Known	NIC	None	0.30000001192092896	None	None	None	None
m54284U_191107_221739/1705314/ccs	PacBio_Cortex_Rep1	mm10_ERCC_SIRV	chr17	45573268	45567779	-	11	2513	47612	124328	ENSMUSG00000023944.14	ENSMUST00000024739.13	Hsp90ab1	Hsp90ab1-201	Known	Known	None	0.15000000596046448	None	None	None	None
m54284U_191107_221739/32048216/ccs	PacBio_Cortex_Rep1	mm10_ERCC_SIRV	chr13	99516488	99434169	-	5	2099	39781	301666	ENSMUSG00000052727.6	ENCODEMT000301666	Map1b	ENCODEMT000301666	Known	ISM	Prefix	0.699999988079071	None	None	None	None
m54284U_191109_043049/99943271/ccs	PacBio_Cortex_Rep2	mm10_ERCC_SIRV	chr9	50555139	50533088	-	12	2075	27744	72490	ENSMUSG00000032066.9	ENSMUST00000119103.1	Bco2	Bco2-201	Known	Known	None	0.30000001192092896	None	None	None	None
m54284U_191109_043049/16122784/ccs	PacBio_Cortex_Rep2	mm10_ERCC_SIRV	chr7	46796203	46823244	+	15	2080	21448	56133	ENSMUSG00000006599.13	ENSMUST00000006774.10	Gtf2h1	Gtf2h1-201	Known	Known	None	0.699999988079071	None	None	None	None
m54284U_191213_120042/73403013/ccs	PacBio_Hippocampus_Rep2	mm10_ERCC_SIRV	chr19	56548868	56529171	-	10	4876	51134	307361	ENSMUSG00000025077.13	ENCODEMT000307361	Dclre1a	ENCODEMT000307361	Known	NNC	None	0.20000000298023224	None	None	None	None
m54284U_191109_043049/47186920/ccs	PacBio_Cortex_Rep2	mm10_ERCC_SIRV	chr3	108146082	108107281	-	9	3197	9290	24309	ENSMUSG00000000001.4	ENSMUST00000000001.4	Gnai3	Gnai3-201	Known	Known	None	0.20000000298023224	None	None	None	None
m54284U_191213_120042/49154505/ccs	PacBio_Hippocampus_Rep2	mm10_ERCC_SIRV	chr6	91473703	91488456	+	12	2896	18158	47576	ENSMUSG00000030095.10	ENSMUST00000032183.5	Tmem43	Tmem43-201	Known	Known	None	0.10000000149011612	None	None	None	None
m54284U_191212_053548/54266450/ccs	PacBio_Hippocampus_Rep1	mm10_ERCC_SIRV	chr15	83149317	83125978	-	9	3230	43932	113219	ENSMUSG00000041815.14	ENSMUST00000058793.13	Poldip3	Poldip3-201	Known	Known	None	0.30000001192092896	None	None	None	None
m54284U_191212_053548/20580923/ccs	PacBio_Hippocampus_Rep1	mm10_ERCC_SIRV	chr11	59450021	59407143	-	5	1909	33110	86794	ENSMUSG00000009894.15	ENSMUST00000010038.9	Snap47	Snap47-201	Known	Known	None	0.25	None	None	None	None
m54284U_191212_053548/63768296/ccs	PacBio_Hippocampus_Rep1	mm10_ERCC_SIRV	chr5	74535502	74596147	+	17	1977	14325	37381	ENSMUSG00000029227.15	ENSMUST00000080164.11	Fip1l1	Fip1l1-201	Known	Known	None	0.3499999940395355	None	None	None	None
m54284U_191107_221739/6031606/ccs	PacBio_Cortex_Rep1	mm10_ERCC_SIRV	chr9	50533286	50533089	-	1	198	27744	307379	ENSMUSG00000032066.9	ENCODEMT000307379	Bco2	ENCODEMT000307379	Known	Genomic	None	0.3499999940395355	None	None	None	None
m54284U_191109_043049/136774159/ccs	PacBio_Cortex_Rep2	mm10_ERCC_SIRV	chr7	46796205	46823799	+	14	2735	21448	307380	ENSMUSG00000006599.13	ENCODEMT000307380	Gtf2h1	ENCODEMT000307380	Known	NIC	None	0.10000000149011612	None	None	None	None
m54284U_191213_120042/96927878/ccs	PacBio_Hippocampus_Rep2	mm10_ERCC_SIRV	chrX	160138429	160122852	-	11	2221	53704	139161	ENSMUSG00000031299.10	ENSMUST00000033662.8	Pdha1	Pdha1-201	Known	Known	None	0.44999998807907104	None	None	None	None
m54284U_191213_120042/90571729/ccs	PacBio_Hippocampus_Rep2	mm10_ERCC_SIRV	chr19	56548233	56529165	-	10	4081	51134	134187	ENSMUSG00000025077.13	ENSMUST00000182276.1	Dclre1a	Dclre1a-204	Known	Known	None	0.20000000298023224	None	None	None	None
m54284U_191109_043049/51380361/ccs	PacBio_Cortex_Rep2	mm10_ERCC_SIRV	chr3	108146089	108107281	-	9	3204	9290	24309	ENSMUSG00000000001.4	ENSMUST00000000001.4	Gnai3	Gnai3-201	Known	Known	None	0.20000000298023224	None	None	None	None
m54284U_191109_043049/119408070/ccs	PacBio_Cortex_Rep2	mm10_ERCC_SIRV	chr1	93501575	93509435	+	5	2050	1677	307378	ENSMUSG00000026276.20	ENCODEMT000307378	Sept2	ENCODEMT000307378	Known	ISM	Suffix	0.75	None	None	None	None
m54284U_191212_053548/173802538/ccs	PacBio_Hippocampus_Rep1	mm10_ERCC_SIRV	chr5	74535502	74596146	+	18	2084	14325	37382	ENSMUSG00000029227.15	ENSMUST00000113536.7	Fip1l1	Fip1l1-204	Known	Known	None	0.30000001192092896	None	None	None	None
m54284U_191212_053548/54921693/ccs	PacBio_Hippocampus_Rep1	mm10_ERCC_SIRV	chr15	83149341	83125978	-	9	3254	43932	113219	ENSMUSG00000041815.14	ENSMUST00000058793.13	Poldip3	Poldip3-201	Known	Known	None	0.30000001192092896	None	None	None	None
m54284U_191212_053548/20710958/ccs	PacBio_Hippocampus_Rep1	mm10_ERCC_SIRV	chr11	59450013	59407143	-	5	1901	33110	86794	ENSMUSG00000009894.15	ENSMUST00000010038.9	Snap47	Snap47-201	Known	Known	None	0.25	None	None	None	None
m54284U_191107_221739/1835368/ccs	PacBio_Cortex_Rep1	mm10_ERCC_SIRV	chr17	45573268	45567779	-	11	2513	47612	124328	ENSMUSG00000023944.14	ENSMUST00000024739.13	Hsp90ab1	Hsp90ab1-201	Known	Known	None	0.15000000596046448	None	None	None	None
m54284U_191213_120042/52168391/ccs	PacBio_Hippocampus_Rep2	mm10_ERCC_SIRV	chr6	91473703	91487928	+	12	2368	18158	47576	ENSMUSG00000030095.10	ENSMUST00000032183.5	Tmem43	Tmem43-201	Known	Known	None	0.25	None	None	None	None
m54284U_191212_053548/41353926/ccs	PacBio_Hippocampus_Rep1	mm10_ERCC_SIRV	chr7	46796210	46823799	+	15	2628	21448	56133	ENSMUSG00000006599.13	ENSMUST00000006774.10	Gtf2h1	Gtf2h1-201	Known	Known	None	0.10000000149011612	None	None	None	None
m54284U_191213_120042/113510621/ccs	PacBio_Hippocampus_Rep2	mm10_ERCC_SIRV	chr19	56548080	56529170	-	10	4087	51134	307363	ENSMUSG00000025077.13	ENCODEMT000307363	Dclre1a	ENCODEMT000307363	Known	NIC	None	0.20000000298023224	None	None	None	None
m54284U_191107_221739/26544575/ccs	PacBio_Cortex_Rep1	mm10_ERCC_SIRV	chr9	50555204	50533089	-	12	2139	27744	72490	ENSMUSG00000032066.9	ENSMUST00000119103.1	Bco2	Bco2-201	Known	Known	None	0.3499999940395355	None	None	None	None
m54284U_191213_120042/1051260/ccs	PacBio_Hippocampus_Rep2	mm10_ERCC_SIRV	chr5	74535502	74596107	+	17	1937	14325	37381	ENSMUSG00000029227.15	ENSMUST00000080164.11	Fip1l1	Fip1l1-201	Known	Known	None	0.4000000059604645	None	None	None	None
m54284U_191107_221739/32966648/ccs	PacBio_Cortex_Rep1	mm10_ERCC_SIRV	chr13	99516492	99434169	-	5	2103	39781	301666	ENSMUSG00000052727.6	ENCODEMT000301666	Map1b	ENCODEMT000301666	Known	ISM	Prefix	0.699999988079071	None	None	None	None
m54284U_191109_043049/57935848/ccs	PacBio_Cortex_Rep2	mm10_ERCC_SIRV	chr3	108146120	108107281	-	9	3235	9290	24309	ENSMUSG00000000001.4	ENSMUST00000000001.4	Gnai3	Gnai3-201	Known	Known	None	0.20000000298023224	None	None	None	None
m54284U_191212_053548/55182775/ccs	PacBio_Hippocampus_Rep1	mm10_ERCC_SIRV	chr15	83149310	83125978	-	9	3223	43932	113219	ENSMUSG00000041815.14	ENSMUST00000058793.13	Poldip3	Poldip3-201	Known	Known	None	0.30000001192092896	None	None	None	None
m54284U_191212_053548/120456618/ccs	PacBio_Hippocampus_Rep1	mm10_ERCC_SIRV	chr19	56544609	56529166	-	8	1954	51134	307381	ENSMUSG00000025077.13	ENCODEMT000307381	Dclre1a	ENCODEMT000307381	Known	NNC	None	0.20000000298023224	None	None	None	None
m54284U_191212_053548/27331150/ccs	PacBio_Hippocampus_Rep1	mm10_ERCC_SIRV	chr11	59450021	59407143	-	5	1909	33110	86794	ENSMUSG00000009894.15	ENSMUST00000010038.9	Snap47	Snap47-201	Known	Known	None	0.25	None	None	None	None
m54284U_191213_120042/62260399/ccs	PacBio_Hippocampus_Rep2	mm10_ERCC_SIRV	chr7	46796214	46823799	+	15	2624	21448	56133	ENSMUSG00000006599.13	ENSMUST00000006774.10	Gtf2h1	Gtf2h1-201	Known	Known	None	0.10000000149011612	None	None	None	None
m54284U_191212_053548/139069163/ccs	PacBio_Hippocampus_Rep1	mm10_ERCC_SIRV	chr1	93501580	93509733	+	5	2337	1677	307378	ENSMUSG00000026276.20	ENCODEMT000307378	Sept2	ENCODEMT000307378	Known	ISM	Suffix	0.25	None	None	None	None
m54284U_191213_120042/119604835/ccs	PacBio_Hippocampus_Rep2	mm10_ERCC_SIRV	chrX	160138423	160122852	-	11	2215	53704	139161	ENSMUSG00000031299.10	ENSMUST00000033662.8	Pdha1	Pdha1-201	Known	Known	None	0.44999998807907104	None	None	None	None
m54284U_191213_120042/35850543/ccs	PacBio_Hippocampus_Rep2	mm10_ERCC_SIRV	chr5	74535502	74596148	+	17	1978	14325	37381	ENSMUSG00000029227.15	ENSMUST00000080164.11	Fip1l1	Fip1l1-201	Known	Known	None	0.3499999940395355	None	None	None	None
m54284U_191212_053548/55576777/ccs	PacBio_Hippocampus_Rep1	mm10_ERCC_SIRV	chr15	83149326	83125978	-	9	3239	43932	113219	ENSMUSG00000041815.14	ENSMUST00000058793.13	Poldip3	Poldip3-201	Known	Known	None	0.30000001192092896	None	None	None	None
m54284U_191213_120042/61604221/ccs	PacBio_Hippocampus_Rep2	mm10_ERCC_SIRV	chr6	91473703	91488456	+	12	2884	18158	47576	ENSMUSG00000030095.10	ENSMUST00000032183.5	Tmem43	Tmem43-201	Known	Known	None	0.10000000149011612	None	None	None	None
m54284U_191109_043049/58720437/ccs	PacBio_Cortex_Rep2	mm10_ERCC_SIRV	chr3	108146089	108107281	-	9	3204	9290	24309	ENSMUSG00000000001.4	ENSMUST00000000001.4	Gnai3	Gnai3-201	Known	Known	None	0.20000000298023224	None	None	None	None
m54284U_191212_053548/156895739/ccs	PacBio_Hippocampus_Rep1	mm10_ERCC_SIRV	chr7	46796215	46823797	+	15	2621	21448	56133	ENSMUSG00000006599.13	ENSMUST00000006774.10	Gtf2h1	Gtf2h1-201	Known	Known	None	0.15000000596046448	None	None	None	None
m54284U_191107_221739/71829947/ccs	PacBio_Cortex_Rep1	mm10_ERCC_SIRV	chr9	50555145	50533089	-	12	2080	27744	72490	ENSMUSG00000032066.9	ENSMUST00000119103.1	Bco2	Bco2-201	Known	Known	None	0.3499999940395355	None	None	None	None
m54284U_191107_221739/1836465/ccs	PacBio_Cortex_Rep1	mm10_ERCC_SIRV	chr17	45573268	45567779	-	11	2513	47612	124328	ENSMUSG00000023944.14	ENSMUST00000024739.13	Hsp90ab1	Hsp90ab1-201	Known	Known	None	0.15000000596046448	None	None	None	None
m54284U_191212_053548/28313409/ccs	PacBio_Hippocampus_Rep1	mm10_ERCC_SIRV	chr11	59438044	59407143	-	4	1417	33110	305546	ENSMUSG00000009894.15	ENCODEMT000305546	Snap47	ENCODEMT000305546	Known	ISM	Suffix	0.25	None	None	None	None
m54284U_191109_043049/24577329/ccs	PacBio_Cortex_Rep2	mm10_ERCC_SIRV	chr19	56548017	56529167	-	9	4346	51134	307382	ENSMUSG00000025077.13	ENCODEMT000307382	Dclre1a	ENCODEMT000307382	Known	ISM	Suffix	0.25	None	None	None	None
m54284U_191213_120042/67438298/ccs	PacBio_Hippocampus_Rep2	mm10_ERCC_SIRV	chr5	74535502	74595894	+	18	1832	14325	37382	ENSMUSG00000029227.15	ENSMUST00000113536.7	Fip1l1	Fip1l1-204	Known	Known	None	0.6000000238418579	None	None	None	None
m54284U_191213_120042/102957826/ccs	PacBio_Hippocampus_Rep2	mm10_ERCC_SIRV	chr7	46796215	46823245	+	15	2069	21448	56133	ENSMUSG00000006599.13	ENSMUST00000006774.10	Gtf2h1	Gtf2h1-201	Known	Known	None	0.75	None	None	None	None
m54284U_191107_221739/138808142/ccs	PacBio_Cortex_Rep1	mm10_ERCC_SIRV	chr1	93505544	93509729	+	3	2195	1677	307383	ENSMUSG00000026276.20	ENCODEMT000307383	Sept2	ENCODEMT000307383	Known	ISM	Suffix	0.25	None	None	None	None
m54284U_191212_053548/56361488/ccs	PacBio_Hippocampus_Rep1	mm10_ERCC_SIRV	chr15	83149310	83125978	-	9	3223	43932	113219	ENSMUSG00000041815.14	ENSMUST00000058793.13	Poldip3	Poldip3-201	Known	Known	None	0.30000001192092896	None	None	None	None
m54284U_191109_043049/61014342/ccs	PacBio_Cortex_Rep2	mm10_ERCC_SIRV	chr3	108146090	108107281	-	9	3205	9290	24309	ENSMUSG00000000001.4	ENSMUST00000000001.4	Gnai3	Gnai3-201	Known	Known	None	0.20000000298023224	None	None	None	None
m54284U_191213_120042/123013385/ccs	PacBio_Hippocampus_Rep2	mm10_ERCC_SIRV	chrX	160138395	160122852	-	11	2187	53704	139161	ENSMUSG00000031299.10	ENSMUST00000033662.8	Pdha1	Pdha1-201	Known	Known	None	0.44999998807907104	None	None	None	None
m54284U_191212_053548/28639321/ccs	PacBio_Hippocampus_Rep1	mm10_ERCC_SIRV	chr11	59450029	59407143	-	5	1917	33110	86794	ENSMUSG00000009894.15	ENSMUST00000010038.9	Snap47	Snap47-201	Known	Known	None	0.25	None	None	None	None
m54284U_191213_120042/106890521/ccs	PacBio_Hippocampus_Rep2	mm10_ERCC_SIRV	chr5	74535502	74598788	+	18	4726	14325	37382	ENSMUSG00000029227.15	ENSMUST00000113536.7	Fip1l1	Fip1l1-204	Known	Known	None	0.3499999940395355	None	None	None	None
m54284U_191107_221739/33423712/ccs	PacBio_Cortex_Rep1	mm10_ERCC_SIRV	chr13	99516574	99434169	-	5	2185	39781	301666	ENSMUSG00000052727.6	ENCODEMT000301666	Map1b	ENCODEMT000301666	Known	ISM	Prefix	0.699999988079071	None	None	None	None
m54284U_191213_120042/66062129/ccs	PacBio_Hippocampus_Rep2	mm10_ERCC_SIRV	chr6	91473703	91488458	+	12	2898	18158	47576	ENSMUSG00000030095.10	ENSMUST00000032183.5	Tmem43	Tmem43-201	Known	Known	None	0.10000000149011612	None	None	None	None
m54284U_191107_221739/81070751/ccs	PacBio_Cortex_Rep1	mm10_ERCC_SIRV	chr9	50553741	50533089	-	12	2334	27744	307376	ENSMUSG00000032066.9	ENCODEMT000307376	Bco2	ENCODEMT000307376	Known	NIC	None	0.3499999940395355	None	None	None	None
m54284U_191213_120042/141625653/ccs	PacBio_Hippocampus_Rep2	mm10_ERCC_SIRV	chr7	46796215	46823249	+	15	2073	21448	56133	ENSMUSG00000006599.13	ENSMUST00000006774.10	Gtf2h1	Gtf2h1-201	Known	Known	None	0.800000011920929	None	None	None	None
m54284U_191109_043049/73401042/ccs	PacBio_Cortex_Rep2	mm10_ERCC_SIRV	chr19	56548093	56529172	-	10	4098	51134	307363	ENSMUSG00000025077.13	ENCODEMT000307363	Dclre1a	ENCODEMT000307363	Known	NIC	None	0.25	None	None	None	None
m54284U_191212_053548/57543132/ccs	PacBio_Hippocampus_Rep1	mm10_ERCC_SIRV	chr15	83149317	83125978	-	9	3230	43932	113219	ENSMUSG00000041815.14	ENSMUST00000058793.13	Poldip3	Poldip3-201	Known	Known	None	0.30000001192092896	None	None	None	None
m54284U_191109_043049/65209978/ccs	PacBio_Cortex_Rep2	mm10_ERCC_SIRV	chr3	108146119	108107281	-	9	3234	9290	24309	ENSMUSG00000000001.4	ENSMUST00000000001.4	Gnai3	Gnai3-201	Known	Known	None	0.20000000298023224	None	None	None	None
m54284U_191107_221739/2164182/ccs	PacBio_Cortex_Rep1	mm10_ERCC_SIRV	chr17	45573266	45567779	-	11	2511	47612	124328	ENSMUSG00000023944.14	ENSMUST00000024739.13	Hsp90ab1	Hsp90ab1-201	Known	Known	None	0.15000000596046448	None	None	None	None
m54284U_191212_053548/60096755/ccs	PacBio_Hippocampus_Rep1	mm10_ERCC_SIRV	chr15	83127802	83125978	-	1	1825	43932	306767	ENSMUSG00000041815.14	ENCODEMT000306767	Poldip3	ENCODEMT000306767	Known	Genomic	None	0.30000001192092896	None	None	None	None
m54284U_191107_221739/18940646/ccs	PacBio_Cortex_Rep1	mm10_ERCC_SIRV	chr5	74535503	74596198	+	17	2027	14325	37381	ENSMUSG00000029227.15	ENSMUST00000080164.11	Fip1l1	Fip1l1-201	Known	Known	None	0.44999998807907104	None	None	None	None
m54284U_191212_053548/34211758/ccs	PacBio_Hippocampus_Rep1	mm10_ERCC_SIRV	chr11	59450023	59407143	-	5	1911	33110	86794	ENSMUSG00000009894.15	ENSMUST00000010038.9	Snap47	Snap47-201	Known	Known	None	0.25	None	None	None	None
m54284U_191213_120042/590650/ccs	PacBio_Hippocampus_Rep2	mm10_ERCC_SIRV	chr7	46796216	46823246	+	15	2069	21448	56133	ENSMUSG00000006599.13	ENSMUST00000006774.10	Gtf2h1	Gtf2h1-201	Known	Known	None	0.800000011920929	None	None	None	None
m54284U_191212_053548/163840924/ccs	PacBio_Hippocampus_Rep1	mm10_ERCC_SIRV	chr1	93506961	93509729	+	2	2139	1677	307384	ENSMUSG00000026276.20	ENCODEMT000307384	Sept2	ENCODEMT000307384	Known	ISM	Suffix	0.25	None	None	None	None
m54284U_191109_043049/95748118/ccs	PacBio_Cortex_Rep2	mm10_ERCC_SIRV	chr19	56548093	56529172	-	10	4098	51134	307363	ENSMUSG00000025077.13	ENCODEMT000307363	Dclre1a	ENCODEMT000307363	Known	NIC	None	0.25	None	None	None	None
m54284U_191107_221739/85788552/ccs	PacBio_Cortex_Rep1	mm10_ERCC_SIRV	chr9	50555139	50533089	-	12	2074	27744	72490	ENSMUSG00000032066.9	ENSMUST00000119103.1	Bco2	Bco2-201	Known	Known	None	0.3499999940395355	None	None	None	None
m54284U_191213_120042/140642401/ccs	PacBio_Hippocampus_Rep2	mm10_ERCC_SIRV	chrX	160138399	160122852	-	11	2191	53704	139161	ENSMUSG00000031299.10	ENSMUST00000033662.8	Pdha1	Pdha1-201	Known	Known	None	0.44999998807907104	None	None	None	None
m54284U_191107_221739/101778430/ccs	PacBio_Cortex_Rep1	mm10_ERCC_SIRV	chr5	74535503	74596146	+	17	1975	14325	37381	ENSMUSG00000029227.15	ENSMUST00000080164.11	Fip1l1	Fip1l1-201	Known	Known	None	0.30000001192092896	None	None	None	None
m54284U_191109_043049/67701205/ccs	PacBio_Cortex_Rep2	mm10_ERCC_SIRV	chr3	108146128	108107281	-	9	3243	9290	24309	ENSMUSG00000000001.4	ENSMUST00000000001.4	Gnai3	Gnai3-201	Known	Known	None	0.20000000298023224	None	None	None	None
m54284U_191212_053548/61014803/ccs	PacBio_Hippocampus_Rep1	mm10_ERCC_SIRV	chr15	83149310	83125978	-	9	3223	43932	113219	ENSMUSG00000041815.14	ENSMUST00000058793.13	Poldip3	Poldip3-201	Known	Known	None	0.30000001192092896	None	None	None	None
m54284U_191213_120042/82708138/ccs	PacBio_Hippocampus_Rep2	mm10_ERCC_SIRV	chr6	91473703	91488453	+	12	2893	18158	47576	ENSMUSG00000030095.10	ENSMUST00000032183.5	Tmem43	Tmem43-201	Known	Known	None	0.15000000596046448	None	None	None	None
m54284U_191107_221739/99878717/ccs	PacBio_Cortex_Rep1	mm10_ERCC_SIRV	chr9	50553777	50533089	-	12	2070	27744	307385	ENSMUSG00000032066.9	ENCODEMT000307385	Bco2	ENCODEMT000307385	Known	NNC	None	0.3499999940395355	None	None	None	None
m54284U_191212_053548/34211873/ccs	PacBio_Hippocampus_Rep1	mm10_ERCC_SIRV	chr11	59450021	59407143	-	5	1909	33110	86794	ENSMUSG00000009894.15	ENSMUST00000010038.9	Snap47	Snap47-201	Known	Known	None	0.25	None	None	None	None
m54284U_191107_221739/39715732/ccs	PacBio_Cortex_Rep1	mm10_ERCC_SIRV	chr7	46796217	46823799	+	15	2621	21448	56133	ENSMUSG00000006599.13	ENSMUST00000006774.10	Gtf2h1	Gtf2h1-201	Known	Known	None	0.10000000149011612	None	None	None	None
m54284U_191107_221739/35456514/ccs	PacBio_Cortex_Rep1	mm10_ERCC_SIRV	chr13	99516490	99434169	-	5	2101	39781	301666	ENSMUSG00000052727.6	ENCODEMT000301666	Map1b	ENCODEMT000301666	Known	ISM	Prefix	0.699999988079071	None	None	None	None
m54284U_191107_221739/2951592/ccs	PacBio_Cortex_Rep1	mm10_ERCC_SIRV	chr17	45573266	45567779	-	11	2511	47612	124328	ENSMUSG00000023944.14	ENSMUST00000024739.13	Hsp90ab1	Hsp90ab1-201	Known	Known	None	0.15000000596046448	None	None	None	None
m54284U_191212_053548/176226546/ccs	PacBio_Hippocampus_Rep1	mm10_ERCC_SIRV	chr19	56545192	56529273	-	8	2511	51134	307359	ENSMUSG00000025077.13	ENCODEMT000307359	Dclre1a	ENCODEMT000307359	Known	ISM	Suffix	0.25	None	None	None	None
m54284U_191109_043049/55640483/ccs	PacBio_Cortex_Rep2	mm10_ERCC_SIRV	chr5	74535503	74573088	+	12	1782	14325	307386	ENSMUSG00000029227.15	ENCODEMT000307386	Fip1l1	ENCODEMT000307386	Known	ISM	Prefix	0.699999988079071	None	None	None	None
m54284U_191212_053548/61210815/ccs	PacBio_Hippocampus_Rep1	mm10_ERCC_SIRV	chr15	83149367	83125978	-	9	3280	43932	113219	ENSMUSG00000041815.14	ENSMUST00000058793.13	Poldip3	Poldip3-201	Known	Known	None	0.30000001192092896	None	None	None	None
m54284U_191109_043049/70059963/ccs	PacBio_Cortex_Rep2	mm10_ERCC_SIRV	chr3	108154863	108107284	-	11	3164	9290	307321	ENSMUSG00000000001.4	ENCODEMT000307321	Gnai3	ENCODEMT000307321	Known	NNC	None	0.20000000298023224	None	None	None	None
m54284U_191213_120042/166659104/ccs	PacBio_Hippocampus_Rep2	mm10_ERCC_SIRV	chrX	160138362	160122852	-	11	2146	53704	139161	ENSMUSG00000031299.10	ENSMUST00000033662.8	Pdha1	Pdha1-201	Known	Known	None	0.44999998807907104	None	None	None	None
m54284U_191109_043049/136906244/ccs	PacBio_Cortex_Rep2	mm10_ERCC_SIRV	chr7	46796538	46823807	+	16	2696	21448	306973	ENSMUSG00000006599.13	ENCODEMT000306973	Gtf2h1	ENCODEMT000306973	Known	NIC	None	0.10000000149011612	None	None	None	None
m54284U_191212_053548/36373577/ccs	PacBio_Hippocampus_Rep1	mm10_ERCC_SIRV	chr11	59449977	59407143	-	5	1865	33110	86794	ENSMUSG00000009894.15	ENSMUST00000010038.9	Snap47	Snap47-201	Known	Known	None	0.25	None	None	None	None
m54284U_191107_221739/83101151/ccs	PacBio_Cortex_Rep1	mm10_ERCC_SIRV	chr1	93507045	93509733	+	2	2057	1677	307384	ENSMUSG00000026276.20	ENCODEMT000307384	Sept2	ENCODEMT000307384	Known	ISM	Suffix	0.25	None	None	None	None
m54284U_191107_221739/103877302/ccs	PacBio_Cortex_Rep1	mm10_ERCC_SIRV	chr9	50553767	50533089	-	12	2351	27744	307376	ENSMUSG00000032066.9	ENCODEMT000307376	Bco2	ENCODEMT000307376	Known	NIC	None	0.3499999940395355	None	None	None	None
m54284U_191212_053548/62980323/ccs	PacBio_Hippocampus_Rep1	mm10_ERCC_SIRV	chr15	83149363	83125978	-	9	3276	43932	113219	ENSMUSG00000041815.14	ENSMUST00000058793.13	Poldip3	Poldip3-201	Known	Known	None	0.30000001192092896	None	None	None	None
m54284U_191213_120042/87230196/ccs	PacBio_Hippocampus_Rep2	mm10_ERCC_SIRV	chr6	91473703	91488458	+	12	2898	18158	47576	ENSMUSG00000030095.10	ENSMUST00000032183.5	Tmem43	Tmem43-201	Known	Known	None	0.10000000149011612	None	None	None	None
m54284U_191107_221739/105120939/ccs	PacBio_Cortex_Rep1	mm10_ERCC_SIRV	chr9	50540340	50533089	-	5	1137	27744	307387	ENSMUSG00000032066.9	ENCODEMT000307387	Bco2	ENCODEMT000307387	Known	NIC	None	0.3499999940395355	None	None	None	None
m54284U_191213_120042/46795415/ccs	PacBio_Hippocampus_Rep2	mm10_ERCC_SIRV	chr19	56544314	56529273	-	8	1633	51134	307359	ENSMUSG00000025077.13	ENCODEMT000307359	Dclre1a	ENCODEMT000307359	Known	ISM	Suffix	0.25	None	None	None	None
m54284U_191109_043049/73468193/ccs	PacBio_Cortex_Rep2	mm10_ERCC_SIRV	chr3	108146002	108107281	-	9	3117	9290	24309	ENSMUSG00000000001.4	ENSMUST00000000001.4	Gnai3	Gnai3-201	Known	Known	None	0.20000000298023224	None	None	None	None
m54284U_191212_053548/1641234/ccs	PacBio_Hippocampus_Rep1	mm10_ERCC_SIRV	chr7	46796538	46823239	+	16	2129	21448	306973	ENSMUSG00000006599.13	ENCODEMT000306973	Gtf2h1	ENCODEMT000306973	Known	NIC	None	0.75	None	None	None	None
m54284U_191109_043049/72813290/ccs	PacBio_Cortex_Rep2	mm10_ERCC_SIRV	chr5	74535503	74596146	+	17	1975	14325	37381	ENSMUSG00000029227.15	ENSMUST00000080164.11	Fip1l1	Fip1l1-201	Known	Known	None	0.30000001192092896	None	None	None	None
m54284U_191212_053548/37027977/ccs	PacBio_Hippocampus_Rep1	mm10_ERCC_SIRV	chr11	59449960	59407143	-	5	1848	33110	86794	ENSMUSG00000009894.15	ENSMUST00000010038.9	Snap47	Snap47-201	Known	Known	None	0.25	None	None	None	None
m54284U_191107_221739/107218320/ccs	PacBio_Cortex_Rep1	mm10_ERCC_SIRV	chr9	50553772	50533089	-	11	2198	27744	307388	ENSMUSG00000032066.9	ENCODEMT000307388	Bco2	ENCODEMT000307388	Known	NNC	None	0.3499999940395355	None	None	None	None
m54284U_191109_043049/174784922/ccs	PacBio_Cortex_Rep2	mm10_ERCC_SIRV	chr1	93507802	93509727	+	1	1926	1678	307389	ENSMUSG00000116048.1	ENCODEMT000307389	Sept2	ENCODEMT000307389	Known	Genomic	None	0.30000001192092896	None	None	None	None
m54284U_191109_043049/93979346/ccs	PacBio_Cortex_Rep2	mm10_ERCC_SIRV	chr5	74535503	74596148	+	19	2148	14325	307390	ENSMUSG00000029227.15	ENCODEMT000307390	Fip1l1	ENCODEMT000307390	Known	NIC	None	0.3499999940395355	None	None	None	None
m54284U_191107_221739/3344194/ccs	PacBio_Cortex_Rep1	mm10_ERCC_SIRV	chr17	45573268	45567779	-	11	2513	47612	124328	ENSMUSG00000023944.14	ENSMUST00000024739.13	Hsp90ab1	Hsp90ab1-201	Known	Known	None	0.15000000596046448	None	None	None	None
m54284U_191109_043049/3016043/ccs	PacBio_Cortex_Rep2	mm10_ERCC_SIRV	chrX	160138394	160122853	-	11	2185	53704	139161	ENSMUSG00000031299.10	ENSMUST00000033662.8	Pdha1	Pdha1-201	Known	Known	None	0.44999998807907104	None	None	None	None
m54284U_191212_053548/63242508/ccs	PacBio_Hippocampus_Rep1	mm10_ERCC_SIRV	chr15	83149363	83125978	-	9	3276	43932	113219	ENSMUSG00000041815.14	ENSMUST00000058793.13	Poldip3	Poldip3-201	Known	Known	None	0.30000001192092896	None	None	None	None
m54284U_191213_120042/57475619/ccs	PacBio_Hippocampus_Rep2	mm10_ERCC_SIRV	chr19	56548085	56529172	-	10	4090	51134	307363	ENSMUSG00000025077.13	ENCODEMT000307363	Dclre1a	ENCODEMT000307363	Known	NIC	None	0.25	None	None	None	None
m54284U_191107_221739/48694037/ccs	PacBio_Cortex_Rep1	mm10_ERCC_SIRV	chr13	99508167	99434061	-	4	1815	39781	301760	ENSMUSG00000052727.6	ENCODEMT000301760	Map1b	ENCODEMT000301760	Known	ISM	Suffix	0.699999988079071	None	None	None	None
m54284U_191109_043049/73663086/ccs	PacBio_Cortex_Rep2	mm10_ERCC_SIRV	chr3	108146092	108107281	-	9	3207	9290	24309	ENSMUSG00000000001.4	ENSMUST00000000001.4	Gnai3	Gnai3-201	Known	Known	None	0.20000000298023224	None	None	None	None
m54284U_191212_053548/139986217/ccs	PacBio_Hippocampus_Rep1	mm10_ERCC_SIRV	chr7	46796222	46823244	+	15	2061	21448	56133	ENSMUSG00000006599.13	ENSMUST00000006774.10	Gtf2h1	Gtf2h1-201	Known	Known	None	0.699999988079071	None	None	None	None
m54284U_191213_120042/106497421/ccs	PacBio_Hippocampus_Rep2	mm10_ERCC_SIRV	chr6	91473703	91488458	+	12	2898	18158	47576	ENSMUSG00000030095.10	ENSMUST00000032183.5	Tmem43	Tmem43-201	Known	Known	None	0.10000000149011612	None	None	None	None
m54284U_191212_053548/38537953/ccs	PacBio_Hippocampus_Rep1	mm10_ERCC_SIRV	chr11	59450013	59407143	-	5	1901	33110	86794	ENSMUSG00000009894.15	ENSMUST00000010038.9	Snap47	Snap47-201	Known	Known	None	0.25	None	None	None	None
m54284U_191107_221739/112918535/ccs	PacBio_Cortex_Rep1	mm10_ERCC_SIRV	chr9	50555139	50533089	-	9	3766	27744	307391	ENSMUSG00000032066.9	ENCODEMT000307391	Bco2	ENCODEMT000307391	Known	NNC	None	0.3499999940395355	None	None	None	None
m54284U_191212_053548/64031058/ccs	PacBio_Hippocampus_Rep1	mm10_ERCC_SIRV	chr15	83149278	83125978	-	9	3191	43932	113219	ENSMUSG00000041815.14	ENSMUST00000058793.13	Poldip3	Poldip3-201	Known	Known	None	0.30000001192092896	None	None	None	None
m54284U_191109_043049/118816925/ccs	PacBio_Cortex_Rep2	mm10_ERCC_SIRV	chr5	74535521	74596142	+	19	2153	14325	307038	ENSMUSG00000029227.15	ENCODEMT000307038	Fip1l1	ENCODEMT000307038	Known	NIC	None	0.3499999940395355	None	None	None	None
m54284U_191212_053548/97126045/ccs	PacBio_Hippocampus_Rep1	mm10_ERCC_SIRV	chr19	56548260	56529173	-	10	4065	51134	307366	ENSMUSG00000025077.13	ENCODEMT000307366	Dclre1a	ENCODEMT000307366	Known	NIC	None	0.25	None	None	None	None
m54284U_191107_221739/80872619/ccs	PacBio_Cortex_Rep1	mm10_ERCC_SIRV	chr1	93509485	93507887	-	1	1599	69538	307392	ENCODEMG000069538	ENCODEMT000307392	ENCODEMG000069538	ENCODEMT000307392	Antisense	Antisense	None	0.949999988079071	None	None	None	None
m54284U_191109_043049/152897329/ccs	PacBio_Cortex_Rep2	mm10_ERCC_SIRV	chr5	74535503	74595901	+	18	1834	14325	307393	ENSMUSG00000029227.15	ENCODEMT000307393	Fip1l1	ENCODEMT000307393	Known	NNC	None	0.550000011920929	None	None	None	None
m54284U_191213_120042/48105986/ccs	PacBio_Hippocampus_Rep2	mm10_ERCC_SIRV	chrX	160138399	160122853	-	11	2190	53704	139161	ENSMUSG00000031299.10	ENSMUST00000033662.8	Pdha1	Pdha1-201	Known	Known	None	0.44999998807907104	None	None	None	None
m54284U_191109_043049/76809619/ccs	PacBio_Cortex_Rep2	mm10_ERCC_SIRV	chr3	108146146	108107281	-	9	3261	9290	24309	ENSMUSG00000000001.4	ENSMUST00000000001.4	Gnai3	Gnai3-201	Known	Known	None	0.20000000298023224	None	None	None	None
m54284U_191212_053548/38666249/ccs	PacBio_Hippocampus_Rep1	mm10_ERCC_SIRV	chr11	59450014	59407143	-	5	1902	33110	86794	ENSMUSG00000009894.15	ENSMUST00000010038.9	Snap47	Snap47-201	Known	Known	None	0.25	None	None	None	None
m54284U_191213_120042/49022014/ccs	PacBio_Hippocampus_Rep2	mm10_ERCC_SIRV	chr7	46796291	46823244	+	16	2536	21448	56135	ENSMUSG00000006599.13	ENSMUST00000107644.1	Gtf2h1	Gtf2h1-202	Known	Known	None	0.699999988079071	None	None	None	None
m54284U_191107_221739/3672042/ccs	PacBio_Cortex_Rep1	mm10_ERCC_SIRV	chr17	45573270	45567779	-	11	2515	47612	124328	ENSMUSG00000023944.14	ENSMUST00000024739.13	Hsp90ab1	Hsp90ab1-201	Known	Known	None	0.15000000596046448	None	None	None	None
m54284U_191109_043049/25428991/ccs	PacBio_Cortex_Rep2	mm10_ERCC_SIRV	chr19	56548039	56529169	-	10	3357	51134	307394	ENSMUSG00000025077.13	ENCODEMT000307394	Dclre1a	ENCODEMT000307394	Known	NIC	None	0.25	None	None	None	None
m54284U_191212_053548/64096425/ccs	PacBio_Hippocampus_Rep1	mm10_ERCC_SIRV	chr15	83135322	83125983	-	6	2552	43932	306792	ENSMUSG00000041815.14	ENCODEMT000306792	Poldip3	ENCODEMT000306792	Known	ISM	Suffix	0.30000001192092896	None	None	None	None
m54284U_191213_120042/106758473/ccs	PacBio_Hippocampus_Rep2	mm10_ERCC_SIRV	chr6	91473703	91488452	+	12	2892	18158	47576	ENSMUSG00000030095.10	ENSMUST00000032183.5	Tmem43	Tmem43-201	Known	Known	None	0.15000000596046448	None	None	None	None
m54284U_191107_221739/108006221/ccs	PacBio_Cortex_Rep1	mm10_ERCC_SIRV	chr1	93509432	93507845	-	1	1589	69538	307392	ENCODEMG000069538	ENCODEMT000307392	ENCODEMG000069538	ENCODEMT000307392	Antisense	Antisense	None	0.949999988079071	None	None	None	None
m54284U_191109_043049/158859830/ccs	PacBio_Cortex_Rep2	mm10_ERCC_SIRV	chr5	74535503	74598781	+	18	4727	14325	37382	ENSMUSG00000029227.15	ENSMUST00000113536.7	Fip1l1	Fip1l1-204	Known	Known	None	0.5	None	None	None	None
m54284U_191212_053548/39453701/ccs	PacBio_Hippocampus_Rep1	mm10_ERCC_SIRV	chr11	59450028	59407143	-	5	1913	33110	305541	ENSMUSG00000009894.15	ENCODEMT000305541	Snap47	ENCODEMT000305541	Known	NIC	None	0.25	None	None	None	None
m54284U_191107_221739/48827037/ccs	PacBio_Cortex_Rep1	mm10_ERCC_SIRV	chr13	99516488	99434169	-	5	2099	39781	301666	ENSMUSG00000052727.6	ENCODEMT000301666	Map1b	ENCODEMT000301666	Known	ISM	Prefix	0.699999988079071	None	None	None	None
m54284U_191107_221739/112526422/ccs	PacBio_Cortex_Rep1	mm10_ERCC_SIRV	chr1	93509333	93507845	-	1	1500	69538	307392	ENCODEMG000069538	ENCODEMT000307392	ENCODEMG000069538	ENCODEMT000307392	Antisense	Antisense	None	0.949999988079071	None	None	None	None
m54284U_191109_043049/78973631/ccs	PacBio_Cortex_Rep2	mm10_ERCC_SIRV	chr3	108146117	108107281	-	9	3232	9290	24309	ENSMUSG00000000001.4	ENSMUST00000000001.4	Gnai3	Gnai3-201	Known	Known	None	0.20000000298023224	None	None	None	None
m54284U_191107_221739/120193638/ccs	PacBio_Cortex_Rep1	mm10_ERCC_SIRV	chr9	50540164	50533089	-	6	1093	27744	307395	ENSMUSG00000032066.9	ENCODEMT000307395	Bco2	ENCODEMT000307395	Known	ISM	Suffix	0.3499999940395355	None	None	None	None
m54284U_191212_053548/64291517/ccs	PacBio_Hippocampus_Rep1	mm10_ERCC_SIRV	chr15	83149364	83125978	-	9	3277	43932	113219	ENSMUSG00000041815.14	ENSMUST00000058793.13	Poldip3	Poldip3-201	Known	Known	None	0.30000001192092896	None	None	None	None
m54284U_191107_221739/44631517/ccs	PacBio_Cortex_Rep1	mm10_ERCC_SIRV	chr7	46800698	46797842	-	1	2857	69539	307396	ENCODEMG000069539	ENCODEMT000307396	ENCODEMG000069539	ENCODEMT000307396	Antisense	Antisense	None	0.8999999761581421	None	None	None	None
m54284U_191109_043049/158861271/ccs	PacBio_Cortex_Rep2	mm10_ERCC_SIRV	chr19	56544257	56529275	-	8	1574	51134	307359	ENSMUSG00000025077.13	ENCODEMT000307359	Dclre1a	ENCODEMT000307359	Known	ISM	Suffix	0.25	None	None	None	None
m54284U_191109_043049/56820647/ccs	PacBio_Cortex_Rep2	mm10_ERCC_SIRV	chr1	93509432	93507845	-	1	1599	69538	307392	ENCODEMG000069538	ENCODEMT000307392	ENCODEMG000069538	ENCODEMT000307392	Antisense	Antisense	None	0.949999988079071	None	None	None	None
m54284U_191107_221739/5768598/ccs	PacBio_Cortex_Rep1	mm10_ERCC_SIRV	chrX	160138416	160122854	-	11	2206	53704	139161	ENSMUSG00000031299.10	ENSMUST00000033662.8	Pdha1	Pdha1-201	Known	Known	None	0.44999998807907104	None	None	None	None
m54284U_191212_053548/24840197/ccs	PacBio_Hippocampus_Rep1	mm10_ERCC_SIRV	chr5	74535503	74598781	+	17	4610	14325	37381	ENSMUSG00000029227.15	ENSMUST00000080164.11	Fip1l1	Fip1l1-201	Known	Known	None	0.5	None	None	None	None
m54284U_191213_120042/110166414/ccs	PacBio_Hippocampus_Rep2	mm10_ERCC_SIRV	chr6	91473703	91488458	+	12	2898	18158	47576	ENSMUSG00000030095.10	ENSMUST00000032183.5	Tmem43	Tmem43-201	Known	Known	None	0.10000000149011612	None	None	None	None
m54284U_191212_053548/40043584/ccs	PacBio_Hippocampus_Rep1	mm10_ERCC_SIRV	chr11	59449986	59407143	-	5	1871	33110	305541	ENSMUSG00000009894.15	ENCODEMT000305541	Snap47	ENCODEMT000305541	Known	NIC	None	0.25	None	None	None	None
m54284U_191107_221739/3933551/ccs	PacBio_Cortex_Rep1	mm10_ERCC_SIRV	chr17	45573268	45567779	-	11	2513	47612	124328	ENSMUSG00000023944.14	ENSMUST00000024739.13	Hsp90ab1	Hsp90ab1-201	Known	Known	None	0.15000000596046448	None	None	None	None
m54284U_191109_043049/129435005/ccs	PacBio_Cortex_Rep2	mm10_ERCC_SIRV	chr1	93509412	93507845	-	1	1579	69538	307392	ENCODEMG000069538	ENCODEMT000307392	ENCODEMG000069538	ENCODEMT000307392	Antisense	Antisense	None	0.949999988079071	None	None	None	None
m54284U_191109_043049/80414685/ccs	PacBio_Cortex_Rep2	mm10_ERCC_SIRV	chr3	108146134	108107281	-	9	3249	9290	24309	ENSMUSG00000000001.4	ENSMUST00000000001.4	Gnai3	Gnai3-201	Known	Known	None	0.20000000298023224	None	None	None	None
m54284U_191213_120042/81068982/ccs	PacBio_Hippocampus_Rep2	mm10_ERCC_SIRV	chr19	56548080	56529174	-	10	4083	51134	307363	ENSMUSG00000025077.13	ENCODEMT000307363	Dclre1a	ENCODEMT000307363	Known	NIC	None	0.25	None	None	None	None
m54284U_191212_053548/64357679/ccs	PacBio_Hippocampus_Rep1	mm10_ERCC_SIRV	chr15	83149300	83125978	-	9	3213	43932	113219	ENSMUSG00000041815.14	ENSMUST00000058793.13	Poldip3	Poldip3-201	Known	Known	None	0.30000001192092896	None	None	None	None
m54284U_191109_043049/149160423/ccs	PacBio_Cortex_Rep2	mm10_ERCC_SIRV	chr1	93509432	93507845	-	1	1599	69538	307392	ENCODEMG000069538	ENCODEMT000307392	ENCODEMG000069538	ENCODEMT000307392	Antisense	Antisense	None	0.949999988079071	None	None	None	None
m54284U_191107_221739/68552990/ccs	PacBio_Cortex_Rep1	mm10_ERCC_SIRV	chr7	46799892	46797842	-	1	2051	69539	307396	ENCODEMG000069539	ENCODEMT000307396	ENCODEMG000069539	ENCODEMT000307396	Antisense	Antisense	None	0.8999999761581421	None	None	None	None
m54284U_191212_053548/76154486/ccs	PacBio_Hippocampus_Rep1	mm10_ERCC_SIRV	chr5	74535503	74596148	+	18	2085	14325	37382	ENSMUSG00000029227.15	ENSMUST00000113536.7	Fip1l1	Fip1l1-204	Known	Known	None	0.3499999940395355	None	None	None	None
m54284U_191107_221739/134154710/ccs	PacBio_Cortex_Rep1	mm10_ERCC_SIRV	chr9	50555139	50533089	-	12	2074	27744	72490	ENSMUSG00000032066.9	ENSMUST00000119103.1	Bco2	Bco2-201	Known	Known	None	0.3499999940395355	None	None	None	None
m54284U_191212_053548/76023040/ccs	PacBio_Hippocampus_Rep1	mm10_ERCC_SIRV	chr1	93509432	93507845	-	1	1599	69538	307392	ENCODEMG000069538	ENCODEMT000307392	ENCODEMG000069538	ENCODEMT000307392	Antisense	Antisense	None	0.949999988079071	None	None	None	None
m54284U_191212_053548/41418862/ccs	PacBio_Hippocampus_Rep1	mm10_ERCC_SIRV	chr11	59450039	59407143	-	5	1924	33110	305541	ENSMUSG00000009894.15	ENCODEMT000305541	Snap47	ENCODEMT000305541	Known	NIC	None	0.25	None	None	None	None
m54284U_191109_043049/74187631/ccs	PacBio_Cortex_Rep2	mm10_ERCC_SIRV	chr7	46800274	46797842	-	1	2433	69539	307396	ENCODEMG000069539	ENCODEMT000307396	ENCODEMG000069539	ENCODEMT000307396	Antisense	Antisense	None	0.8999999761581421	None	None	None	None
m54284U_191107_221739/50398705/ccs	PacBio_Cortex_Rep1	mm10_ERCC_SIRV	chr13	99516520	99434169	-	5	2131	39781	301666	ENSMUSG00000052727.6	ENCODEMT000301666	Map1b	ENCODEMT000301666	Known	ISM	Prefix	0.699999988079071	None	None	None	None
m54284U_191107_221739/30474338/ccs	PacBio_Cortex_Rep1	mm10_ERCC_SIRV	chr19	56548111	56529175	-	10	4113	51134	307363	ENSMUSG00000025077.13	ENCODEMT000307363	Dclre1a	ENCODEMT000307363	Known	NIC	None	0.30000001192092896	None	None	None	None
m54284U_191107_221739/87753756/ccs	PacBio_Cortex_Rep1	mm10_ERCC_SIRV	chrX	160138384	160122854	-	11	2174	53704	139161	ENSMUSG00000031299.10	ENSMUST00000033662.8	Pdha1	Pdha1-201	Known	Known	None	0.44999998807907104	None	None	None	None
m54284U_191109_043049/81659041/ccs	PacBio_Cortex_Rep2	mm10_ERCC_SIRV	chr3	108146087	108107281	-	9	3202	9290	24309	ENSMUSG00000000001.4	ENSMUST00000000001.4	Gnai3	Gnai3-201	Known	Known	None	0.20000000298023224	None	None	None	None
m54284U_191212_053548/84412182/ccs	PacBio_Hippocampus_Rep1	mm10_ERCC_SIRV	chr7	46800741	46797842	-	1	2900	69539	307396	ENCODEMG000069539	ENCODEMT000307396	ENCODEMG000069539	ENCODEMT000307396	Antisense	Antisense	None	0.8999999761581421	None	None	None	None
m54284U_191107_221739/148374226/ccs	PacBio_Cortex_Rep1	mm10_ERCC_SIRV	chr9	50555159	50533089	-	12	2100	27744	72490	ENSMUSG00000032066.9	ENSMUST00000119103.1	Bco2	Bco2-201	Known	Known	None	0.3499999940395355	None	None	None	None
m54284U_191212_053548/134613598/ccs	PacBio_Hippocampus_Rep1	mm10_ERCC_SIRV	chr1	93509333	93507845	-	1	1500	69538	307392	ENCODEMG000069538	ENCODEMT000307392	ENCODEMG000069538	ENCODEMT000307392	Antisense	Antisense	None	0.949999988079071	None	None	None	None
m54284U_191213_120042/111085595/ccs	PacBio_Hippocampus_Rep2	mm10_ERCC_SIRV	chr6	91473703	91488459	+	12	2899	18158	47576	ENSMUSG00000030095.10	ENSMUST00000032183.5	Tmem43	Tmem43-201	Known	Known	None	0.05000000074505806	None	None	None	None
m54284U_191212_053548/133170845/ccs	PacBio_Hippocampus_Rep1	mm10_ERCC_SIRV	chr5	74535503	74597124	+	17	2953	14325	37381	ENSMUSG00000029227.15	ENSMUST00000080164.11	Fip1l1	Fip1l1-201	Known	Known	None	0.25	None	None	None	None
m54284U_191213_120042/67634712/ccs	PacBio_Hippocampus_Rep2	mm10_ERCC_SIRV	chr7	46800741	46797850	-	1	2880	69539	307396	ENCODEMG000069539	ENCODEMT000307396	ENCODEMG000069539	ENCODEMT000307396	Antisense	Antisense	None	0.5	None	None	None	None
m54284U_191212_053548/66650477/ccs	PacBio_Hippocampus_Rep1	mm10_ERCC_SIRV	chr15	83129261	83125977	-	2	2140	43932	306921	ENSMUSG00000041815.14	ENCODEMT000306921	Poldip3	ENCODEMT000306921	Known	ISM	Suffix	0.30000001192092896	None	None	None	None
m54284U_191107_221739/4064148/ccs	PacBio_Cortex_Rep1	mm10_ERCC_SIRV	chr17	45573268	45567779	-	11	2513	47612	124328	ENSMUSG00000023944.14	ENSMUST00000024739.13	Hsp90ab1	Hsp90ab1-201	Known	Known	None	0.15000000596046448	None	None	None	None
m54284U_191212_053548/43190651/ccs	PacBio_Hippocampus_Rep1	mm10_ERCC_SIRV	chr11	59449994	59407143	-	5	1882	33110	86794	ENSMUSG00000009894.15	ENSMUST00000010038.9	Snap47	Snap47-201	Known	Known	None	0.25	None	None	None	None
m54284U_191107_221739/37357857/ccs	PacBio_Cortex_Rep1	mm10_ERCC_SIRV	chr19	56548091	56529175	-	10	4093	51134	307363	ENSMUSG00000025077.13	ENCODEMT000307363	Dclre1a	ENCODEMT000307363	Known	NIC	None	0.30000001192092896	None	None	None	None
m54284U_191212_053548/140773394/ccs	PacBio_Hippocampus_Rep1	mm10_ERCC_SIRV	chr1	93509429	93507845	-	1	1596	69538	307392	ENCODEMG000069538	ENCODEMT000307392	ENCODEMG000069538	ENCODEMT000307392	Antisense	Antisense	None	0.949999988079071	None	None	None	None
m54284U_191109_043049/83035989/ccs	PacBio_Cortex_Rep2	mm10_ERCC_SIRV	chr3	108146128	108107281	-	9	3243	9290	24309	ENSMUSG00000000001.4	ENSMUST00000000001.4	Gnai3	Gnai3-201	Known	Known	None	0.20000000298023224	None	None	None	None
m54284U_191212_053548/156632530/ccs	PacBio_Hippocampus_Rep1	mm10_ERCC_SIRV	chr5	74535503	74596196	+	18	2133	14325	37382	ENSMUSG00000029227.15	ENSMUST00000113536.7	Fip1l1	Fip1l1-204	Known	Known	None	0.44999998807907104	None	None	None	None
m54284U_191107_221739/168624937/ccs	PacBio_Cortex_Rep1	mm10_ERCC_SIRV	chr9	50540433	50533087	-	6	1275	27744	307395	ENSMUSG00000032066.9	ENCODEMT000307395	Bco2	ENCODEMT000307395	Known	ISM	Suffix	0.3499999940395355	None	None	None	None
m54284U_191212_053548/151388961/ccs	PacBio_Hippocampus_Rep1	mm10_ERCC_SIRV	chr1	93509432	93507845	-	1	1599	69538	307392	ENCODEMG000069538	ENCODEMT000307392	ENCODEMG000069538	ENCODEMT000307392	Antisense	Antisense	None	0.949999988079071	None	None	None	None
m54284U_191213_120042/163646163/ccs	PacBio_Hippocampus_Rep2	mm10_ERCC_SIRV	chrX	160138356	160122872	-	11	2128	53704	139161	ENSMUSG00000031299.10	ENSMUST00000033662.8	Pdha1	Pdha1-201	Known	Known	None	0.4000000059604645	None	None	None	None
m54284U_191109_043049/74908351/ccs	PacBio_Cortex_Rep2	mm10_ERCC_SIRV	chr7	46801717	46823799	+	14	2504	21448	307397	ENSMUSG00000006599.13	ENCODEMT000307397	Gtf2h1	ENCODEMT000307397	Known	ISM	Suffix	0.10000000149011612	None	None	None	None
m54284U_191212_053548/66718053/ccs	PacBio_Hippocampus_Rep1	mm10_ERCC_SIRV	chr15	83149329	83125978	-	9	3242	43932	113219	ENSMUSG00000041815.14	ENSMUST00000058793.13	Poldip3	Poldip3-201	Known	Known	None	0.30000001192092896	None	None	None	None
m54284U_191107_221739/133629654/ccs	PacBio_Cortex_Rep1	mm10_ERCC_SIRV	chr19	56546688	56529170	-	9	3014	51134	307382	ENSMUSG00000025077.13	ENCODEMT000307382	Dclre1a	ENCODEMT000307382	Known	ISM	Suffix	0.30000001192092896	None	None	None	None
m54284U_191212_053548/47513753/ccs	PacBio_Hippocampus_Rep1	mm10_ERCC_SIRV	chr11	59438275	59407143	-	4	1648	33110	305546	ENSMUSG00000009894.15	ENCODEMT000305546	Snap47	ENCODEMT000305546	Known	ISM	Suffix	0.25	None	None	None	None
m54284U_191213_120042/2098684/ccs	PacBio_Hippocampus_Rep2	mm10_ERCC_SIRV	chr1	93509432	93507845	-	1	1599	69538	307392	ENCODEMG000069538	ENCODEMT000307392	ENCODEMG000069538	ENCODEMT000307392	Antisense	Antisense	None	0.949999988079071	None	None	None	None
m54284U_191107_221739/56426745/ccs	PacBio_Cortex_Rep1	mm10_ERCC_SIRV	chr13	99516521	99434169	-	5	2132	39781	301666	ENSMUSG00000052727.6	ENCODEMT000301666	Map1b	ENCODEMT000301666	Known	ISM	Prefix	0.699999988079071	None	None	None	None
m54284U_191213_120042/130811309/ccs	PacBio_Hippocampus_Rep2	mm10_ERCC_SIRV	chr6	91473703	91488458	+	12	2898	18158	47576	ENSMUSG00000030095.10	ENSMUST00000032183.5	Tmem43	Tmem43-201	Known	Known	None	0.10000000149011612	None	None	None	None
m54284U_191109_043049/84673169/ccs	PacBio_Cortex_Rep2	mm10_ERCC_SIRV	chr3	108146095	108107281	-	9	3210	9290	24309	ENSMUSG00000000001.4	ENSMUST00000000001.4	Gnai3	Gnai3-201	Known	Known	None	0.20000000298023224	None	None	None	None
m54284U_191212_053548/173278589/ccs	PacBio_Hippocampus_Rep1	mm10_ERCC_SIRV	chr5	74535503	74598788	+	17	4617	14325	37381	ENSMUSG00000029227.15	ENSMUST00000080164.11	Fip1l1	Fip1l1-201	Known	Known	None	0.3499999940395355	None	None	None	None
m54284U_191109_043049/2885880/ccs	PacBio_Cortex_Rep2	mm10_ERCC_SIRV	chr9	50540456	50533087	-	6	1298	27744	307395	ENSMUSG00000032066.9	ENCODEMT000307395	Bco2	ENCODEMT000307395	Known	ISM	Suffix	0.3499999940395355	None	None	None	None
m54284U_191107_221739/4328052/ccs	PacBio_Cortex_Rep1	mm10_ERCC_SIRV	chr17	45573268	45567779	-	11	2513	47612	124328	ENSMUSG00000023944.14	ENSMUST00000024739.13	Hsp90ab1	Hsp90ab1-201	Known	Known	None	0.15000000596046448	None	None	None	None
m54284U_191109_043049/90179067/ccs	PacBio_Cortex_Rep2	mm10_ERCC_SIRV	chrX	160138416	160122906	-	11	2154	53704	139161	ENSMUSG00000031299.10	ENSMUST00000033662.8	Pdha1	Pdha1-201	Known	Known	None	0.550000011920929	None	None	None	None
m54284U_191109_043049/158400848/ccs	PacBio_Cortex_Rep2	mm10_ERCC_SIRV	chr19	56544770	56529170	-	8	2055	51134	307398	ENSMUSG00000025077.13	ENCODEMT000307398	Dclre1a	ENCODEMT000307398	Known	ISM	Suffix	0.30000001192092896	None	None	None	None
m54284U_191213_120042/123863450/ccs	PacBio_Hippocampus_Rep2	mm10_ERCC_SIRV	chr7	46801755	46823246	+	14	1883	21448	307397	ENSMUSG00000006599.13	ENCODEMT000307397	Gtf2h1	ENCODEMT000307397	Known	ISM	Suffix	0.800000011920929	None	None	None	None
m54284U_191213_120042/54331979/ccs	PacBio_Hippocampus_Rep2	mm10_ERCC_SIRV	chr1	93509333	93507845	-	1	1500	69538	307392	ENCODEMG000069538	ENCODEMT000307392	ENCODEMG000069538	ENCODEMT000307392	Antisense	Antisense	None	0.949999988079071	None	None	None	None
m54284U_191212_053548/67176277/ccs	PacBio_Hippocampus_Rep1	mm10_ERCC_SIRV	chr15	83133188	83125983	-	5	2395	43932	306777	ENSMUSG00000041815.14	ENCODEMT000306777	Poldip3	ENCODEMT000306777	Known	ISM	Suffix	0.30000001192092896	None	None	None	None
m54284U_191213_120042/14354490/ccs	PacBio_Hippocampus_Rep2	mm10_ERCC_SIRV	chr5	74535503	74598779	+	18	4716	14325	37382	ENSMUSG00000029227.15	ENSMUST00000113536.7	Fip1l1	Fip1l1-204	Known	Known	None	0.5	None	None	None	None
m54284U_191109_043049/7995837/ccs	PacBio_Cortex_Rep2	mm10_ERCC_SIRV	chr9	50555139	50533089	-	12	2074	27744	72490	ENSMUSG00000032066.9	ENSMUST00000119103.1	Bco2	Bco2-201	Known	Known	None	0.3499999940395355	None	None	None	None
m54284U_191212_053548/51577967/ccs	PacBio_Hippocampus_Rep1	mm10_ERCC_SIRV	chr11	59450020	59407143	-	5	1908	33110	86794	ENSMUSG00000009894.15	ENSMUST00000010038.9	Snap47	Snap47-201	Known	Known	None	0.25	None	None	None	None
m54284U_191109_043049/91490779/ccs	PacBio_Cortex_Rep2	mm10_ERCC_SIRV	chr3	108146111	108107281	-	9	3226	9290	24309	ENSMUSG00000000001.4	ENSMUST00000000001.4	Gnai3	Gnai3-201	Known	Known	None	0.20000000298023224	None	None	None	None
m54284U_191213_120042/137168529/ccs	PacBio_Hippocampus_Rep2	mm10_ERCC_SIRV	chr6	91473703	91488456	+	12	2896	18158	47576	ENSMUSG00000030095.10	ENSMUST00000032183.5	Tmem43	Tmem43-201	Known	Known	None	0.10000000149011612	None	None	None	None
m54284U_191213_120042/72745244/ccs	PacBio_Hippocampus_Rep2	mm10_ERCC_SIRV	chr1	93509432	93507845	-	1	1599	69538	307392	ENCODEMG000069538	ENCODEMT000307392	ENCODEMG000069538	ENCODEMT000307392	Antisense	Antisense	None	0.949999988079071	None	None	None	None
m54284U_191109_043049/11601363/ccs	PacBio_Cortex_Rep2	mm10_ERCC_SIRV	chr9	50555220	50533089	-	12	2155	27744	72490	ENSMUSG00000032066.9	ENSMUST00000119103.1	Bco2	Bco2-201	Known	Known	None	0.3499999940395355	None	None	None	None
m54284U_191109_043049/159711679/ccs	PacBio_Cortex_Rep2	mm10_ERCC_SIRV	chr7	46803861	46823799	+	13	2336	21448	307399	ENSMUSG00000006599.13	ENCODEMT000307399	Gtf2h1	ENCODEMT000307399	Known	ISM	Suffix	0.10000000149011612	None	None	None	None
m54284U_191107_221739/60359193/ccs	PacBio_Cortex_Rep1	mm10_ERCC_SIRV	chr13	99516490	99434169	-	5	2101	39781	301666	ENSMUSG00000052727.6	ENCODEMT000301666	Map1b	ENCODEMT000301666	Known	ISM	Prefix	0.699999988079071	None	None	None	None
m54284U_191212_053548/68028590/ccs	PacBio_Hippocampus_Rep1	mm10_ERCC_SIRV	chr15	83149339	83125978	-	9	3252	43932	113219	ENSMUSG00000041815.14	ENSMUST00000058793.13	Poldip3	Poldip3-201	Known	Known	None	0.30000001192092896	None	None	None	None
m54284U_191212_053548/76613442/ccs	PacBio_Hippocampus_Rep1	mm10_ERCC_SIRV	chrX	160138399	160122906	-	11	2137	53704	139161	ENSMUSG00000031299.10	ENSMUST00000033662.8	Pdha1	Pdha1-201	Known	Known	None	0.550000011920929	None	None	None	None
m54284U_191213_120042/26870752/ccs	PacBio_Hippocampus_Rep2	mm10_ERCC_SIRV	chr5	74535521	74596141	+	19	2152	14325	307038	ENSMUSG00000029227.15	ENCODEMT000307038	Fip1l1	ENCODEMT000307038	Known	NIC	None	0.30000001192092896	None	None	None	None
m54284U_191107_221739/4589803/ccs	PacBio_Cortex_Rep1	mm10_ERCC_SIRV	chr17	45573268	45567779	-	11	2513	47612	124328	ENSMUSG00000023944.14	ENSMUST00000024739.13	Hsp90ab1	Hsp90ab1-201	Known	Known	None	0.15000000596046448	None	None	None	None
m54284U_191213_120042/121047562/ccs	PacBio_Hippocampus_Rep2	mm10_ERCC_SIRV	chr1	93509523	93507845	-	1	1690	69538	307392	ENCODEMG000069538	ENCODEMT000307392	ENCODEMG000069538	ENCODEMT000307392	Antisense	Antisense	None	0.949999988079071	None	None	None	None
m54284U_191212_053548/52562611/ccs	PacBio_Hippocampus_Rep1	mm10_ERCC_SIRV	chr11	59450013	59407143	-	5	1901	33110	86794	ENSMUSG00000009894.15	ENSMUST00000010038.9	Snap47	Snap47-201	Known	Known	None	0.25	None	None	None	None
m54284U_191212_053548/65536212/ccs	PacBio_Hippocampus_Rep1	mm10_ERCC_SIRV	chr19	56548866	56529176	-	10	4869	51134	307361	ENSMUSG00000025077.13	ENCODEMT000307361	Dclre1a	ENCODEMT000307361	Known	NNC	None	0.30000001192092896	None	None	None	None
m54284U_191109_043049/91554241/ccs	PacBio_Cortex_Rep2	mm10_ERCC_SIRV	chr3	108146111	108107281	-	9	3226	9290	24309	ENSMUSG00000000001.4	ENSMUST00000000001.4	Gnai3	Gnai3-201	Known	Known	None	0.20000000298023224	None	None	None	None
m54284U_191213_120042/80021182/ccs	PacBio_Hippocampus_Rep2	mm10_ERCC_SIRV	chr1	93509432	93507847	-	1	1619	69538	307392	ENCODEMG000069538	ENCODEMT000307392	ENCODEMG000069538	ENCODEMT000307392	Antisense	Antisense	None	0.8500000238418579	None	None	None	None
m54284U_191109_043049/63441241/ccs	PacBio_Cortex_Rep2	mm10_ERCC_SIRV	chr9	50540368	50533087	-	6	1210	27744	307395	ENSMUSG00000032066.9	ENCODEMT000307395	Bco2	ENCODEMT000307395	Known	ISM	Suffix	0.3499999940395355	None	None	None	None
m54284U_191213_120042/139002092/ccs	PacBio_Hippocampus_Rep2	mm10_ERCC_SIRV	chr6	91473703	91488458	+	12	2872	18158	47576	ENSMUSG00000030095.10	ENSMUST00000032183.5	Tmem43	Tmem43-201	Known	Known	None	0.10000000149011612	None	None	None	None
m54284U_191213_120042/58984761/ccs	PacBio_Hippocampus_Rep2	mm10_ERCC_SIRV	chr5	74535503	74598788	+	18	4725	14325	37382	ENSMUSG00000029227.15	ENSMUST00000113536.7	Fip1l1	Fip1l1-204	Known	Known	None	0.3499999940395355	None	None	None	None
m54284U_191212_053548/23463298/ccs	PacBio_Hippocampus_Rep1	mm10_ERCC_SIRV	chr1	93509402	93507848	-	1	1566	69538	307392	ENCODEMG000069538	ENCODEMT000307392	ENCODEMG000069538	ENCODEMT000307392	Antisense	Antisense	None	0.800000011920929	None	None	None	None
m54284U_191212_053548/98240133/ccs	PacBio_Hippocampus_Rep1	mm10_ERCC_SIRV	chr19	56548866	56529176	-	10	4869	51134	307361	ENSMUSG00000025077.13	ENCODEMT000307361	Dclre1a	ENCODEMT000307361	Known	NNC	None	0.30000001192092896	None	None	None	None
m54284U_191212_053548/70713782/ccs	PacBio_Hippocampus_Rep1	mm10_ERCC_SIRV	chr15	83149344	83125978	-	9	3257	43932	113219	ENSMUSG00000041815.14	ENSMUST00000058793.13	Poldip3	Poldip3-201	Known	Known	None	0.30000001192092896	None	None	None	None
m54284U_191213_120042/124913393/ccs	PacBio_Hippocampus_Rep2	mm10_ERCC_SIRV	chrX	160138410	160122906	-	11	2148	53704	139161	ENSMUSG00000031299.10	ENSMUST00000033662.8	Pdha1	Pdha1-201	Known	Known	None	0.550000011920929	None	None	None	None
m54284U_191212_053548/52691209/ccs	PacBio_Hippocampus_Rep1	mm10_ERCC_SIRV	chr11	59449994	59407143	-	5	1882	33110	86794	ENSMUSG00000009894.15	ENSMUST00000010038.9	Snap47	Snap47-201	Known	Known	None	0.25	None	None	None	None
m54284U_191109_043049/63766808/ccs	PacBio_Cortex_Rep2	mm10_ERCC_SIRV	chr9	50555145	50533089	-	12	2080	27744	72490	ENSMUSG00000032066.9	ENSMUST00000119103.1	Bco2	Bco2-201	Known	Known	None	0.3499999940395355	None	None	None	None
m54284U_191212_053548/67240013/ccs	PacBio_Hippocampus_Rep1	mm10_ERCC_SIRV	chr1	93509412	93507850	-	1	1574	69538	307392	ENCODEMG000069538	ENCODEMT000307392	ENCODEMG000069538	ENCODEMT000307392	Antisense	Antisense	None	0.75	None	None	None	None
m54284U_191109_043049/99288288/ccs	PacBio_Cortex_Rep2	mm10_ERCC_SIRV	chr3	108154880	108107284	-	11	3181	9290	307321	ENSMUSG00000000001.4	ENCODEMT000307321	Gnai3	ENCODEMT000307321	Known	NNC	None	0.20000000298023224	None	None	None	None
m54284U_191109_043049/145096947/ccs	PacBio_Cortex_Rep2	mm10_ERCC_SIRV	chr7	46804972	46823239	+	12	1616	21448	307400	ENSMUSG00000006599.13	ENCODEMT000307400	Gtf2h1	ENCODEMT000307400	Known	ISM	Suffix	0.75	None	None	None	None
m54284U_191213_120042/80414746/ccs	PacBio_Hippocampus_Rep2	mm10_ERCC_SIRV	chr5	74535503	74596115	+	18	2052	14325	37382	ENSMUSG00000029227.15	ENSMUST00000113536.7	Fip1l1	Fip1l1-204	Known	Known	None	0.44999998807907104	None	None	None	None
m54284U_191107_221739/67307841/ccs	PacBio_Cortex_Rep1	mm10_ERCC_SIRV	chr13	99516491	99434169	-	5	2102	39781	301666	ENSMUSG00000052727.6	ENCODEMT000301666	Map1b	ENCODEMT000301666	Known	ISM	Prefix	0.699999988079071	None	None	None	None
m54284U_191212_053548/107809027/ccs	PacBio_Hippocampus_Rep1	mm10_ERCC_SIRV	chr1	93509431	93507850	-	1	1599	69538	307392	ENCODEMG000069538	ENCODEMT000307392	ENCODEMG000069538	ENCODEMT000307392	Antisense	Antisense	None	0.75	None	None	None	None
m54284U_191213_120042/162990232/ccs	PacBio_Hippocampus_Rep2	mm10_ERCC_SIRV	chr6	91473703	91487933	+	12	2373	18158	47576	ENSMUSG00000030095.10	ENSMUST00000032183.5	Tmem43	Tmem43-201	Known	Known	None	0.20000000298023224	None	None	None	None
m54284U_191109_043049/88933094/ccs	PacBio_Cortex_Rep2	mm10_ERCC_SIRV	chr9	50553792	50533089	-	12	2385	27744	307376	ENSMUSG00000032066.9	ENCODEMT000307376	Bco2	ENCODEMT000307376	Known	NIC	None	0.3499999940395355	None	None	None	None
m54284U_191107_221739/5046743/ccs	PacBio_Cortex_Rep1	mm10_ERCC_SIRV	chr17	45573267	45567779	-	11	2512	47612	124328	ENSMUSG00000023944.14	ENSMUST00000024739.13	Hsp90ab1	Hsp90ab1-201	Known	Known	None	0.15000000596046448	None	None	None	None
m54284U_191212_053548/71828939/ccs	PacBio_Hippocampus_Rep1	mm10_ERCC_SIRV	chr15	83149343	83125978	-	9	3256	43932	113219	ENSMUSG00000041815.14	ENSMUST00000058793.13	Poldip3	Poldip3-201	Known	Known	None	0.30000001192092896	None	None	None	None
m54284U_191213_120042/56428970/ccs	PacBio_Hippocampus_Rep2	mm10_ERCC_SIRV	chr19	56548420	56529176	-	10	4254	51134	307361	ENSMUSG00000025077.13	ENCODEMT000307361	Dclre1a	ENCODEMT000307361	Known	NNC	None	0.30000001192092896	None	None	None	None
m54284U_191212_053548/55053017/ccs	PacBio_Hippocampus_Rep1	mm10_ERCC_SIRV	chr11	59450021	59407143	-	5	1909	33110	86794	ENSMUSG00000009894.15	ENSMUST00000010038.9	Snap47	Snap47-201	Known	Known	None	0.25	None	None	None	None
m54284U_191212_053548/8718949/ccs	PacBio_Hippocampus_Rep1	mm10_ERCC_SIRV	chrX	160138405	160122914	-	11	2145	53704	139161	ENSMUSG00000031299.10	ENSMUST00000033662.8	Pdha1	Pdha1-201	Known	Known	None	0.550000011920929	None	None	None	None
m54284U_191107_221739/172427441/ccs	PacBio_Cortex_Rep1	mm10_ERCC_SIRV	chr1	93509432	93507852	-	1	1592	69538	307392	ENCODEMG000069538	ENCODEMT000307392	ENCODEMG000069538	ENCODEMT000307392	Antisense	Antisense	None	0.75	None	None	None	None
m54284U_191213_120042/171573266/ccs	PacBio_Hippocampus_Rep2	mm10_ERCC_SIRV	chr5	74535503	74598781	+	17	4610	14325	37381	ENSMUSG00000029227.15	ENSMUST00000080164.11	Fip1l1	Fip1l1-201	Known	Known	None	0.5	None	None	None	None
m54284U_191109_043049/102828010/ccs	PacBio_Cortex_Rep2	mm10_ERCC_SIRV	chr3	108146111	108107281	-	9	3226	9290	24309	ENSMUSG00000000001.4	ENSMUST00000000001.4	Gnai3	Gnai3-201	Known	Known	None	0.20000000298023224	None	None	None	None
m54284U_191109_043049/120521886/ccs	PacBio_Cortex_Rep2	mm10_ERCC_SIRV	chr9	50553725	50533089	-	12	2318	27744	307376	ENSMUSG00000032066.9	ENCODEMT000307376	Bco2	ENCODEMT000307376	Known	NIC	None	0.3499999940395355	None	None	None	None
m54284U_191109_043049/80543744/ccs	PacBio_Cortex_Rep2	mm10_ERCC_SIRV	chr1	93509333	93507858	-	1	1487	69538	307392	ENCODEMG000069538	ENCODEMT000307392	ENCODEMG000069538	ENCODEMT000307392	Antisense	Antisense	None	0.550000011920929	None	None	None	None
m54284U_191109_043049/165283769/ccs	PacBio_Cortex_Rep2	mm10_ERCC_SIRV	chr7	46805026	46823799	+	12	2111	21448	307400	ENSMUSG00000006599.13	ENCODEMT000307400	Gtf2h1	ENCODEMT000307400	Known	ISM	Suffix	0.10000000149011612	None	None	None	None
m54284U_191212_053548/72092037/ccs	PacBio_Hippocampus_Rep1	mm10_ERCC_SIRV	chr15	83149359	83125978	-	9	3272	43932	113219	ENSMUSG00000041815.14	ENSMUST00000058793.13	Poldip3	Poldip3-201	Known	Known	None	0.30000001192092896	None	None	None	None
m54284U_191213_120042/116261948/ccs	PacBio_Hippocampus_Rep2	mm10_ERCC_SIRV	chr19	56548249	56529170	-	10	4092	51134	134187	ENSMUSG00000025077.13	ENSMUST00000182276.1	Dclre1a	Dclre1a-204	Known	Known	None	0.30000001192092896	None	None	None	None
m54284U_191212_053548/21693387/ccs	PacBio_Hippocampus_Rep1	mm10_ERCC_SIRV	chr1	93509432	93507858	-	1	1586	69538	307392	ENCODEMG000069538	ENCODEMT000307392	ENCODEMG000069538	ENCODEMT000307392	Antisense	Antisense	None	0.550000011920929	None	None	None	None
m54284U_191212_053548/57148857/ccs	PacBio_Hippocampus_Rep1	mm10_ERCC_SIRV	chr11	59450009	59407143	-	5	1897	33110	86794	ENSMUSG00000009894.15	ENSMUST00000010038.9	Snap47	Snap47-201	Known	Known	None	0.25	None	None	None	None
m54284U_191213_120042/174851099/ccs	PacBio_Hippocampus_Rep2	mm10_ERCC_SIRV	chr5	74535503	74598781	+	17	4610	14325	37381	ENSMUSG00000029227.15	ENSMUST00000080164.11	Fip1l1	Fip1l1-201	Known	Known	None	0.5	None	None	None	None
m54284U_191109_043049/148308835/ccs	PacBio_Cortex_Rep2	mm10_ERCC_SIRV	chr9	50553774	50533089	-	12	2316	27744	307401	ENSMUSG00000032066.9	ENCODEMT000307401	Bco2	ENCODEMT000307401	Known	NIC	None	0.3499999940395355	None	None	None	None
m54284U_191212_053548/92209192/ccs	PacBio_Hippocampus_Rep1	mm10_ERCC_SIRV	chrX	160138416	160123125	-	11	1935	53704	139161	ENSMUSG00000031299.10	ENSMUST00000033662.8	Pdha1	Pdha1-201	Known	Known	None	0.3499999940395355	None	None	None	None
m54284U_191109_043049/103875861/ccs	PacBio_Cortex_Rep2	mm10_ERCC_SIRV	chr3	108146087	108107281	-	9	3202	9290	24309	ENSMUSG00000000001.4	ENSMUST00000000001.4	Gnai3	Gnai3-201	Known	Known	None	0.20000000298023224	None	None	None	None
m54284U_191212_053548/58918352/ccs	PacBio_Hippocampus_Rep1	mm10_ERCC_SIRV	chr1	93509432	93507858	-	1	1586	69538	307392	ENCODEMG000069538	ENCODEMT000307392	ENCODEMG000069538	ENCODEMT000307392	Antisense	Antisense	None	0.550000011920929	None	None	None	None
m54284U_191107_221739/75629689/ccs	PacBio_Cortex_Rep1	mm10_ERCC_SIRV	chr13	99516491	99434169	-	5	2102	39781	301666	ENSMUSG00000052727.6	ENCODEMT000301666	Map1b	ENCODEMT000301666	Known	ISM	Prefix	0.699999988079071	None	None	None	None
m54284U_191213_120042/178783150/ccs	PacBio_Hippocampus_Rep2	mm10_ERCC_SIRV	chr6	91473703	91488457	+	12	2883	18158	47576	ENSMUSG00000030095.10	ENSMUST00000032183.5	Tmem43	Tmem43-201	Known	Known	None	0.10000000149011612	None	None	None	None
m54284U_191107_221739/5047589/ccs	PacBio_Cortex_Rep1	mm10_ERCC_SIRV	chr17	45573268	45567779	-	11	2513	47612	124328	ENSMUSG00000023944.14	ENSMUST00000024739.13	Hsp90ab1	Hsp90ab1-201	Known	Known	None	0.15000000596046448	None	None	None	None
m54284U_191213_120042/38995146/ccs	PacBio_Hippocampus_Rep2	mm10_ERCC_SIRV	chr7	46805094	46823799	+	12	2043	21448	307400	ENSMUSG00000006599.13	ENCODEMT000307400	Gtf2h1	ENCODEMT000307400	Known	ISM	Suffix	0.10000000149011612	None	None	None	None
m54284U_191212_053548/72615082/ccs	PacBio_Hippocampus_Rep1	mm10_ERCC_SIRV	chr15	83149366	83125978	-	8	3192	43932	113220	ENSMUSG00000041815.14	ENSMUST00000100375.10	Poldip3	Poldip3-202	Known	Known	None	0.30000001192092896	None	None	None	None
m54284U_191109_043049/128386782/ccs	PacBio_Cortex_Rep2	mm10_ERCC_SIRV	chr19	56548037	56529171	-	10	4117	51134	307402	ENSMUSG00000025077.13	ENCODEMT000307402	Dclre1a	ENCODEMT000307402	Known	NIC	None	0.30000001192092896	None	None	None	None
m54284U_191212_053548/118555668/ccs	PacBio_Hippocampus_Rep1	mm10_ERCC_SIRV	chr1	93509812	93507862	-	1	1962	69538	307392	ENCODEMG000069538	ENCODEMT000307392	ENCODEMG000069538	ENCODEMT000307392	Antisense	Antisense	None	0.6000000238418579	None	None	None	None
m54284U_191107_221739/103810225/ccs	PacBio_Cortex_Rep1	mm10_ERCC_SIRV	chr5	74535522	74598770	+	19	4775	14325	307038	ENSMUSG00000029227.15	ENCODEMT000307038	Fip1l1	ENCODEMT000307038	Known	NIC	None	0.4000000059604645	None	None	None	None
m54284U_191212_053548/62784931/ccs	PacBio_Hippocampus_Rep1	mm10_ERCC_SIRV	chr11	59450009	59407143	-	5	1897	33110	86794	ENSMUSG00000009894.15	ENSMUST00000010038.9	Snap47	Snap47-201	Known	Known	None	0.25	None	None	None	None
m54284U_191109_043049/107741356/ccs	PacBio_Cortex_Rep2	mm10_ERCC_SIRV	chr3	108146114	108107281	-	9	3229	9290	24309	ENSMUSG00000000001.4	ENSMUST00000000001.4	Gnai3	Gnai3-201	Known	Known	None	0.20000000298023224	None	None	None	None
m54284U_191212_053548/99615335/ccs	PacBio_Hippocampus_Rep1	mm10_ERCC_SIRV	chr1	93509810	93507873	-	1	1949	69538	307392	ENCODEMG000069538	ENCODEMT000307392	ENCODEMG000069538	ENCODEMT000307392	Antisense	Antisense	None	0.6499999761581421	None	None	None	None
m54284U_191109_043049/150274984/ccs	PacBio_Cortex_Rep2	mm10_ERCC_SIRV	chr9	50555145	50533089	-	11	1964	27744	307403	ENSMUSG00000032066.9	ENCODEMT000307403	Bco2	ENCODEMT000307403	Known	NIC	None	0.3499999940395355	None	None	None	None
m54284U_191212_053548/73597364/ccs	PacBio_Hippocampus_Rep1	mm10_ERCC_SIRV	chr15	83149317	83125978	-	9	3230	43932	113219	ENSMUSG00000041815.14	ENSMUST00000058793.13	Poldip3	Poldip3-201	Known	Known	None	0.30000001192092896	None	None	None	None
m54284U_191213_120042/2228235/ccs	PacBio_Hippocampus_Rep2	mm10_ERCC_SIRV	chrX	160138380	160123129	-	11	1895	53704	139161	ENSMUSG00000031299.10	ENSMUST00000033662.8	Pdha1	Pdha1-201	Known	Known	None	0.3499999940395355	None	None	None	None
m54284U_191107_221739/153028494/ccs	PacBio_Cortex_Rep1	mm10_ERCC_SIRV	chr5	74535522	74598789	+	19	4785	14325	307038	ENSMUSG00000029227.15	ENCODEMT000307038	Fip1l1	ENCODEMT000307038	Known	NIC	None	0.30000001192092896	None	None	None	None
m54284U_191107_221739/90966531/ccs	PacBio_Cortex_Rep1	mm10_ERCC_SIRV	chr1	93509432	93507884	-	1	1560	69538	307392	ENCODEMG000069538	ENCODEMT000307392	ENCODEMG000069538	ENCODEMT000307392	Antisense	Antisense	None	0.800000011920929	None	None	None	None
m54284U_191212_053548/92800984/ccs	PacBio_Hippocampus_Rep1	mm10_ERCC_SIRV	chr7	46805809	46823246	+	11	2333	21448	307404	ENSMUSG00000006599.13	ENCODEMT000307404	Gtf2h1	ENCODEMT000307404	Known	ISM	Suffix	0.800000011920929	None	None	None	None
m54284U_191109_043049/154142245/ccs	PacBio_Cortex_Rep2	mm10_ERCC_SIRV	chr6	91473704	91488458	+	12	2897	18158	47576	ENSMUSG00000030095.10	ENSMUST00000032183.5	Tmem43	Tmem43-201	Known	Known	None	0.10000000149011612	None	None	None	None
m54284U_191109_043049/151127081/ccs	PacBio_Cortex_Rep2	mm10_ERCC_SIRV	chr19	56548233	56529171	-	9	3898	51134	307405	ENSMUSG00000025077.13	ENCODEMT000307405	Dclre1a	ENCODEMT000307405	Known	NIC	None	0.30000001192092896	None	None	None	None
m54284U_191212_053548/62981568/ccs	PacBio_Hippocampus_Rep1	mm10_ERCC_SIRV	chr11	59450014	59407143	-	5	1902	33110	86794	ENSMUSG00000009894.15	ENSMUST00000010038.9	Snap47	Snap47-201	Known	Known	None	0.25	None	None	None	None
m54284U_191109_043049/112984385/ccs	PacBio_Cortex_Rep2	mm10_ERCC_SIRV	chr3	108146107	108107281	-	9	3222	9290	24309	ENSMUSG00000000001.4	ENSMUST00000000001.4	Gnai3	Gnai3-201	Known	Known	None	0.20000000298023224	None	None	None	None
m54284U_191107_221739/5899399/ccs	PacBio_Cortex_Rep1	mm10_ERCC_SIRV	chr17	45573268	45567779	-	11	2513	47612	124328	ENSMUSG00000023944.14	ENSMUST00000024739.13	Hsp90ab1	Hsp90ab1-201	Known	Known	None	0.15000000596046448	None	None	None	None
m54284U_191107_221739/77859091/ccs	PacBio_Cortex_Rep1	mm10_ERCC_SIRV	chr13	99516490	99434169	-	5	2101	39781	301666	ENSMUSG00000052727.6	ENCODEMT000301666	Map1b	ENCODEMT000301666	Known	ISM	Prefix	0.699999988079071	None	None	None	None
m54284U_191107_221739/142674271/ccs	PacBio_Cortex_Rep1	mm10_ERCC_SIRV	chr1	93509333	93507884	-	1	1461	69538	307392	ENCODEMG000069538	ENCODEMT000307392	ENCODEMG000069538	ENCODEMT000307392	Antisense	Antisense	None	0.800000011920929	None	None	None	None
m54284U_191109_043049/150603928/ccs	PacBio_Cortex_Rep2	mm10_ERCC_SIRV	chr9	50555204	50533089	-	10	1885	27744	307406	ENSMUSG00000032066.9	ENCODEMT000307406	Bco2	ENCODEMT000307406	Known	NIC	None	0.3499999940395355	None	None	None	None
m54284U_191212_053548/78119221/ccs	PacBio_Hippocampus_Rep1	mm10_ERCC_SIRV	chr15	83149341	83125978	-	9	3254	43932	113219	ENSMUSG00000041815.14	ENSMUST00000058793.13	Poldip3	Poldip3-201	Known	Known	None	0.30000001192092896	None	None	None	None
m54284U_191212_053548/24708254/ccs	PacBio_Hippocampus_Rep1	mm10_ERCC_SIRV	chr5	74535504	74595905	+	18	1841	14325	37382	ENSMUSG00000029227.15	ENSMUST00000113536.7	Fip1l1	Fip1l1-204	Known	Known	None	0.699999988079071	None	None	None	None
m54284U_191212_053548/108005962/ccs	PacBio_Hippocampus_Rep1	mm10_ERCC_SIRV	chrX	160138405	160123251	-	11	1798	53704	139161	ENSMUSG00000031299.10	ENSMUST00000033662.8	Pdha1	Pdha1-201	Known	Known	None	0.4000000059604645	None	None	None	None
m54284U_191212_053548/10356530/ccs	PacBio_Hippocampus_Rep1	mm10_ERCC_SIRV	chr1	93509432	93507884	-	1	1560	69538	307392	ENCODEMG000069538	ENCODEMT000307392	ENCODEMG000069538	ENCODEMT000307392	Antisense	Antisense	None	0.800000011920929	None	None	None	None
m54284U_191212_053548/63965285/ccs	PacBio_Hippocampus_Rep1	mm10_ERCC_SIRV	chr11	59450007	59407143	-	5	1895	33110	86794	ENSMUSG00000009894.15	ENSMUST00000010038.9	Snap47	Snap47-201	Known	Known	None	0.25	None	None	None	None
m54284U_191109_043049/160171673/ccs	PacBio_Cortex_Rep2	mm10_ERCC_SIRV	chr19	56544474	56529277	-	8	1789	51134	307359	ENSMUSG00000025077.13	ENCODEMT000307359	Dclre1a	ENCODEMT000307359	Known	ISM	Suffix	0.30000001192092896	None	None	None	None
m54284U_191109_043049/114230165/ccs	PacBio_Cortex_Rep2	mm10_ERCC_SIRV	chr3	108154858	108107284	-	11	3159	9290	307321	ENSMUSG00000000001.4	ENCODEMT000307321	Gnai3	ENCODEMT000307321	Known	NNC	None	0.20000000298023224	None	None	None	None
m54284U_191212_053548/79954805/ccs	PacBio_Hippocampus_Rep1	mm10_ERCC_SIRV	chr15	83149360	83125978	-	9	3273	43932	113219	ENSMUSG00000041815.14	ENSMUST00000058793.13	Poldip3	Poldip3-201	Known	Known	None	0.30000001192092896	None	None	None	None
m54284U_191212_053548/53348032/ccs	PacBio_Hippocampus_Rep1	mm10_ERCC_SIRV	chr1	93509432	93507884	-	1	1560	69538	307392	ENCODEMG000069538	ENCODEMT000307392	ENCODEMG000069538	ENCODEMT000307392	Antisense	Antisense	None	0.800000011920929	None	None	None	None
m54284U_191107_221739/62128491/ccs	PacBio_Cortex_Rep1	mm10_ERCC_SIRV	chr6	91473705	91488458	+	12	2896	18158	47576	ENSMUSG00000030095.10	ENSMUST00000032183.5	Tmem43	Tmem43-201	Known	Known	None	0.10000000149011612	None	None	None	None
m54284U_191212_053548/109708872/ccs	PacBio_Hippocampus_Rep1	mm10_ERCC_SIRV	chr5	74535504	74598788	+	18	4724	14325	37382	ENSMUSG00000029227.15	ENSMUST00000113536.7	Fip1l1	Fip1l1-204	Known	Known	None	0.3499999940395355	None	None	None	None
m54284U_191212_053548/24054382/ccs	PacBio_Hippocampus_Rep1	mm10_ERCC_SIRV	chr9	50555215	50533089	-	12	2150	27744	72490	ENSMUSG00000032066.9	ENSMUST00000119103.1	Bco2	Bco2-201	Known	Known	None	0.3499999940395355	None	None	None	None
m54284U_191107_221739/105252774/ccs	PacBio_Cortex_Rep1	mm10_ERCC_SIRV	chr7	46808669	46823799	+	10	1798	21448	307407	ENSMUSG00000006599.13	ENCODEMT000307407	Gtf2h1	ENCODEMT000307407	Known	ISM	Suffix	0.10000000149011612	None	None	None	None
m54284U_191107_221739/6095321/ccs	PacBio_Cortex_Rep1	mm10_ERCC_SIRV	chr17	45573266	45567779	-	11	2511	47612	124328	ENSMUSG00000023944.14	ENSMUST00000024739.13	Hsp90ab1	Hsp90ab1-201	Known	Known	None	0.15000000596046448	None	None	None	None
m54284U_191212_053548/61669521/ccs	PacBio_Hippocampus_Rep1	mm10_ERCC_SIRV	chr1	93509432	93507884	-	1	1560	69538	307392	ENCODEMG000069538	ENCODEMT000307392	ENCODEMG000069538	ENCODEMT000307392	Antisense	Antisense	None	0.800000011920929	None	None	None	None
m54284U_191213_120042/54462074/ccs	PacBio_Hippocampus_Rep2	mm10_ERCC_SIRV	chrX	160138356	160123526	-	11	1474	53704	139161	ENSMUSG00000031299.10	ENSMUST00000033662.8	Pdha1	Pdha1-201	Known	Known	None	0.550000011920929	None	None	None	None
m54284U_191212_053548/81267307/ccs	PacBio_Hippocampus_Rep1	mm10_ERCC_SIRV	chr9	50553817	50533087	-	12	2341	27744	307401	ENSMUSG00000032066.9	ENCODEMT000307401	Bco2	ENCODEMT000307401	Known	NIC	None	0.3499999940395355	None	None	None	None
m54284U_191212_053548/68616452/ccs	PacBio_Hippocampus_Rep1	mm10_ERCC_SIRV	chr11	59450009	59407143	-	5	1897	33110	86794	ENSMUSG00000009894.15	ENSMUST00000010038.9	Snap47	Snap47-201	Known	Known	None	0.25	None	None	None	None
m54284U_191213_120042/45287896/ccs	PacBio_Hippocampus_Rep2	mm10_ERCC_SIRV	chr19	56548069	56529176	-	10	4070	51134	307363	ENSMUSG00000025077.13	ENCODEMT000307363	Dclre1a	ENCODEMT000307363	Known	NIC	None	0.30000001192092896	None	None	None	None
m54284U_191107_221739/78580562/ccs	PacBio_Cortex_Rep1	mm10_ERCC_SIRV	chr13	99516503	99434169	-	5	2114	39781	301666	ENSMUSG00000052727.6	ENCODEMT000301666	Map1b	ENCODEMT000301666	Known	ISM	Prefix	0.699999988079071	None	None	None	None
m54284U_191212_053548/78121244/ccs	PacBio_Hippocampus_Rep1	mm10_ERCC_SIRV	chr1	93509522	93507884	-	1	1650	69538	307392	ENCODEMG000069538	ENCODEMT000307392	ENCODEMG000069538	ENCODEMT000307392	Antisense	Antisense	None	0.800000011920929	None	None	None	None
m54284U_191109_043049/119015808/ccs	PacBio_Cortex_Rep2	mm10_ERCC_SIRV	chr3	108154901	108107284	-	11	3202	9290	307321	ENSMUSG00000000001.4	ENCODEMT000307321	Gnai3	ENCODEMT000307321	Known	NNC	None	0.20000000298023224	None	None	None	None
m54284U_191212_053548/81331103/ccs	PacBio_Hippocampus_Rep1	mm10_ERCC_SIRV	chr15	83149260	83125978	-	9	3173	43932	113219	ENSMUSG00000041815.14	ENSMUST00000058793.13	Poldip3	Poldip3-201	Known	Known	None	0.30000001192092896	None	None	None	None
m54284U_191212_053548/137365053/ccs	PacBio_Hippocampus_Rep1	mm10_ERCC_SIRV	chr5	74535504	74596146	+	17	1974	14325	37381	ENSMUSG00000029227.15	ENSMUST00000080164.11	Fip1l1	Fip1l1-201	Known	Known	None	0.30000001192092896	None	None	None	None
m54284U_191212_053548/128912182/ccs	PacBio_Hippocampus_Rep1	mm10_ERCC_SIRV	chr9	50553783	50533087	-	11	2189	27744	307388	ENSMUSG00000032066.9	ENCODEMT000307388	Bco2	ENCODEMT000307388	Known	NNC	None	0.3499999940395355	None	None	None	None
m54284U_191212_053548/100797091/ccs	PacBio_Hippocampus_Rep1	mm10_ERCC_SIRV	chr1	93509432	93507884	-	1	1560	69538	307392	ENCODEMG000069538	ENCODEMT000307392	ENCODEMG000069538	ENCODEMT000307392	Antisense	Antisense	None	0.800000011920929	None	None	None	None
m54284U_191107_221739/135792357/ccs	PacBio_Cortex_Rep1	mm10_ERCC_SIRV	chr6	91473705	91487927	+	12	2365	18158	47576	ENSMUSG00000030095.10	ENSMUST00000032183.5	Tmem43	Tmem43-201	Known	Known	None	0.25	None	None	None	None
m54284U_191212_053548/82708088/ccs	PacBio_Hippocampus_Rep1	mm10_ERCC_SIRV	chr11	59449989	59407143	-	5	1877	33110	86794	ENSMUSG00000009894.15	ENSMUST00000010038.9	Snap47	Snap47-201	Known	Known	None	0.25	None	None	None	None
m54284U_191109_043049/120259274/ccs	PacBio_Cortex_Rep2	mm10_ERCC_SIRV	chr3	108146087	108107281	-	9	3202	9290	24309	ENSMUSG00000000001.4	ENSMUST00000000001.4	Gnai3	Gnai3-201	Known	Known	None	0.20000000298023224	None	None	None	None
m54284U_191213_120042/121113211/ccs	PacBio_Hippocampus_Rep2	mm10_ERCC_SIRV	chr7	46808799	46823799	+	9	1781	21448	307408	ENSMUSG00000006599.13	ENCODEMT000307408	Gtf2h1	ENCODEMT000307408	Known	ISM	Suffix	0.10000000149011612	None	None	None	None
m54284U_191212_053548/120391497/ccs	PacBio_Hippocampus_Rep1	mm10_ERCC_SIRV	chr1	93509424	93507884	-	1	1552	69538	307392	ENCODEMG000069538	ENCODEMT000307392	ENCODEMG000069538	ENCODEMT000307392	Antisense	Antisense	None	0.800000011920929	None	None	None	None
m54284U_191107_221739/30345871/ccs	PacBio_Cortex_Rep1	mm10_ERCC_SIRV	chr19	56548095	56529177	-	10	4095	51134	307363	ENSMUSG00000025077.13	ENCODEMT000307363	Dclre1a	ENCODEMT000307363	Known	NIC	None	0.30000001192092896	None	None	None	None
m54284U_191213_120042/6294003/ccs	PacBio_Hippocampus_Rep2	mm10_ERCC_SIRV	chr5	74535504	74597730	+	17	3558	14325	37381	ENSMUSG00000029227.15	ENSMUST00000080164.11	Fip1l1	Fip1l1-201	Known	Known	None	0.6499999761581421	None	None	None	None
m54284U_191107_221739/6228052/ccs	PacBio_Cortex_Rep1	mm10_ERCC_SIRV	chr17	45573268	45567779	-	11	2513	47612	124328	ENSMUSG00000023944.14	ENSMUST00000024739.13	Hsp90ab1	Hsp90ab1-201	Known	Known	None	0.15000000596046448	None	None	None	None
m54284U_191107_221739/34078852/ccs	PacBio_Cortex_Rep1	mm10_ERCC_SIRV	chrX	160138406	160123530	-	11	1520	53704	139161	ENSMUSG00000031299.10	ENSMUST00000033662.8	Pdha1	Pdha1-201	Known	Known	None	0.550000011920929	None	None	None	None
m54284U_191212_053548/128843991/ccs	PacBio_Hippocampus_Rep1	mm10_ERCC_SIRV	chr1	93509432	93507884	-	1	1560	69538	307392	ENCODEMG000069538	ENCODEMT000307392	ENCODEMG000069538	ENCODEMT000307392	Antisense	Antisense	None	0.800000011920929	None	None	None	None
m54284U_191212_053548/81527186/ccs	PacBio_Hippocampus_Rep1	mm10_ERCC_SIRV	chr15	83132622	83125978	-	4	2323	43932	307013	ENSMUSG00000041815.14	ENCODEMT000307013	Poldip3	ENCODEMT000307013	Known	ISM	Suffix	0.30000001192092896	None	None	None	None
m54284U_191212_053548/146670156/ccs	PacBio_Hippocampus_Rep1	mm10_ERCC_SIRV	chr9	50536225	50533089	-	2	2047	27744	307409	ENSMUSG00000032066.9	ENCODEMT000307409	Bco2	ENCODEMT000307409	Known	ISM	Suffix	0.3499999940395355	None	None	None	None
m54284U_191212_053548/82772643/ccs	PacBio_Hippocampus_Rep1	mm10_ERCC_SIRV	chr11	59450013	59407143	-	5	1901	33110	86794	ENSMUSG00000009894.15	ENSMUST00000010038.9	Snap47	Snap47-201	Known	Known	None	0.25	None	None	None	None
m54284U_191109_043049/122946635/ccs	PacBio_Cortex_Rep2	mm10_ERCC_SIRV	chr3	108146098	108107281	-	9	3207	9290	24309	ENSMUSG00000000001.4	ENSMUST00000000001.4	Gnai3	Gnai3-201	Known	Known	None	0.20000000298023224	None	None	None	None
m54284U_191107_221739/79561459/ccs	PacBio_Cortex_Rep1	mm10_ERCC_SIRV	chr13	99516520	99434169	-	5	2131	39781	301666	ENSMUSG00000052727.6	ENCODEMT000301666	Map1b	ENCODEMT000301666	Known	ISM	Prefix	0.699999988079071	None	None	None	None
m54284U_191212_053548/132908759/ccs	PacBio_Hippocampus_Rep1	mm10_ERCC_SIRV	chr1	93509433	93507884	-	1	1561	69538	307392	ENCODEMG000069538	ENCODEMT000307392	ENCODEMG000069538	ENCODEMT000307392	Antisense	Antisense	None	0.800000011920929	None	None	None	None
m54284U_191212_053548/140903137/ccs	PacBio_Hippocampus_Rep1	mm10_ERCC_SIRV	chr19	56548072	56529177	-	10	4072	51134	307363	ENSMUSG00000025077.13	ENCODEMT000307363	Dclre1a	ENCODEMT000307363	Known	NIC	None	0.30000001192092896	None	None	None	None
m54284U_191213_120042/100271166/ccs	PacBio_Hippocampus_Rep2	mm10_ERCC_SIRV	chr5	74535504	74595894	+	18	1830	14325	37382	ENSMUSG00000029227.15	ENSMUST00000113536.7	Fip1l1	Fip1l1-204	Known	Known	None	0.6000000238418579	None	None	None	None
m54284U_191109_043049/61867261/ccs	PacBio_Cortex_Rep2	mm10_ERCC_SIRV	chr6	91473705	91488457	+	12	2895	18158	47576	ENSMUSG00000030095.10	ENSMUST00000032183.5	Tmem43	Tmem43-201	Known	Known	None	0.10000000149011612	None	None	None	None
m54284U_191212_053548/175375230/ccs	PacBio_Hippocampus_Rep1	mm10_ERCC_SIRV	chr1	93509433	93507884	-	1	1561	69538	307392	ENCODEMG000069538	ENCODEMT000307392	ENCODEMG000069538	ENCODEMT000307392	Antisense	Antisense	None	0.800000011920929	None	None	None	None
m54284U_191107_221739/177408504/ccs	PacBio_Cortex_Rep1	mm10_ERCC_SIRV	chr7	46808454	46823800	+	9	1779	21448	307408	ENSMUSG00000006599.13	ENCODEMT000307408	Gtf2h1	ENCODEMT000307408	Known	ISM	Suffix	0.10000000149011612	None	None	None	None
m54284U_191212_053548/82313913/ccs	PacBio_Hippocampus_Rep1	mm10_ERCC_SIRV	chr15	83149285	83125978	-	9	3198	43932	113219	ENSMUSG00000041815.14	ENSMUST00000058793.13	Poldip3	Poldip3-201	Known	Known	None	0.30000001192092896	None	None	None	None
m54284U_191212_053548/87492417/ccs	PacBio_Hippocampus_Rep1	mm10_ERCC_SIRV	chr11	59450013	59407143	-	5	1901	33110	86794	ENSMUSG00000009894.15	ENSMUST00000010038.9	Snap47	Snap47-201	Known	Known	None	0.25	None	None	None	None
m54284U_191212_053548/157944111/ccs	PacBio_Hippocampus_Rep1	mm10_ERCC_SIRV	chr9	50553772	50533089	-	12	2365	27744	307376	ENSMUSG00000032066.9	ENCODEMT000307376	Bco2	ENCODEMT000307376	Known	NIC	None	0.3499999940395355	None	None	None	None
m54284U_191109_043049/127469274/ccs	PacBio_Cortex_Rep2	mm10_ERCC_SIRV	chr3	108146094	108107281	-	9	3209	9290	24309	ENSMUSG00000000001.4	ENSMUST00000000001.4	Gnai3	Gnai3-201	Known	Known	None	0.20000000298023224	None	None	None	None
m54284U_191212_053548/123929083/ccs	PacBio_Hippocampus_Rep1	mm10_ERCC_SIRV	chrX	160138362	160123640	-	11	1366	53704	139161	ENSMUSG00000031299.10	ENSMUST00000033662.8	Pdha1	Pdha1-201	Known	Known	None	0.15000000596046448	None	None	None	None
m54284U_191213_120042/7406839/ccs	PacBio_Hippocampus_Rep2	mm10_ERCC_SIRV	chr1	93509333	93507884	-	1	1461	69538	307392	ENCODEMG000069538	ENCODEMT000307392	ENCODEMG000069538	ENCODEMT000307392	Antisense	Antisense	None	0.800000011920929	None	None	None	None
m54284U_191212_053548/83036512/ccs	PacBio_Hippocampus_Rep1	mm10_ERCC_SIRV	chr15	83127925	83125978	-	1	1948	43932	306767	ENSMUSG00000041815.14	ENCODEMT000306767	Poldip3	ENCODEMT000306767	Known	Genomic	None	0.30000001192092896	None	None	None	None
m54284U_191212_053548/141429288/ccs	PacBio_Hippocampus_Rep1	mm10_ERCC_SIRV	chr19	56548026	56529172	-	10	4049	51134	307410	ENSMUSG00000025077.13	ENCODEMT000307410	Dclre1a	ENCODEMT000307410	Known	NIC	None	0.30000001192092896	None	None	None	None
m54284U_191213_120042/137691400/ccs	PacBio_Hippocampus_Rep2	mm10_ERCC_SIRV	chr5	74535505	74596147	+	18	2082	14325	37382	ENSMUSG00000029227.15	ENSMUST00000113536.7	Fip1l1	Fip1l1-204	Known	Known	None	0.3499999940395355	None	None	None	None
m54284U_191107_221739/6555795/ccs	PacBio_Cortex_Rep1	mm10_ERCC_SIRV	chr17	45573268	45567779	-	11	2513	47612	124328	ENSMUSG00000023944.14	ENSMUST00000024739.13	Hsp90ab1	Hsp90ab1-201	Known	Known	None	0.15000000596046448	None	None	None	None
m54284U_191213_120042/96207896/ccs	PacBio_Hippocampus_Rep2	mm10_ERCC_SIRV	chr1	93509432	93507884	-	1	1560	69538	307392	ENCODEMG000069538	ENCODEMT000307392	ENCODEMG000069538	ENCODEMT000307392	Antisense	Antisense	None	0.800000011920929	None	None	None	None
m54284U_191109_043049/132645034/ccs	PacBio_Cortex_Rep2	mm10_ERCC_SIRV	chr3	108146092	108107281	-	9	3207	9290	24309	ENSMUSG00000000001.4	ENSMUST00000000001.4	Gnai3	Gnai3-201	Known	Known	None	0.20000000298023224	None	None	None	None
m54284U_191212_053548/89195233/ccs	PacBio_Hippocampus_Rep1	mm10_ERCC_SIRV	chr11	59450029	59407143	-	5	1917	33110	86794	ENSMUSG00000009894.15	ENSMUST00000010038.9	Snap47	Snap47-201	Known	Known	None	0.25	None	None	None	None
m54284U_191213_120042/127470094/ccs	PacBio_Hippocampus_Rep2	mm10_ERCC_SIRV	chr7	46812434	46823799	+	8	1698	21448	307411	ENSMUSG00000006599.13	ENCODEMT000307411	Gtf2h1	ENCODEMT000307411	Known	ISM	Suffix	0.10000000149011612	None	None	None	None
m54284U_191212_053548/83624574/ccs	PacBio_Hippocampus_Rep1	mm10_ERCC_SIRV	chr15	83149363	83125978	-	9	3276	43932	113219	ENSMUSG00000041815.14	ENSMUST00000058793.13	Poldip3	Poldip3-201	Known	Known	None	0.30000001192092896	None	None	None	None
m54284U_191212_053548/173606929/ccs	PacBio_Hippocampus_Rep1	mm10_ERCC_SIRV	chr9	50555146	50533089	-	12	2081	27744	72490	ENSMUSG00000032066.9	ENSMUST00000119103.1	Bco2	Bco2-201	Known	Known	None	0.3499999940395355	None	None	None	None
m54284U_191107_221739/82446268/ccs	PacBio_Cortex_Rep1	mm10_ERCC_SIRV	chr13	99516491	99434169	-	5	2102	39781	301666	ENSMUSG00000052727.6	ENCODEMT000301666	Map1b	ENCODEMT000301666	Known	ISM	Prefix	0.699999988079071	None	None	None	None
m54284U_191109_043049/148243026/ccs	PacBio_Cortex_Rep2	mm10_ERCC_SIRV	chr5	74535506	74596148	+	17	1974	14325	37381	ENSMUSG00000029227.15	ENSMUST00000080164.11	Fip1l1	Fip1l1-201	Known	Known	None	0.3499999940395355	None	None	None	None
m54284U_191109_043049/89327458/ccs	PacBio_Cortex_Rep2	mm10_ERCC_SIRV	chr1	93509432	93507888	-	1	1556	69538	307392	ENCODEMG000069538	ENCODEMT000307392	ENCODEMG000069538	ENCODEMT000307392	Antisense	Antisense	None	0.699999988079071	None	None	None	None
m54284U_191109_043049/85262827/ccs	PacBio_Cortex_Rep2	mm10_ERCC_SIRV	chr6	91473705	91488458	+	12	2896	18158	47576	ENSMUSG00000030095.10	ENSMUST00000032183.5	Tmem43	Tmem43-201	Known	Known	None	0.10000000149011612	None	None	None	None
m54284U_191213_120042/42337638/ccs	PacBio_Hippocampus_Rep2	mm10_ERCC_SIRV	chrX	160138398	160123641	-	11	1401	53704	139161	ENSMUSG00000031299.10	ENSMUST00000033662.8	Pdha1	Pdha1-201	Known	Known	None	0.15000000596046448	None	None	None	None
m54284U_191109_043049/134678235/ccs	PacBio_Cortex_Rep2	mm10_ERCC_SIRV	chr3	108159401	108107281	-	11	3339	9290	307412	ENSMUSG00000000001.4	ENCODEMT000307412	Gnai3	ENCODEMT000307412	Known	NNC	None	0.20000000298023224	None	None	None	None
m54284U_191212_053548/153223856/ccs	PacBio_Hippocampus_Rep1	mm10_ERCC_SIRV	chr19	56545000	56529278	-	8	2314	51134	307359	ENSMUSG00000025077.13	ENCODEMT000307359	Dclre1a	ENCODEMT000307359	Known	ISM	Suffix	0.30000001192092896	None	None	None	None
m54284U_191213_120042/81265862/ccs	PacBio_Hippocampus_Rep2	mm10_ERCC_SIRV	chr1	93509432	93507888	-	1	1556	69538	307392	ENCODEMG000069538	ENCODEMT000307392	ENCODEMG000069538	ENCODEMT000307392	Antisense	Antisense	None	0.699999988079071	None	None	None	None
m54284U_191212_053548/92471385/ccs	PacBio_Hippocampus_Rep1	mm10_ERCC_SIRV	chr11	59450013	59407143	-	5	1901	33110	86794	ENSMUSG00000009894.15	ENSMUST00000010038.9	Snap47	Snap47-201	Known	Known	None	0.25	None	None	None	None
m54284U_191107_221739/6815876/ccs	PacBio_Cortex_Rep1	mm10_ERCC_SIRV	chr17	45573266	45567779	-	11	2511	47612	124328	ENSMUSG00000023944.14	ENSMUST00000024739.13	Hsp90ab1	Hsp90ab1-201	Known	Known	None	0.15000000596046448	None	None	None	None
m54284U_191212_053548/175178201/ccs	PacBio_Hippocampus_Rep1	mm10_ERCC_SIRV	chr9	50553767	50533089	-	12	2360	27744	307376	ENSMUSG00000032066.9	ENCODEMT000307376	Bco2	ENCODEMT000307376	Known	NIC	None	0.3499999940395355	None	None	None	None
m54284U_191212_053548/83691167/ccs	PacBio_Hippocampus_Rep1	mm10_ERCC_SIRV	chr15	83149343	83125978	-	9	3256	43932	113219	ENSMUSG00000041815.14	ENSMUST00000058793.13	Poldip3	Poldip3-201	Known	Known	None	0.30000001192092896	None	None	None	None
m54284U_191107_221739/128583841/ccs	PacBio_Cortex_Rep1	mm10_ERCC_SIRV	chr5	74535507	74596148	+	18	2081	14325	37382	ENSMUSG00000029227.15	ENSMUST00000113536.7	Fip1l1	Fip1l1-204	Known	Known	None	0.3499999940395355	None	None	None	None
m54284U_191212_053548/3278100/ccs	PacBio_Hippocampus_Rep1	mm10_ERCC_SIRV	chr1	93509434	93507891	-	1	1555	69538	307392	ENCODEMG000069538	ENCODEMT000307392	ENCODEMG000069538	ENCODEMT000307392	Antisense	Antisense	None	0.75	None	None	None	None
m54284U_191213_120042/4587534/ccs	PacBio_Hippocampus_Rep2	mm10_ERCC_SIRV	chr19	56544609	56529278	-	8	1923	51134	307359	ENSMUSG00000025077.13	ENCODEMT000307359	Dclre1a	ENCODEMT000307359	Known	ISM	Suffix	0.30000001192092896	None	None	None	None
m54284U_191107_221739/2950435/ccs	PacBio_Cortex_Rep1	mm10_ERCC_SIRV	chr1	93509332	93507893	-	1	1451	69538	307392	ENCODEMG000069538	ENCODEMT000307392	ENCODEMG000069538	ENCODEMT000307392	Antisense	Antisense	None	0.800000011920929	None	None	None	None
m54284U_191212_053548/179306762/ccs	PacBio_Hippocampus_Rep1	mm10_ERCC_SIRV	chr9	50553756	50533089	-	12	2349	27744	307376	ENSMUSG00000032066.9	ENCODEMT000307376	Bco2	ENCODEMT000307376	Known	NIC	None	0.3499999940395355	None	None	None	None
m54284U_191212_053548/83953970/ccs	PacBio_Hippocampus_Rep1	mm10_ERCC_SIRV	chr15	83149338	83125978	-	9	3251	43932	113219	ENSMUSG00000041815.14	ENSMUST00000058793.13	Poldip3	Poldip3-201	Known	Known	None	0.30000001192092896	None	None	None	None
m54284U_191109_043049/138218177/ccs	PacBio_Cortex_Rep2	mm10_ERCC_SIRV	chr3	108146090	108107281	-	9	3205	9290	24309	ENSMUSG00000000001.4	ENSMUST00000000001.4	Gnai3	Gnai3-201	Known	Known	None	0.20000000298023224	None	None	None	None
m54284U_191212_053548/25298669/ccs	PacBio_Hippocampus_Rep1	mm10_ERCC_SIRV	chr6	91473705	91488454	+	12	2892	18158	47576	ENSMUSG00000030095.10	ENSMUST00000032183.5	Tmem43	Tmem43-201	Known	Known	None	0.10000000149011612	None	None	None	None
m54284U_191107_221739/14418773/ccs	PacBio_Cortex_Rep1	mm10_ERCC_SIRV	chrX	160138362	160123642	-	11	1364	53704	139161	ENSMUSG00000031299.10	ENSMUST00000033662.8	Pdha1	Pdha1-201	Known	Known	None	0.20000000298023224	None	None	None	None
m54284U_191212_053548/97976837/ccs	PacBio_Hippocampus_Rep1	mm10_ERCC_SIRV	chr11	59450013	59407143	-	5	1901	33110	86794	ENSMUSG00000009894.15	ENSMUST00000010038.9	Snap47	Snap47-201	Known	Known	None	0.25	None	None	None	None
m54284U_191107_221739/20907219/ccs	PacBio_Cortex_Rep1	mm10_ERCC_SIRV	chr5	74535509	74596146	+	17	1969	14325	37381	ENSMUSG00000029227.15	ENSMUST00000080164.11	Fip1l1	Fip1l1-201	Known	Known	None	0.30000001192092896	None	None	None	None
m54284U_191107_221739/1508103/ccs	PacBio_Cortex_Rep1	mm10_ERCC_SIRV	chr1	93509333	93507894	-	1	1451	69538	307392	ENCODEMG000069538	ENCODEMT000307392	ENCODEMG000069538	ENCODEMT000307392	Antisense	Antisense	None	0.800000011920929	None	None	None	None
m54284U_191107_221739/89393767/ccs	PacBio_Cortex_Rep1	mm10_ERCC_SIRV	chr7	46812706	46823776	+	7	1505	21448	307413	ENSMUSG00000006599.13	ENCODEMT000307413	Gtf2h1	ENCODEMT000307413	Known	ISM	Suffix	0.550000011920929	None	None	None	None
m54284U_191107_221739/83166135/ccs	PacBio_Cortex_Rep1	mm10_ERCC_SIRV	chr13	99516488	99434169	-	5	2099	39781	301666	ENSMUSG00000052727.6	ENCODEMT000301666	Map1b	ENCODEMT000301666	Known	ISM	Prefix	0.699999988079071	None	None	None	None
m54284U_191212_053548/85590981/ccs	PacBio_Hippocampus_Rep1	mm10_ERCC_SIRV	chr15	83128002	83125978	-	1	2025	43932	306767	ENSMUSG00000041815.14	ENCODEMT000306767	Poldip3	ENCODEMT000306767	Known	Genomic	None	0.30000001192092896	None	None	None	None
m54284U_191107_221739/133301895/ccs	PacBio_Cortex_Rep1	mm10_ERCC_SIRV	chr19	56544658	56529279	-	8	1971	51134	307359	ENSMUSG00000025077.13	ENCODEMT000307359	Dclre1a	ENCODEMT000307359	Known	ISM	Suffix	0.30000001192092896	None	None	None	None
m54284U_191107_221739/1966359/ccs	PacBio_Cortex_Rep1	mm10_ERCC_SIRV	chr1	93509333	93507894	-	1	1451	69538	307392	ENCODEMG000069538	ENCODEMT000307392	ENCODEMG000069538	ENCODEMT000307392	Antisense	Antisense	None	0.800000011920929	None	None	None	None
m54284U_191213_120042/17695114/ccs	PacBio_Hippocampus_Rep2	mm10_ERCC_SIRV	chr9	50540255	50533087	-	6	1097	27744	307395	ENSMUSG00000032066.9	ENCODEMT000307395	Bco2	ENCODEMT000307395	Known	ISM	Suffix	0.3499999940395355	None	None	None	None
m54284U_191213_120042/27919662/ccs	PacBio_Hippocampus_Rep2	mm10_ERCC_SIRV	chr19	56548044	56529173	-	10	4090	51134	307414	ENSMUSG00000025077.13	ENCODEMT000307414	Dclre1a	ENCODEMT000307414	Known	NNC	None	0.30000001192092896	None	None	None	None
m54284U_191107_221739/45155718/ccs	PacBio_Cortex_Rep1	mm10_ERCC_SIRV	chr5	74535509	74598796	+	18	4727	14325	37382	ENSMUSG00000029227.15	ENSMUST00000113536.7	Fip1l1	Fip1l1-204	Known	Known	None	0.25	None	None	None	None
m54284U_191212_053548/100796785/ccs	PacBio_Hippocampus_Rep1	mm10_ERCC_SIRV	chr11	59450021	59407143	-	5	1909	33110	86794	ENSMUSG00000009894.15	ENSMUST00000010038.9	Snap47	Snap47-201	Known	Known	None	0.25	None	None	None	None
m54284U_191212_053548/86444046/ccs	PacBio_Hippocampus_Rep1	mm10_ERCC_SIRV	chr15	83149279	83125978	-	9	3192	43932	113219	ENSMUSG00000041815.14	ENSMUST00000058793.13	Poldip3	Poldip3-201	Known	Known	None	0.30000001192092896	None	None	None	None
m54284U_191109_043049/143917596/ccs	PacBio_Cortex_Rep2	mm10_ERCC_SIRV	chr3	108146079	108107281	-	9	3194	9290	24309	ENSMUSG00000000001.4	ENSMUST00000000001.4	Gnai3	Gnai3-201	Known	Known	None	0.20000000298023224	None	None	None	None
m54284U_191107_221739/6817348/ccs	PacBio_Cortex_Rep1	mm10_ERCC_SIRV	chr17	45569870	45567781	-	5	1456	47612	304551	ENSMUSG00000023944.14	ENCODEMT000304551	Hsp90ab1	ENCODEMT000304551	Known	ISM	Suffix	0.15000000596046448	None	None	None	None
m54284U_191107_221739/2164783/ccs	PacBio_Cortex_Rep1	mm10_ERCC_SIRV	chr1	93509412	93507894	-	1	1530	69538	307392	ENCODEMG000069538	ENCODEMT000307392	ENCODEMG000069538	ENCODEMT000307392	Antisense	Antisense	None	0.800000011920929	None	None	None	None
m54284U_191212_053548/31524528/ccs	PacBio_Hippocampus_Rep1	mm10_ERCC_SIRV	chr6	91473705	91488453	+	12	2891	18158	47576	ENSMUSG00000030095.10	ENSMUST00000032183.5	Tmem43	Tmem43-201	Known	Known	None	0.15000000596046448	None	None	None	None
m54284U_191213_120042/61998809/ccs	PacBio_Hippocampus_Rep2	mm10_ERCC_SIRV	chr9	50553822	50533091	-	11	2249	27744	307373	ENSMUSG00000032066.9	ENCODEMT000307373	Bco2	ENCODEMT000307373	Known	NIC	None	0.3499999940395355	None	None	None	None
m54284U_191107_221739/89653590/ccs	PacBio_Cortex_Rep1	mm10_ERCC_SIRV	chr5	74535527	74598779	+	19	4779	14325	307038	ENSMUSG00000029227.15	ENCODEMT000307038	Fip1l1	ENCODEMT000307038	Known	NIC	None	0.5	None	None	None	None
m54284U_191107_221739/3540949/ccs	PacBio_Cortex_Rep1	mm10_ERCC_SIRV	chr1	93509333	93507894	-	1	1451	69538	307392	ENCODEMG000069538	ENCODEMT000307392	ENCODEMG000069538	ENCODEMT000307392	Antisense	Antisense	None	0.800000011920929	None	None	None	None
m54284U_191107_221739/18483905/ccs	PacBio_Cortex_Rep1	mm10_ERCC_SIRV	chrX	160138362	160123642	-	11	1364	53704	139161	ENSMUSG00000031299.10	ENSMUST00000033662.8	Pdha1	Pdha1-201	Known	Known	None	0.20000000298023224	None	None	None	None
m54284U_191109_043049/116785493/ccs	PacBio_Cortex_Rep2	mm10_ERCC_SIRV	chr7	46814115	46823239	+	6	925	21448	307415	ENSMUSG00000006599.13	ENCODEMT000307415	Gtf2h1	ENCODEMT000307415	Known	ISM	Suffix	0.75	None	None	None	None
m54284U_191212_053548/87819444/ccs	PacBio_Hippocampus_Rep1	mm10_ERCC_SIRV	chr15	83149363	83125978	-	9	3276	43932	113219	ENSMUSG00000041815.14	ENSMUST00000058793.13	Poldip3	Poldip3-201	Known	Known	None	0.30000001192092896	None	None	None	None
m54284U_191109_043049/1704964/ccs	PacBio_Cortex_Rep2	mm10_ERCC_SIRV	chr19	56548042	56529172	-	10	4062	51134	307410	ENSMUSG00000025077.13	ENCODEMT000307410	Dclre1a	ENCODEMT000307410	Known	NIC	None	0.3499999940395355	None	None	None	None
m54284U_191212_053548/103154097/ccs	PacBio_Hippocampus_Rep1	mm10_ERCC_SIRV	chr11	59450014	59407143	-	5	1902	33110	86794	ENSMUSG00000009894.15	ENSMUST00000010038.9	Snap47	Snap47-201	Known	Known	None	0.25	None	None	None	None
m54284U_191107_221739/90374325/ccs	PacBio_Cortex_Rep1	mm10_ERCC_SIRV	chr13	99516491	99434169	-	5	2102	39781	301666	ENSMUSG00000052727.6	ENCODEMT000301666	Map1b	ENCODEMT000301666	Known	ISM	Prefix	0.699999988079071	None	None	None	None
m54284U_191109_043049/147981101/ccs	PacBio_Cortex_Rep2	mm10_ERCC_SIRV	chr3	108146119	108107281	-	9	3234	9290	24309	ENSMUSG00000000001.4	ENSMUST00000000001.4	Gnai3	Gnai3-201	Known	Known	None	0.20000000298023224	None	None	None	None
m54284U_191213_120042/73271740/ccs	PacBio_Hippocampus_Rep2	mm10_ERCC_SIRV	chr9	50553793	50533087	-	12	2071	27744	307385	ENSMUSG00000032066.9	ENCODEMT000307385	Bco2	ENCODEMT000307385	Known	NNC	None	0.3499999940395355	None	None	None	None
m54284U_191107_221739/4391426/ccs	PacBio_Cortex_Rep1	mm10_ERCC_SIRV	chr1	93509432	93507894	-	1	1550	69538	307392	ENCODEMG000069538	ENCODEMT000307392	ENCODEMG000069538	ENCODEMT000307392	Antisense	Antisense	None	0.800000011920929	None	None	None	None
m54284U_191107_221739/101778449/ccs	PacBio_Cortex_Rep1	mm10_ERCC_SIRV	chr5	74535527	74596136	+	19	2141	14325	307038	ENSMUSG00000029227.15	ENCODEMT000307038	Fip1l1	ENCODEMT000307038	Known	NIC	None	0.3499999940395355	None	None	None	None
m54284U_191107_221739/5046725/ccs	PacBio_Cortex_Rep1	mm10_ERCC_SIRV	chr1	93509333	93507894	-	1	1451	69538	307392	ENCODEMG000069538	ENCODEMT000307392	ENCODEMG000069538	ENCODEMT000307392	Antisense	Antisense	None	0.800000011920929	None	None	None	None
m54284U_191107_221739/6947290/ccs	PacBio_Cortex_Rep1	mm10_ERCC_SIRV	chr17	45573268	45567779	-	11	2513	47612	124328	ENSMUSG00000023944.14	ENSMUST00000024739.13	Hsp90ab1	Hsp90ab1-201	Known	Known	None	0.15000000596046448	None	None	None	None
m54284U_191109_043049/136514115/ccs	PacBio_Cortex_Rep2	mm10_ERCC_SIRV	chr19	56548228	56529175	-	10	4066	51134	134187	ENSMUSG00000025077.13	ENSMUST00000182276.1	Dclre1a	Dclre1a-204	Known	Known	None	0.3499999940395355	None	None	None	None
m54284U_191213_120042/77596138/ccs	PacBio_Hippocampus_Rep2	mm10_ERCC_SIRV	chr9	50553792	50533087	-	12	2070	27744	307385	ENSMUSG00000032066.9	ENCODEMT000307385	Bco2	ENCODEMT000307385	Known	NNC	None	0.3499999940395355	None	None	None	None
m54284U_191212_053548/88738407/ccs	PacBio_Hippocampus_Rep1	mm10_ERCC_SIRV	chr15	83149363	83125978	-	9	3276	43932	113219	ENSMUSG00000041815.14	ENSMUST00000058793.13	Poldip3	Poldip3-201	Known	Known	None	0.30000001192092896	None	None	None	None
m54284U_191212_053548/37159528/ccs	PacBio_Hippocampus_Rep1	mm10_ERCC_SIRV	chr6	91473705	91488457	+	12	2895	18158	47576	ENSMUSG00000030095.10	ENSMUST00000032183.5	Tmem43	Tmem43-201	Known	Known	None	0.10000000149011612	None	None	None	None
m54284U_191107_221739/5376542/ccs	PacBio_Cortex_Rep1	mm10_ERCC_SIRV	chr1	93509333	93507894	-	1	1451	69538	307392	ENCODEMG000069538	ENCODEMT000307392	ENCODEMG000069538	ENCODEMT000307392	Antisense	Antisense	None	0.800000011920929	None	None	None	None
m54284U_191212_053548/105121021/ccs	PacBio_Hippocampus_Rep1	mm10_ERCC_SIRV	chr11	59450021	59407143	-	5	1902	33110	86794	ENSMUSG00000009894.15	ENSMUST00000010038.9	Snap47	Snap47-201	Known	Known	None	0.25	None	None	None	None
m54284U_191109_043049/148833717/ccs	PacBio_Cortex_Rep2	mm10_ERCC_SIRV	chr3	108146096	108107281	-	9	3211	9290	24309	ENSMUSG00000000001.4	ENSMUST00000000001.4	Gnai3	Gnai3-201	Known	Known	None	0.20000000298023224	None	None	None	None
m54284U_191107_221739/25757620/ccs	PacBio_Cortex_Rep1	mm10_ERCC_SIRV	chrX	160138397	160123642	-	11	1399	53704	139161	ENSMUSG00000031299.10	ENSMUST00000033662.8	Pdha1	Pdha1-201	Known	Known	None	0.20000000298023224	None	None	None	None
m54284U_191109_043049/1573595/ccs	PacBio_Cortex_Rep2	mm10_ERCC_SIRV	chr5	74535509	74598787	+	17	4610	14325	37381	ENSMUSG00000029227.15	ENSMUST00000080164.11	Fip1l1	Fip1l1-201	Known	Known	None	0.3499999940395355	None	None	None	None
m54284U_191107_221739/29951411/ccs	PacBio_Cortex_Rep1	mm10_ERCC_SIRV	chr7	46818669	46820367	+	1	1699	21448	307416	ENSMUSG00000006599.13	ENCODEMT000307416	Gtf2h1	ENCODEMT000307416	Known	Genomic	None	0.550000011920929	None	None	None	None
m54284U_191107_221739/7341323/ccs	PacBio_Cortex_Rep1	mm10_ERCC_SIRV	chr1	93509432	93507894	-	1	1550	69538	307392	ENCODEMG000069538	ENCODEMT000307392	ENCODEMG000069538	ENCODEMT000307392	Antisense	Antisense	None	0.800000011920929	None	None	None	None
m54284U_191109_043049/4325613/ccs	PacBio_Cortex_Rep2	mm10_ERCC_SIRV	chr5	74535513	74535977	+	1	623	14325	307048	ENSMUSG00000029227.15	ENCODEMT000307048	Fip1l1	ENCODEMT000307048	Known	Genomic	None	0.3499999940395355	None	None	None	None
m54284U_191213_120042/79562391/ccs	PacBio_Hippocampus_Rep2	mm10_ERCC_SIRV	chr9	50540079	50533087	-	5	959	27744	307387	ENSMUSG00000032066.9	ENCODEMT000307387	Bco2	ENCODEMT000307387	Known	NIC	None	0.3499999940395355	None	None	None	None
m54284U_191212_053548/3407965/ccs	PacBio_Hippocampus_Rep1	mm10_ERCC_SIRV	chr19	56548086	56529181	-	10	4082	51134	307363	ENSMUSG00000025077.13	ENCODEMT000307363	Dclre1a	ENCODEMT000307363	Known	NIC	None	0.3499999940395355	None	None	None	None
m54284U_191107_221739/7865399/ccs	PacBio_Cortex_Rep1	mm10_ERCC_SIRV	chr1	93509432	93507894	-	1	1550	69538	307392	ENCODEMG000069538	ENCODEMT000307392	ENCODEMG000069538	ENCODEMT000307392	Antisense	Antisense	None	0.800000011920929	None	None	None	None
m54284U_191109_043049/150145715/ccs	PacBio_Cortex_Rep2	mm10_ERCC_SIRV	chr3	108146092	108107281	-	9	3207	9290	24309	ENSMUSG00000000001.4	ENSMUST00000000001.4	Gnai3	Gnai3-201	Known	Known	None	0.20000000298023224	None	None	None	None
m54284U_191212_053548/89130100/ccs	PacBio_Hippocampus_Rep1	mm10_ERCC_SIRV	chr15	83149311	83125978	-	9	3224	43932	113219	ENSMUSG00000041815.14	ENSMUST00000058793.13	Poldip3	Poldip3-201	Known	Known	None	0.30000001192092896	None	None	None	None
m54284U_191107_221739/92930343/ccs	PacBio_Cortex_Rep1	mm10_ERCC_SIRV	chr13	99516520	99434169	-	5	2131	39781	301666	ENSMUSG00000052727.6	ENCODEMT000301666	Map1b	ENCODEMT000301666	Known	ISM	Prefix	0.699999988079071	None	None	None	None
m54284U_191107_221739/10879548/ccs	PacBio_Cortex_Rep1	mm10_ERCC_SIRV	chr1	93509432	93507894	-	1	1550	69538	307392	ENCODEMG000069538	ENCODEMT000307392	ENCODEMG000069538	ENCODEMT000307392	Antisense	Antisense	None	0.800000011920929	None	None	None	None
m54284U_191212_053548/105513634/ccs	PacBio_Hippocampus_Rep1	mm10_ERCC_SIRV	chr11	59428916	59407143	-	3	1006	33110	305548	ENSMUSG00000009894.15	ENCODEMT000305548	Snap47	ENCODEMT000305548	Known	ISM	Both	0.25	None	None	None	None
m54284U_191213_120042/106823879/ccs	PacBio_Hippocampus_Rep2	mm10_ERCC_SIRV	chr9	50555112	50533089	-	12	2047	27744	72490	ENSMUSG00000032066.9	ENSMUST00000119103.1	Bco2	Bco2-201	Known	Known	None	0.3499999940395355	None	None	None	None
m54284U_191212_053548/164562347/ccs	PacBio_Hippocampus_Rep1	mm10_ERCC_SIRV	chr7	46820499	46823247	+	1	2749	21448	307417	ENSMUSG00000006599.13	ENCODEMT000307417	Gtf2h1	ENCODEMT000307417	Known	Genomic	None	0.800000011920929	None	None	None	None
m54284U_191107_221739/7209440/ccs	PacBio_Cortex_Rep1	mm10_ERCC_SIRV	chr17	45573266	45567779	-	11	2511	47612	124328	ENSMUSG00000023944.14	ENSMUST00000024739.13	Hsp90ab1	Hsp90ab1-201	Known	Known	None	0.15000000596046448	None	None	None	None
m54284U_191109_043049/12321581/ccs	PacBio_Cortex_Rep2	mm10_ERCC_SIRV	chr5	74535509	74598780	+	17	4603	14325	37381	ENSMUSG00000029227.15	ENSMUST00000080164.11	Fip1l1	Fip1l1-201	Known	Known	None	0.5	None	None	None	None
m54284U_191212_053548/100074424/ccs	PacBio_Hippocampus_Rep1	mm10_ERCC_SIRV	chr6	91473705	91488457	+	12	2895	18158	47576	ENSMUSG00000030095.10	ENSMUST00000032183.5	Tmem43	Tmem43-201	Known	Known	None	0.10000000149011612	None	None	None	None
m54284U_191107_221739/159581665/ccs	PacBio_Cortex_Rep1	mm10_ERCC_SIRV	chrX	160138378	160123642	-	11	1380	53704	139161	ENSMUSG00000031299.10	ENSMUST00000033662.8	Pdha1	Pdha1-201	Known	Known	None	0.20000000298023224	None	None	None	None
m54284U_191107_221739/11075961/ccs	PacBio_Cortex_Rep1	mm10_ERCC_SIRV	chr1	93509333	93507894	-	1	1451	69538	307392	ENCODEMG000069538	ENCODEMT000307392	ENCODEMG000069538	ENCODEMT000307392	Antisense	Antisense	None	0.800000011920929	None	None	None	None
m54284U_191109_043049/154468967/ccs	PacBio_Cortex_Rep2	mm10_ERCC_SIRV	chr3	108146095	108107281	-	9	3210	9290	24309	ENSMUSG00000000001.4	ENSMUST00000000001.4	Gnai3	Gnai3-201	Known	Known	None	0.20000000298023224	None	None	None	None
m54284U_191213_120042/108005779/ccs	PacBio_Hippocampus_Rep2	mm10_ERCC_SIRV	chr9	50553757	50533087	-	12	2035	27744	307385	ENSMUSG00000032066.9	ENCODEMT000307385	Bco2	ENCODEMT000307385	Known	NNC	None	0.3499999940395355	None	None	None	None
m54284U_191107_221739/12059902/ccs	PacBio_Cortex_Rep1	mm10_ERCC_SIRV	chr1	93509429	93507894	-	1	1547	69538	307392	ENCODEMG000069538	ENCODEMT000307392	ENCODEMG000069538	ENCODEMT000307392	Antisense	Antisense	None	0.800000011920929	None	None	None	None
m54284U_191109_043049/84346610/ccs	PacBio_Cortex_Rep2	mm10_ERCC_SIRV	chr7	46822691	46823827	+	1	977	21448	307417	ENSMUSG00000006599.13	ENCODEMT000307417	Gtf2h1	ENCODEMT000307417	Known	Genomic	None	0.10000000149011612	None	None	None	None
m54284U_191212_053548/90965221/ccs	PacBio_Hippocampus_Rep1	mm10_ERCC_SIRV	chr15	83135641	83125983	-	6	2871	43932	306792	ENSMUSG00000041815.14	ENCODEMT000306792	Poldip3	ENCODEMT000306792	Known	ISM	Suffix	0.30000001192092896	None	None	None	None
m54284U_191109_043049/100599665/ccs	PacBio_Cortex_Rep2	mm10_ERCC_SIRV	chr5	74535509	74598781	+	18	4712	14325	37382	ENSMUSG00000029227.15	ENSMUST00000113536.7	Fip1l1	Fip1l1-204	Known	Known	None	0.5	None	None	None	None
m54284U_191212_053548/105711863/ccs	PacBio_Hippocampus_Rep1	mm10_ERCC_SIRV	chr11	59450015	59407143	-	5	1903	33110	86794	ENSMUSG00000009894.15	ENSMUST00000010038.9	Snap47	Snap47-201	Known	Known	None	0.25	None	None	None	None
m54284U_191107_221739/114557286/ccs	PacBio_Cortex_Rep1	mm10_ERCC_SIRV	chr19	56533902	56529177	-	2	3172	51134	307418	ENSMUSG00000025077.13	ENCODEMT000307418	Dclre1a	ENCODEMT000307418	Known	ISM	Suffix	0.4000000059604645	None	None	None	None
m54284U_191107_221739/12061280/ccs	PacBio_Cortex_Rep1	mm10_ERCC_SIRV	chr1	93509333	93507894	-	1	1451	69538	307392	ENCODEMG000069538	ENCODEMT000307392	ENCODEMG000069538	ENCODEMT000307392	Antisense	Antisense	None	0.800000011920929	None	None	None	None
m54284U_191213_120042/113773074/ccs	PacBio_Hippocampus_Rep2	mm10_ERCC_SIRV	chr9	50555139	50533089	-	12	2074	27744	72490	ENSMUSG00000032066.9	ENSMUST00000119103.1	Bco2	Bco2-201	Known	Known	None	0.3499999940395355	None	None	None	None
m54284U_191109_043049/155650344/ccs	PacBio_Cortex_Rep2	mm10_ERCC_SIRV	chr3	108146114	108107281	-	9	3229	9290	24309	ENSMUSG00000000001.4	ENSMUST00000000001.4	Gnai3	Gnai3-201	Known	Known	None	0.20000000298023224	None	None	None	None
m54284U_191107_221739/178389629/ccs	PacBio_Cortex_Rep1	mm10_ERCC_SIRV	chrX	160138429	160123642	-	11	1431	53704	139161	ENSMUSG00000031299.10	ENSMUST00000033662.8	Pdha1	Pdha1-201	Known	Known	None	0.20000000298023224	None	None	None	None
m54284U_191107_221739/12452624/ccs	PacBio_Cortex_Rep1	mm10_ERCC_SIRV	chr1	93509333	93507894	-	1	1451	69538	307392	ENCODEMG000069538	ENCODEMT000307392	ENCODEMG000069538	ENCODEMT000307392	Antisense	Antisense	None	0.800000011920929	None	None	None	None
m54284U_191212_053548/109183069/ccs	PacBio_Hippocampus_Rep1	mm10_ERCC_SIRV	chr6	91473705	91488455	+	12	2893	18158	47576	ENSMUSG00000030095.10	ENSMUST00000032183.5	Tmem43	Tmem43-201	Known	Known	None	0.10000000149011612	None	None	None	None
m54284U_191212_053548/91227984/ccs	PacBio_Hippocampus_Rep1	mm10_ERCC_SIRV	chr15	83149314	83125978	-	9	3227	43932	113219	ENSMUSG00000041815.14	ENSMUST00000058793.13	Poldip3	Poldip3-201	Known	Known	None	0.30000001192092896	None	None	None	None
m54284U_191107_221739/94177726/ccs	PacBio_Cortex_Rep1	mm10_ERCC_SIRV	chr13	99516491	99434169	-	5	2102	39781	301666	ENSMUSG00000052727.6	ENCODEMT000301666	Map1b	ENCODEMT000301666	Known	ISM	Prefix	0.699999988079071	None	None	None	None
m54284U_191107_221739/7340751/ccs	PacBio_Cortex_Rep1	mm10_ERCC_SIRV	chr17	45573268	45567779	-	11	2513	47612	124328	ENSMUSG00000023944.14	ENSMUST00000024739.13	Hsp90ab1	Hsp90ab1-201	Known	Known	None	0.15000000596046448	None	None	None	None
m54284U_191213_120042/116328650/ccs	PacBio_Hippocampus_Rep2	mm10_ERCC_SIRV	chr9	50553804	50533087	-	12	2328	27744	307401	ENSMUSG00000032066.9	ENCODEMT000307401	Bco2	ENCODEMT000307401	Known	NIC	None	0.3499999940395355	None	None	None	None
m54284U_191109_043049/106562159/ccs	PacBio_Cortex_Rep2	mm10_ERCC_SIRV	chr5	74535509	74598781	+	17	4604	14325	37381	ENSMUSG00000029227.15	ENSMUST00000080164.11	Fip1l1	Fip1l1-201	Known	Known	None	0.5	None	None	None	None
m54284U_191212_053548/106432578/ccs	PacBio_Hippocampus_Rep1	mm10_ERCC_SIRV	chr11	59449970	59407143	-	5	1858	33110	86794	ENSMUSG00000009894.15	ENSMUST00000010038.9	Snap47	Snap47-201	Known	Known	None	0.25	None	None	None	None
m54284U_191107_221739/13241048/ccs	PacBio_Cortex_Rep1	mm10_ERCC_SIRV	chr1	93509333	93507894	-	1	1451	69538	307392	ENCODEMG000069538	ENCODEMT000307392	ENCODEMG000069538	ENCODEMT000307392	Antisense	Antisense	None	0.800000011920929	None	None	None	None
m54284U_191213_120042/8585888/ccs	PacBio_Hippocampus_Rep2	mm10_ERCC_SIRV	chr7	46845378	46855626	+	8	2048	21451	56141	ENSMUSG00000063229.15	ENSMUST00000048209.15	Ldha	Ldha-202	Known	Known	None	0.15000000596046448	None	None	None	None
m54284U_191109_043049/156043369/ccs	PacBio_Cortex_Rep2	mm10_ERCC_SIRV	chr3	108146087	108107281	-	9	3202	9290	24309	ENSMUSG00000000001.4	ENSMUST00000000001.4	Gnai3	Gnai3-201	Known	Known	None	0.20000000298023224	None	None	None	None
m54284U_191107_221739/14354848/ccs	PacBio_Cortex_Rep1	mm10_ERCC_SIRV	chr1	93509412	93507894	-	1	1530	69538	307392	ENCODEMG000069538	ENCODEMT000307392	ENCODEMG000069538	ENCODEMT000307392	Antisense	Antisense	None	0.800000011920929	None	None	None	None
m54284U_191109_043049/54330114/ccs	PacBio_Cortex_Rep2	mm10_ERCC_SIRV	chr19	56548088	56529183	-	10	4082	51134	307363	ENSMUSG00000025077.13	ENCODEMT000307363	Dclre1a	ENCODEMT000307363	Known	NIC	None	0.4000000059604645	None	None	None	None
m54284U_191213_120042/124847144/ccs	PacBio_Hippocampus_Rep2	mm10_ERCC_SIRV	chr9	50553793	50533087	-	11	2199	27744	307388	ENSMUSG00000032066.9	ENCODEMT000307388	Bco2	ENCODEMT000307388	Known	NNC	None	0.3499999940395355	None	None	None	None
m54284U_191212_053548/92603601/ccs	PacBio_Hippocampus_Rep1	mm10_ERCC_SIRV	chr15	83149356	83125978	-	9	3269	43932	113219	ENSMUSG00000041815.14	ENSMUST00000058793.13	Poldip3	Poldip3-201	Known	Known	None	0.30000001192092896	None	None	None	None
m54284U_191109_043049/48038733/ccs	PacBio_Cortex_Rep2	mm10_ERCC_SIRV	chrX	160138405	160123642	-	11	1407	53704	139161	ENSMUSG00000031299.10	ENSMUST00000033662.8	Pdha1	Pdha1-201	Known	Known	None	0.20000000298023224	None	None	None	None
m54284U_191107_221739/14484174/ccs	PacBio_Cortex_Rep1	mm10_ERCC_SIRV	chr1	93509412	93507894	-	1	1530	69538	307392	ENCODEMG000069538	ENCODEMT000307392	ENCODEMG000069538	ENCODEMT000307392	Antisense	Antisense	None	0.800000011920929	None	None	None	None
m54284U_191109_043049/112525926/ccs	PacBio_Cortex_Rep2	mm10_ERCC_SIRV	chr5	74535509	74598035	+	17	3858	14325	37381	ENSMUSG00000029227.15	ENSMUST00000080164.11	Fip1l1	Fip1l1-201	Known	Known	None	0.15000000596046448	None	None	None	None
m54284U_191212_053548/109707705/ccs	PacBio_Hippocampus_Rep1	mm10_ERCC_SIRV	chr11	59449960	59407140	-	5	1974	33110	305650	ENSMUSG00000009894.15	ENCODEMT000305650	Snap47	ENCODEMT000305650	Known	NIC	None	0.25	None	None	None	None
m54284U_191212_053548/67831162/ccs	PacBio_Hippocampus_Rep1	mm10_ERCC_SIRV	chr7	46845379	46855625	+	8	2046	21451	56141	ENSMUSG00000063229.15	ENSMUST00000048209.15	Ldha	Ldha-202	Known	Known	None	0.10000000149011612	None	None	None	None
m54284U_191107_221739/19727109/ccs	PacBio_Cortex_Rep1	mm10_ERCC_SIRV	chr1	93509333	93507894	-	1	1451	69538	307392	ENCODEMG000069538	ENCODEMT000307392	ENCODEMG000069538	ENCODEMT000307392	Antisense	Antisense	None	0.800000011920929	None	None	None	None
m54284U_191212_053548/112985211/ccs	PacBio_Hippocampus_Rep1	mm10_ERCC_SIRV	chr6	91473705	91488458	+	12	2896	18158	47576	ENSMUSG00000030095.10	ENSMUST00000032183.5	Tmem43	Tmem43-201	Known	Known	None	0.10000000149011612	None	None	None	None
m54284U_191107_221739/8389666/ccs	PacBio_Cortex_Rep1	mm10_ERCC_SIRV	chr17	45573260	45567779	-	11	2505	47612	124328	ENSMUSG00000023944.14	ENSMUST00000024739.13	Hsp90ab1	Hsp90ab1-201	Known	Known	None	0.15000000596046448	None	None	None	None
m54284U_191109_043049/156172696/ccs	PacBio_Cortex_Rep2	mm10_ERCC_SIRV	chr3	108146119	108107281	-	9	3234	9290	24309	ENSMUSG00000000001.4	ENSMUST00000000001.4	Gnai3	Gnai3-201	Known	Known	None	0.20000000298023224	None	None	None	None
m54284U_191213_120042/131139811/ccs	PacBio_Hippocampus_Rep2	mm10_ERCC_SIRV	chr9	50540841	50533089	-	5	2859	27744	307419	ENSMUSG00000032066.9	ENCODEMT000307419	Bco2	ENCODEMT000307419	Known	ISM	Suffix	0.3499999940395355	None	None	None	None
m54284U_191212_053548/96536831/ccs	PacBio_Hippocampus_Rep1	mm10_ERCC_SIRV	chr15	83149303	83125978	-	9	3216	43932	113219	ENSMUSG00000041815.14	ENSMUST00000058793.13	Poldip3	Poldip3-201	Known	Known	None	0.30000001192092896	None	None	None	None
m54284U_191107_221739/107480808/ccs	PacBio_Cortex_Rep1	mm10_ERCC_SIRV	chr19	56548018	56540014	-	5	3545	51134	307420	ENSMUSG00000025077.13	ENCODEMT000307420	Dclre1a	ENCODEMT000307420	Known	ISM	None	0.4000000059604645	None	None	None	None
m54284U_191109_043049/149293404/ccs	PacBio_Cortex_Rep2	mm10_ERCC_SIRV	chr5	74535509	74596148	+	17	1971	14325	37381	ENSMUSG00000029227.15	ENSMUST00000080164.11	Fip1l1	Fip1l1-201	Known	Known	None	0.3499999940395355	None	None	None	None
m54284U_191107_221739/19859640/ccs	PacBio_Cortex_Rep1	mm10_ERCC_SIRV	chr1	93509432	93507894	-	1	1550	69538	307392	ENCODEMG000069538	ENCODEMT000307392	ENCODEMG000069538	ENCODEMT000307392	Antisense	Antisense	None	0.800000011920929	None	None	None	None
m54284U_191212_053548/112067349/ccs	PacBio_Hippocampus_Rep1	mm10_ERCC_SIRV	chr11	59450021	59407143	-	5	1909	33110	86794	ENSMUSG00000009894.15	ENSMUST00000010038.9	Snap47	Snap47-201	Known	Known	None	0.25	None	None	None	None
m54284U_191109_043049/87819912/ccs	PacBio_Cortex_Rep2	mm10_ERCC_SIRV	chrX	160138362	160123642	-	11	1364	53704	139161	ENSMUSG00000031299.10	ENSMUST00000033662.8	Pdha1	Pdha1-201	Known	Known	None	0.20000000298023224	None	None	None	None
m54284U_191109_043049/172950127/ccs	PacBio_Cortex_Rep2	mm10_ERCC_SIRV	chr5	74535509	74598788	+	18	4723	14325	307421	ENSMUSG00000029227.15	ENCODEMT000307421	Fip1l1	ENCODEMT000307421	Known	NIC	None	0.3499999940395355	None	None	None	None
m54284U_191107_221739/96666080/ccs	PacBio_Cortex_Rep1	mm10_ERCC_SIRV	chr13	99516520	99434169	-	5	2131	39781	301666	ENSMUSG00000052727.6	ENCODEMT000301666	Map1b	ENCODEMT000301666	Known	ISM	Prefix	0.699999988079071	None	None	None	None
m54284U_191107_221739/20907954/ccs	PacBio_Cortex_Rep1	mm10_ERCC_SIRV	chr1	93509333	93507894	-	1	1451	69538	307392	ENCODEMG000069538	ENCODEMT000307392	ENCODEMG000069538	ENCODEMT000307392	Antisense	Antisense	None	0.800000011920929	None	None	None	None
m54284U_191109_043049/162793766/ccs	PacBio_Cortex_Rep2	mm10_ERCC_SIRV	chr3	108146136	108107281	-	9	3251	9290	24309	ENSMUSG00000000001.4	ENSMUST00000000001.4	Gnai3	Gnai3-201	Known	Known	None	0.20000000298023224	None	None	None	None
m54284U_191212_053548/107939502/ccs	PacBio_Hippocampus_Rep1	mm10_ERCC_SIRV	chr7	46845379	46855626	+	8	2053	21451	56141	ENSMUSG00000063229.15	ENSMUST00000048209.15	Ldha	Ldha-202	Known	Known	None	0.15000000596046448	None	None	None	None
m54284U_191213_120042/152109425/ccs	PacBio_Hippocampus_Rep2	mm10_ERCC_SIRV	chr9	50540357	50533089	-	6	1099	27744	307422	ENSMUSG00000032066.9	ENCODEMT000307422	Bco2	ENCODEMT000307422	Known	NNC	None	0.3499999940395355	None	None	None	None
m54284U_191107_221739/8848177/ccs	PacBio_Cortex_Rep1	mm10_ERCC_SIRV	chr17	45573268	45567779	-	11	2513	47612	124328	ENSMUSG00000023944.14	ENSMUST00000024739.13	Hsp90ab1	Hsp90ab1-201	Known	Known	None	0.15000000596046448	None	None	None	None
m54284U_191212_053548/103023857/ccs	PacBio_Hippocampus_Rep1	mm10_ERCC_SIRV	chr15	83129266	83125977	-	2	2145	43932	306921	ENSMUSG00000041815.14	ENCODEMT000306921	Poldip3	ENCODEMT000306921	Known	ISM	Suffix	0.30000001192092896	None	None	None	None
m54284U_191212_053548/163120201/ccs	PacBio_Hippocampus_Rep1	mm10_ERCC_SIRV	chr6	91473705	91488453	+	12	2885	18158	47576	ENSMUSG00000030095.10	ENSMUST00000032183.5	Tmem43	Tmem43-201	Known	Known	None	0.15000000596046448	None	None	None	None
m54284U_191107_221739/21497411/ccs	PacBio_Cortex_Rep1	mm10_ERCC_SIRV	chr1	93509432	93507894	-	1	1550	69538	307392	ENCODEMG000069538	ENCODEMT000307392	ENCODEMG000069538	ENCODEMT000307392	Antisense	Antisense	None	0.800000011920929	None	None	None	None
m54284U_191212_053548/112067517/ccs	PacBio_Hippocampus_Rep1	mm10_ERCC_SIRV	chr11	59449992	59407143	-	5	1880	33110	86794	ENSMUSG00000009894.15	ENSMUST00000010038.9	Snap47	Snap47-201	Known	Known	None	0.25	None	None	None	None
m54284U_191212_053548/24382162/ccs	PacBio_Hippocampus_Rep1	mm10_ERCC_SIRV	chr5	74535509	74598786	+	17	4609	14325	37381	ENSMUSG00000029227.15	ENSMUST00000080164.11	Fip1l1	Fip1l1-201	Known	Known	None	0.30000001192092896	None	None	None	None
m54284U_191109_043049/144442068/ccs	PacBio_Cortex_Rep2	mm10_ERCC_SIRV	chrX	160138362	160123642	-	11	1364	53704	139161	ENSMUSG00000031299.10	ENSMUST00000033662.8	Pdha1	Pdha1-201	Known	Known	None	0.20000000298023224	None	None	None	None
m54284U_191107_221739/21694636/ccs	PacBio_Cortex_Rep1	mm10_ERCC_SIRV	chr1	93509432	93507894	-	1	1550	69538	307392	ENCODEMG000069538	ENCODEMT000307392	ENCODEMG000069538	ENCODEMT000307392	Antisense	Antisense	None	0.800000011920929	None	None	None	None
m54284U_191109_043049/164891026/ccs	PacBio_Cortex_Rep2	mm10_ERCC_SIRV	chr3	108146114	108107281	-	9	3229	9290	24309	ENSMUSG00000000001.4	ENSMUST00000000001.4	Gnai3	Gnai3-201	Known	Known	None	0.20000000298023224	None	None	None	None
m54284U_191107_221739/51708439/ccs	PacBio_Cortex_Rep1	mm10_ERCC_SIRV	chr19	56548045	56541105	-	5	3424	51134	307423	ENSMUSG00000025077.13	ENCODEMT000307423	Dclre1a	ENCODEMT000307423	Known	ISM	Prefix	0.75	None	None	None	None
m54284U_191107_221739/17564791/ccs	PacBio_Cortex_Rep1	mm10_ERCC_SIRV	chr7	46845385	46855618	+	8	2017	21451	56141	ENSMUSG00000063229.15	ENSMUST00000048209.15	Ldha	Ldha-202	Known	Known	None	0.20000000298023224	None	None	None	None
m54284U_191107_221739/22610311/ccs	PacBio_Cortex_Rep1	mm10_ERCC_SIRV	chr1	93509432	93507894	-	1	1550	69538	307392	ENCODEMG000069538	ENCODEMT000307392	ENCODEMG000069538	ENCODEMT000307392	Antisense	Antisense	None	0.800000011920929	None	None	None	None
m54284U_191212_053548/103481774/ccs	PacBio_Hippocampus_Rep1	mm10_ERCC_SIRV	chr15	83149317	83125978	-	9	3230	43932	113219	ENSMUSG00000041815.14	ENSMUST00000058793.13	Poldip3	Poldip3-201	Known	Known	None	0.30000001192092896	None	None	None	None
m54284U_191107_221739/11864919/ccs	PacBio_Cortex_Rep1	mm10_ERCC_SIRV	chr9	50553761	50533090	-	12	2353	27744	307376	ENSMUSG00000032066.9	ENCODEMT000307376	Bco2	ENCODEMT000307376	Known	NIC	None	0.3499999940395355	None	None	None	None
m54284U_191212_053548/40304804/ccs	PacBio_Hippocampus_Rep1	mm10_ERCC_SIRV	chr5	74535509	74596195	+	18	2126	14325	37382	ENSMUSG00000029227.15	ENSMUST00000113536.7	Fip1l1	Fip1l1-204	Known	Known	None	0.44999998807907104	None	None	None	None
m54284U_191212_053548/114754294/ccs	PacBio_Hippocampus_Rep1	mm10_ERCC_SIRV	chr11	59450009	59407143	-	5	1897	33110	86794	ENSMUSG00000009894.15	ENSMUST00000010038.9	Snap47	Snap47-201	Known	Known	None	0.25	None	None	None	None
m54284U_191107_221739/85853106/ccs	PacBio_Cortex_Rep1	mm10_ERCC_SIRV	chr9	50539901	50533090	-	5	1113	27744	307424	ENSMUSG00000032066.9	ENCODEMT000307424	Bco2	ENCODEMT000307424	Known	NNC	None	0.3499999940395355	None	None	None	None
m54284U_191107_221739/24643298/ccs	PacBio_Cortex_Rep1	mm10_ERCC_SIRV	chr1	93509333	93507894	-	1	1451	69538	307392	ENCODEMG000069538	ENCODEMT000307392	ENCODEMG000069538	ENCODEMT000307392	Antisense	Antisense	None	0.800000011920929	None	None	None	None
m54284U_191107_221739/102106176/ccs	PacBio_Cortex_Rep1	mm10_ERCC_SIRV	chr13	99516488	99434169	-	5	2099	39781	301666	ENSMUSG00000052727.6	ENCODEMT000301666	Map1b	ENCODEMT000301666	Known	ISM	Prefix	0.699999988079071	None	None	None	None
m54284U_191107_221739/9175318/ccs	PacBio_Cortex_Rep1	mm10_ERCC_SIRV	chr17	45573307	45567779	-	11	2552	47612	124328	ENSMUSG00000023944.14	ENSMUST00000024739.13	Hsp90ab1	Hsp90ab1-201	Known	Known	None	0.15000000596046448	None	None	None	None
m54284U_191109_043049/165675914/ccs	PacBio_Cortex_Rep2	mm10_ERCC_SIRV	chr3	108146111	108107281	-	9	3226	9290	24309	ENSMUSG00000000001.4	ENSMUST00000000001.4	Gnai3	Gnai3-201	Known	Known	None	0.20000000298023224	None	None	None	None
m54284U_191107_221739/89130424/ccs	PacBio_Cortex_Rep1	mm10_ERCC_SIRV	chr19	56543539	56548126	+	2	3598	69540	307425	ENCODEMG000069540	ENCODEMT000307425	ENCODEMG000069540	ENCODEMT000307425	Antisense	Antisense	None	1.0	None	None	None	None
m54284U_191212_053548/174000508/ccs	PacBio_Hippocampus_Rep1	mm10_ERCC_SIRV	chr6	91473705	91488459	+	12	2897	18158	47576	ENSMUSG00000030095.10	ENSMUST00000032183.5	Tmem43	Tmem43-201	Known	Known	None	0.05000000074505806	None	None	None	None
m54284U_191212_053548/104138004/ccs	PacBio_Hippocampus_Rep1	mm10_ERCC_SIRV	chr15	83149343	83125978	-	9	3256	43932	113219	ENSMUSG00000041815.14	ENSMUST00000058793.13	Poldip3	Poldip3-201	Known	Known	None	0.30000001192092896	None	None	None	None
m54284U_191109_043049/158075703/ccs	PacBio_Cortex_Rep2	mm10_ERCC_SIRV	chrX	160138409	160123642	-	11	1411	53704	139161	ENSMUSG00000031299.10	ENSMUST00000033662.8	Pdha1	Pdha1-201	Known	Known	None	0.20000000298023224	None	None	None	None
m54284U_191107_221739/26412453/ccs	PacBio_Cortex_Rep1	mm10_ERCC_SIRV	chr1	93509432	93507894	-	1	1550	69538	307392	ENCODEMG000069538	ENCODEMT000307392	ENCODEMG000069538	ENCODEMT000307392	Antisense	Antisense	None	0.800000011920929	None	None	None	None
m54284U_191212_053548/135202311/ccs	PacBio_Hippocampus_Rep1	mm10_ERCC_SIRV	chr7	46845390	46855626	+	8	2036	21451	56141	ENSMUSG00000063229.15	ENSMUST00000048209.15	Ldha	Ldha-202	Known	Known	None	0.15000000596046448	None	None	None	None
m54284U_191212_053548/58916899/ccs	PacBio_Hippocampus_Rep1	mm10_ERCC_SIRV	chr5	74535509	74596714	+	17	2537	14325	37381	ENSMUSG00000029227.15	ENSMUST00000080164.11	Fip1l1	Fip1l1-201	Known	Known	None	0.75	None	None	None	None
m54284U_191212_053548/116589572/ccs	PacBio_Hippocampus_Rep1	mm10_ERCC_SIRV	chr11	59450006	59407143	-	5	1894	33110	86794	ENSMUSG00000009894.15	ENSMUST00000010038.9	Snap47	Snap47-201	Known	Known	None	0.25	None	None	None	None
m54284U_191107_221739/86116739/ccs	PacBio_Cortex_Rep1	mm10_ERCC_SIRV	chr9	50555189	50533090	-	12	2123	27744	72490	ENSMUSG00000032066.9	ENSMUST00000119103.1	Bco2	Bco2-201	Known	Known	None	0.3499999940395355	None	None	None	None
m54284U_191107_221739/26543382/ccs	PacBio_Cortex_Rep1	mm10_ERCC_SIRV	chr1	93509412	93507894	-	1	1530	69538	307392	ENCODEMG000069538	ENCODEMT000307392	ENCODEMG000069538	ENCODEMT000307392	Antisense	Antisense	None	0.800000011920929	None	None	None	None
m54284U_191212_053548/105972059/ccs	PacBio_Hippocampus_Rep1	mm10_ERCC_SIRV	chr15	83149314	83125978	-	9	3227	43932	113219	ENSMUSG00000041815.14	ENSMUST00000058793.13	Poldip3	Poldip3-201	Known	Known	None	0.30000001192092896	None	None	None	None
m54284U_191107_221739/27263743/ccs	PacBio_Cortex_Rep1	mm10_ERCC_SIRV	chr1	93509412	93507894	-	1	1530	69538	307392	ENCODEMG000069538	ENCODEMT000307392	ENCODEMG000069538	ENCODEMT000307392	Antisense	Antisense	None	0.800000011920929	None	None	None	None
m54284U_191107_221739/9308902/ccs	PacBio_Cortex_Rep1	mm10_ERCC_SIRV	chr17	45573268	45567779	-	11	2513	47612	124328	ENSMUSG00000023944.14	ENSMUST00000024739.13	Hsp90ab1	Hsp90ab1-201	Known	Known	None	0.15000000596046448	None	None	None	None
m54284U_191212_053548/61669811/ccs	PacBio_Hippocampus_Rep1	mm10_ERCC_SIRV	chr5	74535509	74598787	+	18	4718	14325	37382	ENSMUSG00000029227.15	ENSMUST00000113536.7	Fip1l1	Fip1l1-204	Known	Known	None	0.3499999940395355	None	None	None	None
m54284U_191109_043049/167379311/ccs	PacBio_Cortex_Rep2	mm10_ERCC_SIRV	chr3	108146154	108107281	-	9	3269	9290	24309	ENSMUSG00000000001.4	ENSMUST00000000001.4	Gnai3	Gnai3-201	Known	Known	None	0.20000000298023224	None	None	None	None
m54284U_191109_043049/76089029/ccs	PacBio_Cortex_Rep2	mm10_ERCC_SIRV	chr9	50555139	50533090	-	12	2073	27744	72490	ENSMUSG00000032066.9	ENSMUST00000119103.1	Bco2	Bco2-201	Known	Known	None	0.3499999940395355	None	None	None	None
m54284U_191212_053548/36308368/ccs	PacBio_Hippocampus_Rep1	mm10_ERCC_SIRV	chrX	160138405	160123642	-	11	1407	53704	139161	ENSMUSG00000031299.10	ENSMUST00000033662.8	Pdha1	Pdha1-201	Known	Known	None	0.20000000298023224	None	None	None	None
m54284U_191212_053548/118489846/ccs	PacBio_Hippocampus_Rep1	mm10_ERCC_SIRV	chr11	59450013	59407143	-	5	1901	33110	86794	ENSMUSG00000009894.15	ENSMUST00000010038.9	Snap47	Snap47-201	Known	Known	None	0.25	None	None	None	None
m54284U_191212_053548/141495107/ccs	PacBio_Hippocampus_Rep1	mm10_ERCC_SIRV	chr7	46845390	46855626	+	8	2030	21451	56141	ENSMUSG00000063229.15	ENSMUST00000048209.15	Ldha	Ldha-202	Known	Known	None	0.15000000596046448	None	None	None	None
m54284U_191107_221739/27265236/ccs	PacBio_Cortex_Rep1	mm10_ERCC_SIRV	chr1	93509432	93507894	-	1	1550	69538	307392	ENCODEMG000069538	ENCODEMT000307392	ENCODEMG000069538	ENCODEMT000307392	Antisense	Antisense	None	0.800000011920929	None	None	None	None
m54284U_191213_120042/107481066/ccs	PacBio_Hippocampus_Rep2	mm10_ERCC_SIRV	chr6	91473705	91487932	+	12	2370	18158	47576	ENSMUSG00000030095.10	ENSMUST00000032183.5	Tmem43	Tmem43-201	Known	Known	None	0.15000000596046448	None	None	None	None
m54284U_191107_221739/106432544/ccs	PacBio_Cortex_Rep1	mm10_ERCC_SIRV	chr13	99516488	99434169	-	5	2099	39781	301666	ENSMUSG00000052727.6	ENCODEMT000301666	Map1b	ENCODEMT000301666	Known	ISM	Prefix	0.699999988079071	None	None	None	None
m54284U_191212_053548/109117945/ccs	PacBio_Hippocampus_Rep1	mm10_ERCC_SIRV	chr15	83149278	83125978	-	9	3191	43932	113219	ENSMUSG00000041815.14	ENSMUST00000058793.13	Poldip3	Poldip3-201	Known	Known	None	0.30000001192092896	None	None	None	None
m54284U_191107_221739/27265814/ccs	PacBio_Cortex_Rep1	mm10_ERCC_SIRV	chr1	93509432	93507894	-	1	1550	69538	307392	ENCODEMG000069538	ENCODEMT000307392	ENCODEMG000069538	ENCODEMT000307392	Antisense	Antisense	None	0.800000011920929	None	None	None	None
m54284U_191212_053548/16910974/ccs	PacBio_Hippocampus_Rep1	mm10_ERCC_SIRV	chr9	50553772	50533090	-	12	2364	27744	307376	ENSMUSG00000032066.9	ENCODEMT000307376	Bco2	ENCODEMT000307376	Known	NIC	None	0.3499999940395355	None	None	None	None
m54284U_191107_221739/57672254/ccs	PacBio_Cortex_Rep1	mm10_ERCC_SIRV	chr19	56545104	56548147	+	2	2033	69540	307425	ENCODEMG000069540	ENCODEMT000307425	ENCODEMG000069540	ENCODEMT000307425	Antisense	Antisense	None	1.0	None	None	None	None
m54284U_191212_053548/74517062/ccs	PacBio_Hippocampus_Rep1	mm10_ERCC_SIRV	chr5	74535509	74596143	+	18	2074	14325	37382	ENSMUSG00000029227.15	ENSMUST00000113536.7	Fip1l1	Fip1l1-204	Known	Known	None	0.3499999940395355	None	None	None	None
m54284U_191212_053548/45287345/ccs	PacBio_Hippocampus_Rep1	mm10_ERCC_SIRV	chr9	50550730	50533090	-	11	1916	27744	307426	ENSMUSG00000032066.9	ENCODEMT000307426	Bco2	ENCODEMT000307426	Known	NNC	None	0.3499999940395355	None	None	None	None
m54284U_191107_221739/28771367/ccs	PacBio_Cortex_Rep1	mm10_ERCC_SIRV	chr1	93509333	93507894	-	1	1451	69538	307392	ENCODEMG000069538	ENCODEMT000307392	ENCODEMG000069538	ENCODEMT000307392	Antisense	Antisense	None	0.800000011920929	None	None	None	None
m54284U_191212_053548/123472045/ccs	PacBio_Hippocampus_Rep1	mm10_ERCC_SIRV	chr11	59450017	59407143	-	6	1959	33110	305563	ENSMUSG00000009894.15	ENCODEMT000305563	Snap47	ENCODEMT000305563	Known	NIC	None	0.25	None	None	None	None
m54284U_191109_043049/176621142/ccs	PacBio_Cortex_Rep2	mm10_ERCC_SIRV	chr3	108146096	108107281	-	9	3211	9290	24309	ENSMUSG00000000001.4	ENSMUST00000000001.4	Gnai3	Gnai3-201	Known	Known	None	0.20000000298023224	None	None	None	None
m54284U_191212_053548/110561203/ccs	PacBio_Hippocampus_Rep1	mm10_ERCC_SIRV	chr15	83149278	83125978	-	9	3191	43932	113219	ENSMUSG00000041815.14	ENSMUST00000058793.13	Poldip3	Poldip3-201	Known	Known	None	0.30000001192092896	None	None	None	None
m54284U_191107_221739/79167916/ccs	PacBio_Cortex_Rep1	mm10_ERCC_SIRV	chr7	46845408	46855619	+	8	2011	21451	56141	ENSMUSG00000063229.15	ENSMUST00000048209.15	Ldha	Ldha-202	Known	Known	None	0.20000000298023224	None	None	None	None
m54284U_191212_053548/119406818/ccs	PacBio_Hippocampus_Rep1	mm10_ERCC_SIRV	chrX	160138388	160123642	-	11	1410	53704	302851	ENSMUSG00000031299.10	ENCODEMT000302851	Pdha1	ENCODEMT000302851	Known	NIC	None	0.20000000298023224	None	None	None	None
m54284U_191212_053548/101845649/ccs	PacBio_Hippocampus_Rep1	mm10_ERCC_SIRV	chr5	74535527	74596143	+	19	2148	14325	307038	ENSMUSG00000029227.15	ENCODEMT000307038	Fip1l1	ENCODEMT000307038	Known	NIC	None	0.3499999940395355	None	None	None	None
m54284U_191107_221739/9437764/ccs	PacBio_Cortex_Rep1	mm10_ERCC_SIRV	chr17	45573227	45567779	-	11	2472	47612	124328	ENSMUSG00000023944.14	ENSMUST00000024739.13	Hsp90ab1	Hsp90ab1-201	Known	Known	None	0.15000000596046448	None	None	None	None
m54284U_191107_221739/29689540/ccs	PacBio_Cortex_Rep1	mm10_ERCC_SIRV	chr1	93509431	93507894	-	1	1549	69538	307392	ENCODEMG000069538	ENCODEMT000307392	ENCODEMG000069538	ENCODEMT000307392	Antisense	Antisense	None	0.800000011920929	None	None	None	None
m54284U_191212_053548/158336938/ccs	PacBio_Hippocampus_Rep1	mm10_ERCC_SIRV	chr9	50553754	50533090	-	12	2346	27744	307376	ENSMUSG00000032066.9	ENCODEMT000307376	Bco2	ENCODEMT000307376	Known	NIC	None	0.3499999940395355	None	None	None	None
m54284U_191107_221739/56755088/ccs	PacBio_Cortex_Rep1	mm10_ERCC_SIRV	chr6	91473706	91488458	+	12	2895	18158	47576	ENSMUSG00000030095.10	ENSMUST00000032183.5	Tmem43	Tmem43-201	Known	Known	None	0.10000000149011612	None	None	None	None
m54284U_191107_221739/116196703/ccs	PacBio_Cortex_Rep1	mm10_ERCC_SIRV	chr19	56545104	56548140	+	2	2026	69540	307425	ENCODEMG000069540	ENCODEMT000307425	ENCODEMG000069540	ENCODEMT000307425	Antisense	Antisense	None	0.75	None	None	None	None
m54284U_191212_053548/124061213/ccs	PacBio_Hippocampus_Rep1	mm10_ERCC_SIRV	chr11	59450017	59407143	-	6	1959	33110	305563	ENSMUSG00000009894.15	ENCODEMT000305563	Snap47	ENCODEMT000305563	Known	NIC	None	0.25	None	None	None	None
m54284U_191107_221739/30671995/ccs	PacBio_Cortex_Rep1	mm10_ERCC_SIRV	chr1	93509432	93507894	-	1	1550	69538	307392	ENCODEMG000069538	ENCODEMT000307392	ENCODEMG000069538	ENCODEMT000307392	Antisense	Antisense	None	0.800000011920929	None	None	None	None
m54284U_191109_043049/179964351/ccs	PacBio_Cortex_Rep2	mm10_ERCC_SIRV	chr3	108146111	108107281	-	9	3226	9290	24309	ENSMUSG00000000001.4	ENSMUST00000000001.4	Gnai3	Gnai3-201	Known	Known	None	0.20000000298023224	None	None	None	None
m54284U_191212_053548/111282087/ccs	PacBio_Hippocampus_Rep1	mm10_ERCC_SIRV	chr15	83149324	83125983	-	8	3128	43932	306831	ENSMUSG00000041815.14	ENCODEMT000306831	Poldip3	ENCODEMT000306831	Known	NIC	None	0.30000001192092896	None	None	None	None
m54284U_191212_053548/116131290/ccs	PacBio_Hippocampus_Rep1	mm10_ERCC_SIRV	chr5	74535509	74598781	+	18	4712	14325	37382	ENSMUSG00000029227.15	ENSMUST00000113536.7	Fip1l1	Fip1l1-204	Known	Known	None	0.5	None	None	None	None
m54284U_191107_221739/113707717/ccs	PacBio_Cortex_Rep1	mm10_ERCC_SIRV	chr13	99516488	99434169	-	5	2099	39781	301666	ENSMUSG00000052727.6	ENCODEMT000301666	Map1b	ENCODEMT000301666	Known	ISM	Prefix	0.699999988079071	None	None	None	None
m54284U_191107_221739/33031479/ccs	PacBio_Cortex_Rep1	mm10_ERCC_SIRV	chr1	93509432	93507894	-	1	1550	69538	307392	ENCODEMG000069538	ENCODEMT000307392	ENCODEMG000069538	ENCODEMT000307392	Antisense	Antisense	None	0.800000011920929	None	None	None	None
m54284U_191213_120042/85852966/ccs	PacBio_Hippocampus_Rep2	mm10_ERCC_SIRV	chr9	50553782	50533088	-	12	2291	27744	307401	ENSMUSG00000032066.9	ENCODEMT000307401	Bco2	ENCODEMT000307401	Known	NIC	None	0.3499999940395355	None	None	None	None
m54284U_191109_043049/96732653/ccs	PacBio_Cortex_Rep2	mm10_ERCC_SIRV	chr7	46845417	46855626	+	8	2009	21451	56141	ENSMUSG00000063229.15	ENSMUST00000048209.15	Ldha	Ldha-202	Known	Known	None	0.15000000596046448	None	None	None	None
m54284U_191212_053548/128453297/ccs	PacBio_Hippocampus_Rep1	mm10_ERCC_SIRV	chrX	160138405	160123642	-	11	1407	53704	139161	ENSMUSG00000031299.10	ENSMUST00000033662.8	Pdha1	Pdha1-201	Known	Known	None	0.20000000298023224	None	None	None	None
m54284U_191107_221739/34013565/ccs	PacBio_Cortex_Rep1	mm10_ERCC_SIRV	chr1	93509333	93507894	-	1	1451	69538	307392	ENCODEMG000069538	ENCODEMT000307392	ENCODEMG000069538	ENCODEMT000307392	Antisense	Antisense	None	0.800000011920929	None	None	None	None
m54284U_191212_053548/124846394/ccs	PacBio_Hippocampus_Rep1	mm10_ERCC_SIRV	chr11	59449949	59407143	-	5	1837	33110	86794	ENSMUSG00000009894.15	ENSMUST00000010038.9	Snap47	Snap47-201	Known	Known	None	0.25	None	None	None	None
m54284U_191213_120042/125897355/ccs	PacBio_Hippocampus_Rep2	mm10_ERCC_SIRV	chr9	50553802	50533088	-	12	2325	27744	307401	ENSMUSG00000032066.9	ENCODEMT000307401	Bco2	ENCODEMT000307401	Known	NIC	None	0.3499999940395355	None	None	None	None
m54284U_191109_043049/53020893/ccs	PacBio_Cortex_Rep2	mm10_ERCC_SIRV	chr19	56545104	56548147	+	2	2033	69540	307425	ENCODEMG000069540	ENCODEMT000307425	ENCODEMG000069540	ENCODEMT000307425	Antisense	Antisense	None	1.0	None	None	None	None
m54284U_191212_053548/13107282/ccs	PacBio_Hippocampus_Rep1	mm10_ERCC_SIRV	chr3	108146111	108107281	-	9	3226	9290	24309	ENSMUSG00000000001.4	ENSMUST00000000001.4	Gnai3	Gnai3-201	Known	Known	None	0.20000000298023224	None	None	None	None
m54284U_191212_053548/164825207/ccs	PacBio_Hippocampus_Rep1	mm10_ERCC_SIRV	chr5	74535509	74597232	+	17	3055	14325	37381	ENSMUSG00000029227.15	ENSMUST00000080164.11	Fip1l1	Fip1l1-201	Known	Known	None	0.15000000596046448	None	None	None	None
m54284U_191107_221739/57804110/ccs	PacBio_Cortex_Rep1	mm10_ERCC_SIRV	chr6	91473706	91488456	+	12	2893	18158	47576	ENSMUSG00000030095.10	ENSMUST00000032183.5	Tmem43	Tmem43-201	Known	Known	None	0.10000000149011612	None	None	None	None
m54284U_191107_221739/34734875/ccs	PacBio_Cortex_Rep1	mm10_ERCC_SIRV	chr1	93509333	93507894	-	1	1451	69538	307392	ENCODEMG000069538	ENCODEMT000307392	ENCODEMG000069538	ENCODEMT000307392	Antisense	Antisense	None	0.800000011920929	None	None	None	None
m54284U_191107_221739/9438083/ccs	PacBio_Cortex_Rep1	mm10_ERCC_SIRV	chr17	45573266	45567779	-	11	2511	47612	124328	ENSMUSG00000023944.14	ENSMUST00000024739.13	Hsp90ab1	Hsp90ab1-201	Known	Known	None	0.15000000596046448	None	None	None	None
m54284U_191212_053548/112264630/ccs	PacBio_Hippocampus_Rep1	mm10_ERCC_SIRV	chr15	83133321	83125983	-	5	2528	43932	306777	ENSMUSG00000041815.14	ENCODEMT000306777	Poldip3	ENCODEMT000306777	Known	ISM	Suffix	0.30000001192092896	None	None	None	None
m54284U_191107_221739/47449888/ccs	PacBio_Cortex_Rep1	mm10_ERCC_SIRV	chr7	46845421	46855625	+	8	2004	21451	56141	ENSMUSG00000063229.15	ENSMUST00000048209.15	Ldha	Ldha-202	Known	Known	None	0.10000000149011612	None	None	None	None
m54284U_191107_221739/39389670/ccs	PacBio_Cortex_Rep1	mm10_ERCC_SIRV	chr9	50553795	50533089	-	12	2317	27744	307401	ENSMUSG00000032066.9	ENCODEMT000307401	Bco2	ENCODEMT000307401	Known	NIC	None	0.3499999940395355	None	None	None	None
m54284U_191107_221739/35326374/ccs	PacBio_Cortex_Rep1	mm10_ERCC_SIRV	chr1	93509432	93507894	-	1	1550	69538	307392	ENCODEMG000069538	ENCODEMT000307392	ENCODEMG000069538	ENCODEMT000307392	Antisense	Antisense	None	0.800000011920929	None	None	None	None
m54284U_191212_053548/128911727/ccs	PacBio_Hippocampus_Rep1	mm10_ERCC_SIRV	chr11	59450022	59407143	-	5	1910	33110	86794	ENSMUSG00000009894.15	ENSMUST00000010038.9	Snap47	Snap47-201	Known	Known	None	0.25	None	None	None	None
m54284U_191212_053548/166264981/ccs	PacBio_Hippocampus_Rep1	mm10_ERCC_SIRV	chr5	74535509	74595894	+	18	1825	14325	37382	ENSMUSG00000029227.15	ENSMUST00000113536.7	Fip1l1	Fip1l1-204	Known	Known	None	0.6000000238418579	None	None	None	None
m54284U_191213_120042/3933983/ccs	PacBio_Hippocampus_Rep2	mm10_ERCC_SIRV	chrX	160138362	160123642	-	11	1364	53704	139161	ENSMUSG00000031299.10	ENSMUST00000033662.8	Pdha1	Pdha1-201	Known	Known	None	0.20000000298023224	None	None	None	None
m54284U_191107_221739/35851084/ccs	PacBio_Cortex_Rep1	mm10_ERCC_SIRV	chr1	93509333	93507894	-	1	1451	69538	307392	ENCODEMG000069538	ENCODEMT000307392	ENCODEMG000069538	ENCODEMT000307392	Antisense	Antisense	None	0.800000011920929	None	None	None	None
m54284U_191107_221739/114295557/ccs	PacBio_Cortex_Rep1	mm10_ERCC_SIRV	chr13	99516488	99434169	-	5	2099	39781	301666	ENSMUSG00000052727.6	ENCODEMT000301666	Map1b	ENCODEMT000301666	Known	ISM	Prefix	0.699999988079071	None	None	None	None
m54284U_191212_053548/29034525/ccs	PacBio_Hippocampus_Rep1	mm10_ERCC_SIRV	chr3	108146119	108107281	-	9	3234	9290	24309	ENSMUSG00000000001.4	ENSMUST00000000001.4	Gnai3	Gnai3-201	Known	Known	None	0.20000000298023224	None	None	None	None
m54284U_191213_120042/1837146/ccs	PacBio_Hippocampus_Rep2	mm10_ERCC_SIRV	chr19	56545104	56548147	+	2	2033	69540	307425	ENCODEMG000069540	ENCODEMT000307425	ENCODEMG000069540	ENCODEMT000307425	Antisense	Antisense	None	1.0	None	None	None	None
m54284U_191212_053548/114755391/ccs	PacBio_Hippocampus_Rep1	mm10_ERCC_SIRV	chr15	83149306	83125978	-	9	3219	43932	113219	ENSMUSG00000041815.14	ENSMUST00000058793.13	Poldip3	Poldip3-201	Known	Known	None	0.30000001192092896	None	None	None	None
m54284U_191107_221739/58000574/ccs	PacBio_Cortex_Rep1	mm10_ERCC_SIRV	chr9	50555145	50533091	-	12	2078	27744	72490	ENSMUSG00000032066.9	ENSMUST00000119103.1	Bco2	Bco2-201	Known	Known	None	0.3499999940395355	None	None	None	None
m54284U_191212_053548/174588675/ccs	PacBio_Hippocampus_Rep1	mm10_ERCC_SIRV	chr5	74535513	74540392	+	1	5038	14325	307048	ENSMUSG00000029227.15	ENCODEMT000307048	Fip1l1	ENCODEMT000307048	Known	Genomic	None	0.30000001192092896	None	None	None	None
m54284U_191109_043049/16844247/ccs	PacBio_Cortex_Rep2	mm10_ERCC_SIRV	chr6	91473706	91488458	+	12	2895	18158	47576	ENSMUSG00000030095.10	ENSMUST00000032183.5	Tmem43	Tmem43-201	Known	Known	None	0.10000000149011612	None	None	None	None
m54284U_191107_221739/36701631/ccs	PacBio_Cortex_Rep1	mm10_ERCC_SIRV	chr1	93509412	93507894	-	1	1530	69538	307392	ENCODEMG000069538	ENCODEMT000307392	ENCODEMG000069538	ENCODEMT000307392	Antisense	Antisense	None	0.800000011920929	None	None	None	None
m54284U_191213_120042/25037418/ccs	PacBio_Hippocampus_Rep2	mm10_ERCC_SIRV	chr7	46845429	46855626	+	8	1997	21451	56141	ENSMUSG00000063229.15	ENSMUST00000048209.15	Ldha	Ldha-202	Known	Known	None	0.15000000596046448	None	None	None	None
m54284U_191212_053548/135398029/ccs	PacBio_Hippocampus_Rep1	mm10_ERCC_SIRV	chr11	59450010	59407143	-	5	1898	33110	86794	ENSMUSG00000009894.15	ENSMUST00000010038.9	Snap47	Snap47-201	Known	Known	None	0.25	None	None	None	None
m54284U_191107_221739/9701562/ccs	PacBio_Cortex_Rep1	mm10_ERCC_SIRV	chr17	45573266	45567779	-	11	2511	47612	124328	ENSMUSG00000023944.14	ENSMUST00000024739.13	Hsp90ab1	Hsp90ab1-201	Known	Known	None	0.15000000596046448	None	None	None	None
m54284U_191107_221739/83099812/ccs	PacBio_Cortex_Rep1	mm10_ERCC_SIRV	chr9	50553781	50533089	-	12	2303	27744	307401	ENSMUSG00000032066.9	ENCODEMT000307401	Bco2	ENCODEMT000307401	Known	NIC	None	0.3499999940395355	None	None	None	None
m54284U_191107_221739/38013628/ccs	PacBio_Cortex_Rep1	mm10_ERCC_SIRV	chr1	93509432	93507894	-	1	1550	69538	307392	ENCODEMG000069538	ENCODEMT000307392	ENCODEMG000069538	ENCODEMT000307392	Antisense	Antisense	None	0.800000011920929	None	None	None	None
m54284U_191212_053548/32179654/ccs	PacBio_Hippocampus_Rep1	mm10_ERCC_SIRV	chr3	108146134	108107281	-	9	3249	9290	24309	ENSMUSG00000000001.4	ENSMUST00000000001.4	Gnai3	Gnai3-201	Known	Known	None	0.20000000298023224	None	None	None	None
m54284U_191212_053548/115345468/ccs	PacBio_Hippocampus_Rep1	mm10_ERCC_SIRV	chr15	83149360	83125978	-	9	3273	43932	113219	ENSMUSG00000041815.14	ENSMUST00000058793.13	Poldip3	Poldip3-201	Known	Known	None	0.30000001192092896	None	None	None	None
m54284U_191212_053548/175442644/ccs	PacBio_Hippocampus_Rep1	mm10_ERCC_SIRV	chr5	74535509	74598786	+	17	4609	14325	37381	ENSMUSG00000029227.15	ENSMUST00000080164.11	Fip1l1	Fip1l1-201	Known	Known	None	0.30000001192092896	None	None	None	None
m54284U_191213_120042/27657197/ccs	PacBio_Hippocampus_Rep2	mm10_ERCC_SIRV	chrX	160138362	160123642	-	11	1364	53704	139161	ENSMUSG00000031299.10	ENSMUST00000033662.8	Pdha1	Pdha1-201	Known	Known	None	0.20000000298023224	None	None	None	None
m54284U_191107_221739/168430245/ccs	PacBio_Cortex_Rep1	mm10_ERCC_SIRV	chr19	56545353	56548147	+	2	1784	69540	307425	ENCODEMG000069540	ENCODEMT000307425	ENCODEMG000069540	ENCODEMT000307425	Antisense	Antisense	None	1.0	None	None	None	None
m54284U_191107_221739/39125736/ccs	PacBio_Cortex_Rep1	mm10_ERCC_SIRV	chr1	93509432	93507894	-	1	1550	69538	307392	ENCODEMG000069538	ENCODEMT000307392	ENCODEMG000069538	ENCODEMT000307392	Antisense	Antisense	None	0.800000011920929	None	None	None	None
m54284U_191212_053548/136446821/ccs	PacBio_Hippocampus_Rep1	mm10_ERCC_SIRV	chr11	59450013	59407143	-	5	1901	33110	86794	ENSMUSG00000009894.15	ENSMUST00000010038.9	Snap47	Snap47-201	Known	Known	None	0.25	None	None	None	None
m54284U_191212_053548/2950325/ccs	PacBio_Hippocampus_Rep1	mm10_ERCC_SIRV	chr7	46845501	46855626	+	8	1925	21451	56141	ENSMUSG00000063229.15	ENSMUST00000048209.15	Ldha	Ldha-202	Known	Known	None	0.15000000596046448	None	None	None	None
m54284U_191107_221739/39389040/ccs	PacBio_Cortex_Rep1	mm10_ERCC_SIRV	chr1	93509432	93507894	-	1	1550	69538	307392	ENCODEMG000069538	ENCODEMT000307392	ENCODEMG000069538	ENCODEMT000307392	Antisense	Antisense	None	0.800000011920929	None	None	None	None
m54284U_191109_043049/24380745/ccs	PacBio_Cortex_Rep2	mm10_ERCC_SIRV	chr6	91473706	91488458	+	12	2895	18158	47576	ENSMUSG00000030095.10	ENSMUST00000032183.5	Tmem43	Tmem43-201	Known	Known	None	0.10000000149011612	None	None	None	None
m54284U_191109_043049/31130711/ccs	PacBio_Cortex_Rep2	mm10_ERCC_SIRV	chr9	50540390	50533089	-	6	1230	27744	307395	ENSMUSG00000032066.9	ENCODEMT000307395	Bco2	ENCODEMT000307395	Known	ISM	Suffix	0.3499999940395355	None	None	None	None
m54284U_191212_053548/179175514/ccs	PacBio_Hippocampus_Rep1	mm10_ERCC_SIRV	chr5	74535528	74596143	+	18	2038	14325	307037	ENSMUSG00000029227.15	ENCODEMT000307037	Fip1l1	ENCODEMT000307037	Known	NIC	None	0.30000001192092896	None	None	None	None
m54284U_191212_053548/116328423/ccs	PacBio_Hippocampus_Rep1	mm10_ERCC_SIRV	chr15	83149305	83125978	-	9	3218	43932	113219	ENSMUSG00000041815.14	ENSMUST00000058793.13	Poldip3	Poldip3-201	Known	Known	None	0.30000001192092896	None	None	None	None
m54284U_191212_053548/35063030/ccs	PacBio_Hippocampus_Rep1	mm10_ERCC_SIRV	chr3	108146112	108107281	-	9	3227	9290	24309	ENSMUSG00000000001.4	ENSMUST00000000001.4	Gnai3	Gnai3-201	Known	Known	None	0.20000000298023224	None	None	None	None
m54284U_191107_221739/40044846/ccs	PacBio_Cortex_Rep1	mm10_ERCC_SIRV	chr1	93509333	93507894	-	1	1451	69538	307392	ENCODEMG000069538	ENCODEMT000307392	ENCODEMG000069538	ENCODEMT000307392	Antisense	Antisense	None	0.800000011920929	None	None	None	None
m54284U_191107_221739/115671951/ccs	PacBio_Cortex_Rep1	mm10_ERCC_SIRV	chr13	99516521	99434169	-	5	2132	39781	301666	ENSMUSG00000052727.6	ENCODEMT000301666	Map1b	ENCODEMT000301666	Known	ISM	Prefix	0.699999988079071	None	None	None	None
m54284U_191107_221739/9767454/ccs	PacBio_Cortex_Rep1	mm10_ERCC_SIRV	chr17	45573268	45567779	-	11	2513	47612	124328	ENSMUSG00000023944.14	ENSMUST00000024739.13	Hsp90ab1	Hsp90ab1-201	Known	Known	None	0.15000000596046448	None	None	None	None
m54284U_191107_221739/40304880/ccs	PacBio_Cortex_Rep1	mm10_ERCC_SIRV	chr1	93509432	93507894	-	1	1550	69538	307392	ENCODEMG000069538	ENCODEMT000307392	ENCODEMG000069538	ENCODEMT000307392	Antisense	Antisense	None	0.800000011920929	None	None	None	None
m54284U_191109_043049/65604383/ccs	PacBio_Cortex_Rep2	mm10_ERCC_SIRV	chr9	50555145	50533091	-	12	2078	27744	72490	ENSMUSG00000032066.9	ENSMUST00000119103.1	Bco2	Bco2-201	Known	Known	None	0.3499999940395355	None	None	None	None
m54284U_191212_053548/141166762/ccs	PacBio_Hippocampus_Rep1	mm10_ERCC_SIRV	chr11	59450013	59407143	-	5	1901	33110	86794	ENSMUSG00000009894.15	ENSMUST00000010038.9	Snap47	Snap47-201	Known	Known	None	0.25	None	None	None	None
m54284U_191213_120042/40633230/ccs	PacBio_Hippocampus_Rep2	mm10_ERCC_SIRV	chrX	160138427	160123642	-	11	1429	53704	139161	ENSMUSG00000031299.10	ENSMUST00000033662.8	Pdha1	Pdha1-201	Known	Known	None	0.20000000298023224	None	None	None	None
m54284U_191109_043049/10422306/ccs	PacBio_Cortex_Rep2	mm10_ERCC_SIRV	chr19	56545353	56548147	+	2	1784	69540	307425	ENCODEMG000069540	ENCODEMT000307425	ENCODEMG000069540	ENCODEMT000307425	Antisense	Antisense	None	1.0	None	None	None	None
m54284U_191107_221739/139134281/ccs	PacBio_Cortex_Rep1	mm10_ERCC_SIRV	chr7	46845558	46855623	+	8	1858	21451	56141	ENSMUSG00000063229.15	ENSMUST00000048209.15	Ldha	Ldha-202	Known	Known	None	0.10000000149011612	None	None	None	None
m54284U_191213_120042/14877717/ccs	PacBio_Hippocampus_Rep2	mm10_ERCC_SIRV	chr5	74535509	74598786	+	17	4672	14325	307427	ENSMUSG00000029227.15	ENCODEMT000307427	Fip1l1	ENCODEMT000307427	Known	NIC	None	0.30000001192092896	None	None	None	None
m54284U_191107_221739/41487178/ccs	PacBio_Cortex_Rep1	mm10_ERCC_SIRV	chr1	93509409	93507894	-	1	1527	69538	307392	ENCODEMG000069538	ENCODEMT000307392	ENCODEMG000069538	ENCODEMT000307392	Antisense	Antisense	None	0.800000011920929	None	None	None	None
m54284U_191212_053548/39126813/ccs	PacBio_Hippocampus_Rep1	mm10_ERCC_SIRV	chr3	108146119	108107281	-	9	3234	9290	24309	ENSMUSG00000000001.4	ENSMUST00000000001.4	Gnai3	Gnai3-201	Known	Known	None	0.20000000298023224	None	None	None	None
m54284U_191109_043049/61344276/ccs	PacBio_Cortex_Rep2	mm10_ERCC_SIRV	chr6	91473706	91488457	+	12	2894	18158	47576	ENSMUSG00000030095.10	ENSMUST00000032183.5	Tmem43	Tmem43-201	Known	Known	None	0.10000000149011612	None	None	None	None
m54284U_191212_053548/119013700/ccs	PacBio_Hippocampus_Rep1	mm10_ERCC_SIRV	chr15	83138334	83125978	-	7	2832	43932	307428	ENSMUSG00000041815.14	ENCODEMT000307428	Poldip3	ENCODEMT000307428	Known	ISM	Suffix	0.30000001192092896	None	None	None	None
m54284U_191109_043049/106104836/ccs	PacBio_Cortex_Rep2	mm10_ERCC_SIRV	chr9	50553746	50533091	-	10	3475	27744	307429	ENSMUSG00000032066.9	ENCODEMT000307429	Bco2	ENCODEMT000307429	Known	NIC	None	0.3499999940395355	None	None	None	None
m54284U_191107_221739/42599346/ccs	PacBio_Cortex_Rep1	mm10_ERCC_SIRV	chr1	93509432	93507894	-	1	1550	69538	307392	ENCODEMG000069538	ENCODEMT000307392	ENCODEMG000069538	ENCODEMT000307392	Antisense	Antisense	None	0.800000011920929	None	None	None	None
m54284U_191212_053548/143982613/ccs	PacBio_Hippocampus_Rep1	mm10_ERCC_SIRV	chr11	59449964	59407143	-	5	1852	33110	86794	ENSMUSG00000009894.15	ENSMUST00000010038.9	Snap47	Snap47-201	Known	Known	None	0.25	None	None	None	None
m54284U_191107_221739/9896536/ccs	PacBio_Cortex_Rep1	mm10_ERCC_SIRV	chr17	45573266	45567779	-	11	2511	47612	124328	ENSMUSG00000023944.14	ENSMUST00000024739.13	Hsp90ab1	Hsp90ab1-201	Known	Known	None	0.15000000596046448	None	None	None	None
m54284U_191212_053548/121374332/ccs	PacBio_Hippocampus_Rep1	mm10_ERCC_SIRV	chr15	83149754	83125978	-	9	3244	43932	307430	ENSMUSG00000041815.14	ENCODEMT000307430	Poldip3	ENCODEMT000307430	Known	NNC	None	0.30000001192092896	None	None	None	None
m54284U_191107_221739/43976468/ccs	PacBio_Cortex_Rep1	mm10_ERCC_SIRV	chr1	93509432	93507894	-	1	1550	69538	307392	ENCODEMG000069538	ENCODEMT000307392	ENCODEMG000069538	ENCODEMT000307392	Antisense	Antisense	None	0.800000011920929	None	None	None	None
m54284U_191109_043049/82247844/ccs	PacBio_Cortex_Rep2	mm10_ERCC_SIRV	chr19	56545353	56548147	+	2	1784	69540	307425	ENCODEMG000069540	ENCODEMT000307425	ENCODEMG000069540	ENCODEMT000307425	Antisense	Antisense	None	1.0	None	None	None	None
m54284U_191213_120042/20644476/ccs	PacBio_Hippocampus_Rep2	mm10_ERCC_SIRV	chr5	74535527	74596194	+	19	2199	14325	307038	ENSMUSG00000029227.15	ENCODEMT000307038	Fip1l1	ENCODEMT000307038	Known	NIC	None	0.44999998807907104	None	None	None	None
m54284U_191109_043049/150077597/ccs	PacBio_Cortex_Rep2	mm10_ERCC_SIRV	chr7	46845565	46855625	+	8	1860	21451	56141	ENSMUSG00000063229.15	ENSMUST00000048209.15	Ldha	Ldha-202	Known	Known	None	0.10000000149011612	None	None	None	None
m54284U_191212_053548/55577244/ccs	PacBio_Hippocampus_Rep1	mm10_ERCC_SIRV	chr3	108146111	108107281	-	9	3226	9290	24309	ENSMUSG00000000001.4	ENSMUST00000000001.4	Gnai3	Gnai3-201	Known	Known	None	0.20000000298023224	None	None	None	None
m54284U_191213_120042/47908639/ccs	PacBio_Hippocampus_Rep2	mm10_ERCC_SIRV	chrX	160138394	160123642	-	11	1396	53704	139161	ENSMUSG00000031299.10	ENSMUST00000033662.8	Pdha1	Pdha1-201	Known	Known	None	0.20000000298023224	None	None	None	None
m54284U_191107_221739/118164097/ccs	PacBio_Cortex_Rep1	mm10_ERCC_SIRV	chr13	99516491	99434169	-	5	2102	39781	301666	ENSMUSG00000052727.6	ENCODEMT000301666	Map1b	ENCODEMT000301666	Known	ISM	Prefix	0.699999988079071	None	None	None	None
m54284U_191212_053548/106300945/ccs	PacBio_Hippocampus_Rep1	mm10_ERCC_SIRV	chr9	50553781	50533089	-	12	2303	27744	307401	ENSMUSG00000032066.9	ENCODEMT000307401	Bco2	ENCODEMT000307401	Known	NIC	None	0.3499999940395355	None	None	None	None
m54284U_191212_053548/146277907/ccs	PacBio_Hippocampus_Rep1	mm10_ERCC_SIRV	chr11	59450016	59407143	-	5	1901	33110	305541	ENSMUSG00000009894.15	ENCODEMT000305541	Snap47	ENCODEMT000305541	Known	NIC	None	0.25	None	None	None	None
m54284U_191107_221739/44238070/ccs	PacBio_Cortex_Rep1	mm10_ERCC_SIRV	chr1	93509432	93507894	-	1	1550	69538	307392	ENCODEMG000069538	ENCODEMT000307392	ENCODEMG000069538	ENCODEMT000307392	Antisense	Antisense	None	0.800000011920929	None	None	None	None
m54284U_191109_043049/71043034/ccs	PacBio_Cortex_Rep2	mm10_ERCC_SIRV	chr6	91473706	91488458	+	12	2895	18158	47576	ENSMUSG00000030095.10	ENSMUST00000032183.5	Tmem43	Tmem43-201	Known	Known	None	0.10000000149011612	None	None	None	None
m54284U_191213_120042/75105275/ccs	PacBio_Hippocampus_Rep2	mm10_ERCC_SIRV	chr5	74535509	74596143	+	17	1966	14325	37381	ENSMUSG00000029227.15	ENSMUST00000080164.11	Fip1l1	Fip1l1-201	Known	Known	None	0.3499999940395355	None	None	None	None
m54284U_191107_221739/44370040/ccs	PacBio_Cortex_Rep1	mm10_ERCC_SIRV	chr1	93509333	93507894	-	1	1451	69538	307392	ENCODEMG000069538	ENCODEMT000307392	ENCODEMG000069538	ENCODEMT000307392	Antisense	Antisense	None	0.800000011920929	None	None	None	None
m54284U_191213_120042/67962903/ccs	PacBio_Hippocampus_Rep2	mm10_ERCC_SIRV	chr9	50555145	50533091	-	12	2078	27744	72490	ENSMUSG00000032066.9	ENSMUST00000119103.1	Bco2	Bco2-201	Known	Known	None	0.3499999940395355	None	None	None	None
m54284U_191212_053548/60032602/ccs	PacBio_Hippocampus_Rep1	mm10_ERCC_SIRV	chr3	108146119	108107281	-	9	3234	9290	24309	ENSMUSG00000000001.4	ENSMUST00000000001.4	Gnai3	Gnai3-201	Known	Known	None	0.20000000298023224	None	None	None	None
m54284U_191212_053548/121440078/ccs	PacBio_Hippocampus_Rep1	mm10_ERCC_SIRV	chr15	83149317	83125978	-	9	3230	43932	113219	ENSMUSG00000041815.14	ENSMUST00000058793.13	Poldip3	Poldip3-201	Known	Known	None	0.30000001192092896	None	None	None	None
m54284U_191109_043049/167970520/ccs	PacBio_Cortex_Rep2	mm10_ERCC_SIRV	chr19	56545353	56548147	+	2	1784	69540	307425	ENCODEMG000069540	ENCODEMT000307425	ENCODEMG000069540	ENCODEMT000307425	Antisense	Antisense	None	1.0	None	None	None	None
m54284U_191107_221739/164890756/ccs	PacBio_Cortex_Rep1	mm10_ERCC_SIRV	chr7	46845590	46855161	+	8	1371	21451	56141	ENSMUSG00000063229.15	ENSMUST00000048209.15	Ldha	Ldha-202	Known	Known	None	0.20000000298023224	None	None	None	None
m54284U_191107_221739/45416743/ccs	PacBio_Cortex_Rep1	mm10_ERCC_SIRV	chr1	93509333	93507894	-	1	1451	69538	307392	ENCODEMG000069538	ENCODEMT000307392	ENCODEMG000069538	ENCODEMT000307392	Antisense	Antisense	None	0.800000011920929	None	None	None	None
m54284U_191212_053548/146409259/ccs	PacBio_Hippocampus_Rep1	mm10_ERCC_SIRV	chr11	59450021	59407143	-	5	1909	33110	86794	ENSMUSG00000009894.15	ENSMUST00000010038.9	Snap47	Snap47-201	Known	Known	None	0.25	None	None	None	None
m54284U_191213_120042/126028078/ccs	PacBio_Hippocampus_Rep2	mm10_ERCC_SIRV	chr5	74535527	74598788	+	19	4788	14325	307038	ENSMUSG00000029227.15	ENCODEMT000307038	Fip1l1	ENCODEMT000307038	Known	NIC	None	0.3499999940395355	None	None	None	None
m54284U_191213_120042/82838289/ccs	PacBio_Hippocampus_Rep2	mm10_ERCC_SIRV	chrX	160138409	160123642	-	11	1411	53704	139161	ENSMUSG00000031299.10	ENSMUST00000033662.8	Pdha1	Pdha1-201	Known	Known	None	0.20000000298023224	None	None	None	None
m54284U_191109_043049/27002329/ccs	PacBio_Cortex_Rep2	mm10_ERCC_SIRV	chr9	50555147	50533092	-	12	2079	27744	72490	ENSMUSG00000032066.9	ENSMUST00000119103.1	Bco2	Bco2-201	Known	Known	None	0.3499999940395355	None	None	None	None
m54284U_191107_221739/45680574/ccs	PacBio_Cortex_Rep1	mm10_ERCC_SIRV	chr1	93509333	93507894	-	1	1451	69538	307392	ENCODEMG000069538	ENCODEMT000307392	ENCODEMG000069538	ENCODEMT000307392	Antisense	Antisense	None	0.800000011920929	None	None	None	None
m54284U_191212_053548/122159398/ccs	PacBio_Hippocampus_Rep1	mm10_ERCC_SIRV	chr15	83149310	83125978	-	9	3223	43932	113219	ENSMUSG00000041815.14	ENSMUST00000058793.13	Poldip3	Poldip3-201	Known	Known	None	0.30000001192092896	None	None	None	None
m54284U_191212_053548/60819935/ccs	PacBio_Hippocampus_Rep1	mm10_ERCC_SIRV	chr3	108146112	108107281	-	9	3227	9290	24309	ENSMUSG00000000001.4	ENSMUST00000000001.4	Gnai3	Gnai3-201	Known	Known	None	0.20000000298023224	None	None	None	None
m54284U_191107_221739/46334062/ccs	PacBio_Cortex_Rep1	mm10_ERCC_SIRV	chr1	93509412	93507894	-	1	1530	69538	307392	ENCODEMG000069538	ENCODEMT000307392	ENCODEMG000069538	ENCODEMT000307392	Antisense	Antisense	None	0.800000011920929	None	None	None	None
m54284U_191107_221739/9963005/ccs	PacBio_Cortex_Rep1	mm10_ERCC_SIRV	chr17	45568533	45567779	-	2	561	47612	304916	ENSMUSG00000023944.14	ENCODEMT000304916	Hsp90ab1	ENCODEMT000304916	Known	ISM	Suffix	0.15000000596046448	None	None	None	None
m54284U_191213_120042/138347878/ccs	PacBio_Hippocampus_Rep2	mm10_ERCC_SIRV	chr5	74535509	74598787	+	18	4718	14325	37382	ENSMUSG00000029227.15	ENSMUST00000113536.7	Fip1l1	Fip1l1-204	Known	Known	None	0.3499999940395355	None	None	None	None
m54284U_191107_221739/119539905/ccs	PacBio_Cortex_Rep1	mm10_ERCC_SIRV	chr13	99516491	99434169	-	5	2102	39781	301666	ENSMUSG00000052727.6	ENCODEMT000301666	Map1b	ENCODEMT000301666	Known	ISM	Prefix	0.699999988079071	None	None	None	None
m54284U_191109_043049/80021357/ccs	PacBio_Cortex_Rep2	mm10_ERCC_SIRV	chr6	91473706	91488458	+	12	2895	18158	47576	ENSMUSG00000030095.10	ENSMUST00000032183.5	Tmem43	Tmem43-201	Known	Known	None	0.10000000149011612	None	None	None	None
m54284U_191107_221739/166005353/ccs	PacBio_Cortex_Rep1	mm10_ERCC_SIRV	chr7	46845590	46855625	+	8	1835	21451	56141	ENSMUSG00000063229.15	ENSMUST00000048209.15	Ldha	Ldha-202	Known	Known	None	0.10000000149011612	None	None	None	None
m54284U_191212_053548/116329023/ccs	PacBio_Hippocampus_Rep1	mm10_ERCC_SIRV	chr9	50553772	50533092	-	12	2362	27744	307376	ENSMUSG00000032066.9	ENCODEMT000307376	Bco2	ENCODEMT000307376	Known	NIC	None	0.3499999940395355	None	None	None	None
m54284U_191212_053548/147982244/ccs	PacBio_Hippocampus_Rep1	mm10_ERCC_SIRV	chr11	59450013	59407143	-	5	1901	33110	86794	ENSMUSG00000009894.15	ENSMUST00000010038.9	Snap47	Snap47-201	Known	Known	None	0.25	None	None	None	None
m54284U_191109_043049/177932059/ccs	PacBio_Cortex_Rep2	mm10_ERCC_SIRV	chr19	56545353	56548147	+	2	1784	69540	307425	ENCODEMG000069540	ENCODEMT000307425	ENCODEMG000069540	ENCODEMT000307425	Antisense	Antisense	None	1.0	None	None	None	None
m54284U_191107_221739/46531944/ccs	PacBio_Cortex_Rep1	mm10_ERCC_SIRV	chr1	93509333	93507894	-	1	1451	69538	307392	ENCODEMG000069538	ENCODEMT000307392	ENCODEMG000069538	ENCODEMT000307392	Antisense	Antisense	None	0.800000011920929	None	None	None	None
m54284U_191213_120042/144837128/ccs	PacBio_Hippocampus_Rep2	mm10_ERCC_SIRV	chr5	74535513	74540403	+	1	5049	14325	307048	ENSMUSG00000029227.15	ENCODEMT000307048	Fip1l1	ENCODEMT000307048	Known	Genomic	None	0.550000011920929	None	None	None	None
m54284U_191212_053548/122161114/ccs	PacBio_Hippocampus_Rep1	mm10_ERCC_SIRV	chr15	83149317	83125978	-	9	3230	43932	113219	ENSMUSG00000041815.14	ENSMUST00000058793.13	Poldip3	Poldip3-201	Known	Known	None	0.30000001192092896	None	None	None	None
m54284U_191213_120042/92801558/ccs	PacBio_Hippocampus_Rep2	mm10_ERCC_SIRV	chrX	160138417	160123642	-	11	1419	53704	139161	ENSMUSG00000031299.10	ENSMUST00000033662.8	Pdha1	Pdha1-201	Known	Known	None	0.20000000298023224	None	None	None	None
m54284U_191107_221739/48497820/ccs	PacBio_Cortex_Rep1	mm10_ERCC_SIRV	chr1	93509432	93507894	-	1	1550	69538	307392	ENCODEMG000069538	ENCODEMT000307392	ENCODEMG000069538	ENCODEMT000307392	Antisense	Antisense	None	0.800000011920929	None	None	None	None
m54284U_191212_053548/90046541/ccs	PacBio_Hippocampus_Rep1	mm10_ERCC_SIRV	chr9	50555139	50533093	-	11	1932	27744	307431	ENSMUSG00000032066.9	ENCODEMT000307431	Bco2	ENCODEMT000307431	Known	NIC	None	0.3499999940395355	None	None	None	None
m54284U_191212_053548/64422354/ccs	PacBio_Hippocampus_Rep1	mm10_ERCC_SIRV	chr3	108118329	108107281	-	6	2688	9290	307332	ENSMUSG00000000001.4	ENCODEMT000307332	Gnai3	ENCODEMT000307332	Known	ISM	Suffix	0.20000000298023224	None	None	None	None
m54284U_191212_053548/152832274/ccs	PacBio_Hippocampus_Rep1	mm10_ERCC_SIRV	chr11	59450029	59407143	-	5	1917	33110	86794	ENSMUSG00000009894.15	ENSMUST00000010038.9	Snap47	Snap47-201	Known	Known	None	0.25	None	None	None	None
m54284U_191107_221739/48826295/ccs	PacBio_Cortex_Rep1	mm10_ERCC_SIRV	chr1	93509333	93507894	-	1	1451	69538	307392	ENCODEMG000069538	ENCODEMT000307392	ENCODEMG000069538	ENCODEMT000307392	Antisense	Antisense	None	0.800000011920929	None	None	None	None
m54284U_191109_043049/128780077/ccs	PacBio_Cortex_Rep2	mm10_ERCC_SIRV	chr7	46845590	46855626	+	8	1836	21451	56141	ENSMUSG00000063229.15	ENSMUST00000048209.15	Ldha	Ldha-202	Known	Known	None	0.15000000596046448	None	None	None	None
m54284U_191213_120042/167643492/ccs	PacBio_Hippocampus_Rep2	mm10_ERCC_SIRV	chr5	74535509	74596715	+	17	2538	14325	37381	ENSMUSG00000029227.15	ENSMUST00000080164.11	Fip1l1	Fip1l1-201	Known	Known	None	0.75	None	None	None	None
m54284U_191212_053548/66259388/ccs	PacBio_Hippocampus_Rep1	mm10_ERCC_SIRV	chr6	91473706	91488458	+	12	2895	18158	47576	ENSMUSG00000030095.10	ENSMUST00000032183.5	Tmem43	Tmem43-201	Known	Known	None	0.10000000149011612	None	None	None	None
m54284U_191212_053548/122486926/ccs	PacBio_Hippocampus_Rep1	mm10_ERCC_SIRV	chr15	83149273	83125978	-	9	3186	43932	113219	ENSMUSG00000041815.14	ENSMUST00000058793.13	Poldip3	Poldip3-201	Known	Known	None	0.30000001192092896	None	None	None	None
m54284U_191212_053548/76220299/ccs	PacBio_Hippocampus_Rep1	mm10_ERCC_SIRV	chr9	50553785	50533097	-	12	2363	27744	307376	ENSMUSG00000032066.9	ENCODEMT000307376	Bco2	ENCODEMT000307376	Known	NIC	None	0.30000001192092896	None	None	None	None
m54284U_191107_221739/50268048/ccs	PacBio_Cortex_Rep1	mm10_ERCC_SIRV	chr1	93509432	93507894	-	1	1550	69538	307392	ENCODEMG000069538	ENCODEMT000307392	ENCODEMG000069538	ENCODEMT000307392	Antisense	Antisense	None	0.800000011920929	None	None	None	None
m54284U_191212_053548/2034263/ccs	PacBio_Hippocampus_Rep1	mm10_ERCC_SIRV	chr19	56545353	56548147	+	2	1784	69540	307425	ENCODEMG000069540	ENCODEMT000307425	ENCODEMG000069540	ENCODEMT000307425	Antisense	Antisense	None	1.0	None	None	None	None
m54284U_191107_221739/10224255/ccs	PacBio_Cortex_Rep1	mm10_ERCC_SIRV	chr17	45573261	45567779	-	11	2506	47612	124328	ENSMUSG00000023944.14	ENSMUST00000024739.13	Hsp90ab1	Hsp90ab1-201	Known	Known	None	0.15000000596046448	None	None	None	None
m54284U_191107_221739/155845630/ccs	PacBio_Cortex_Rep1	mm10_ERCC_SIRV	chr9	50554772	50581837	+	9	1361	27745	307432	ENSMUSG00000039217.13	ENCODEMT000307432	Il18	ENCODEMT000307432	Known	NNC	None	0.20000000298023224	None	None	None	None
m54284U_191107_221739/120652160/ccs	PacBio_Cortex_Rep1	mm10_ERCC_SIRV	chr13	99508148	99434061	-	4	1796	39781	301760	ENSMUSG00000052727.6	ENCODEMT000301760	Map1b	ENCODEMT000301760	Known	ISM	Suffix	0.699999988079071	None	None	None	None
m54284U_191212_053548/65341673/ccs	PacBio_Hippocampus_Rep1	mm10_ERCC_SIRV	chr3	108146111	108107281	-	9	3226	9290	24309	ENSMUSG00000000001.4	ENSMUST00000000001.4	Gnai3	Gnai3-201	Known	Known	None	0.20000000298023224	None	None	None	None
m54284U_191107_221739/50464564/ccs	PacBio_Cortex_Rep1	mm10_ERCC_SIRV	chr1	93509432	93507894	-	1	1550	69538	307392	ENCODEMG000069538	ENCODEMT000307392	ENCODEMG000069538	ENCODEMT000307392	Antisense	Antisense	None	0.800000011920929	None	None	None	None
m54284U_191213_120042/96534901/ccs	PacBio_Hippocampus_Rep2	mm10_ERCC_SIRV	chrX	160138356	160123642	-	11	1358	53704	139161	ENSMUSG00000031299.10	ENSMUST00000033662.8	Pdha1	Pdha1-201	Known	Known	None	0.20000000298023224	None	None	None	None
m54284U_191212_053548/155912057/ccs	PacBio_Hippocampus_Rep1	mm10_ERCC_SIRV	chr11	59449993	59407143	-	5	1881	33110	86794	ENSMUSG00000009894.15	ENSMUST00000010038.9	Snap47	Snap47-201	Known	Known	None	0.25	None	None	None	None
m54284U_191213_120042/176358016/ccs	PacBio_Hippocampus_Rep2	mm10_ERCC_SIRV	chr5	74535509	74596197	+	17	2020	14325	37381	ENSMUSG00000029227.15	ENSMUST00000080164.11	Fip1l1	Fip1l1-201	Known	Known	None	0.44999998807907104	None	None	None	None
m54284U_191213_120042/32637500/ccs	PacBio_Hippocampus_Rep2	mm10_ERCC_SIRV	chr7	46845590	46855626	+	8	1836	21451	56141	ENSMUSG00000063229.15	ENSMUST00000048209.15	Ldha	Ldha-202	Known	Known	None	0.15000000596046448	None	None	None	None
m54284U_191212_053548/124191415/ccs	PacBio_Hippocampus_Rep1	mm10_ERCC_SIRV	chr15	83149300	83125978	-	9	3213	43932	113219	ENSMUSG00000041815.14	ENSMUST00000058793.13	Poldip3	Poldip3-201	Known	Known	None	0.30000001192092896	None	None	None	None
m54284U_191212_053548/70387088/ccs	PacBio_Hippocampus_Rep1	mm10_ERCC_SIRV	chr6	91473706	91488457	+	12	2894	18158	47576	ENSMUSG00000030095.10	ENSMUST00000032183.5	Tmem43	Tmem43-201	Known	Known	None	0.10000000149011612	None	None	None	None
m54284U_191107_221739/50530245/ccs	PacBio_Cortex_Rep1	mm10_ERCC_SIRV	chr1	93509432	93507894	-	1	1550	69538	307392	ENCODEMG000069538	ENCODEMT000307392	ENCODEMG000069538	ENCODEMT000307392	Antisense	Antisense	None	0.800000011920929	None	None	None	None
m54284U_191107_221739/7734263/ccs	PacBio_Cortex_Rep1	mm10_ERCC_SIRV	chr5	74535510	74598788	+	17	4617	14325	37381	ENSMUSG00000029227.15	ENSMUST00000080164.11	Fip1l1	Fip1l1-201	Known	Known	None	0.3499999940395355	None	None	None	None
m54284U_191107_221739/61146212/ccs	PacBio_Cortex_Rep1	mm10_ERCC_SIRV	chr9	50554799	50581838	+	7	1045	27745	307433	ENSMUSG00000039217.13	ENCODEMT000307433	Il18	ENCODEMT000307433	Known	NIC	None	0.20000000298023224	None	None	None	None
m54284U_191212_053548/67305479/ccs	PacBio_Hippocampus_Rep1	mm10_ERCC_SIRV	chr3	108146145	108107281	-	9	3260	9290	24309	ENSMUSG00000000001.4	ENSMUST00000000001.4	Gnai3	Gnai3-201	Known	Known	None	0.20000000298023224	None	None	None	None
m54284U_191212_053548/179110727/ccs	PacBio_Hippocampus_Rep1	mm10_ERCC_SIRV	chr19	56545353	56548147	+	2	1784	69540	307425	ENCODEMG000069540	ENCODEMT000307425	ENCODEMG000069540	ENCODEMT000307425	Antisense	Antisense	None	1.0	None	None	None	None
m54284U_191212_053548/160106137/ccs	PacBio_Hippocampus_Rep1	mm10_ERCC_SIRV	chr11	59450029	59407143	-	5	1917	33110	86794	ENSMUSG00000009894.15	ENSMUST00000010038.9	Snap47	Snap47-201	Known	Known	None	0.25	None	None	None	None
m54284U_191107_221739/50923404/ccs	PacBio_Cortex_Rep1	mm10_ERCC_SIRV	chr1	93509432	93507894	-	1	1550	69538	307392	ENCODEMG000069538	ENCODEMT000307392	ENCODEMG000069538	ENCODEMT000307392	Antisense	Antisense	None	0.800000011920929	None	None	None	None
m54284U_191107_221739/10291972/ccs	PacBio_Cortex_Rep1	mm10_ERCC_SIRV	chr17	45573268	45567779	-	11	2513	47612	124328	ENSMUSG00000023944.14	ENSMUST00000024739.13	Hsp90ab1	Hsp90ab1-201	Known	Known	None	0.15000000596046448	None	None	None	None
m54284U_191212_053548/125436264/ccs	PacBio_Hippocampus_Rep1	mm10_ERCC_SIRV	chr15	83149297	83125978	-	9	3210	43932	113219	ENSMUSG00000041815.14	ENSMUST00000058793.13	Poldip3	Poldip3-201	Known	Known	None	0.30000001192092896	None	None	None	None
m54284U_191213_120042/75892517/ccs	PacBio_Hippocampus_Rep2	mm10_ERCC_SIRV	chr7	46845590	46855626	+	8	1836	21451	56141	ENSMUSG00000063229.15	ENSMUST00000048209.15	Ldha	Ldha-202	Known	Known	None	0.15000000596046448	None	None	None	None
m54284U_191213_120042/102566025/ccs	PacBio_Hippocampus_Rep2	mm10_ERCC_SIRV	chrX	160138404	160123642	-	11	1406	53704	139161	ENSMUSG00000031299.10	ENSMUST00000033662.8	Pdha1	Pdha1-201	Known	Known	None	0.20000000298023224	None	None	None	None
m54284U_191107_221739/120653282/ccs	PacBio_Cortex_Rep1	mm10_ERCC_SIRV	chr13	99516543	99434169	-	5	2154	39781	301666	ENSMUSG00000052727.6	ENCODEMT000301666	Map1b	ENCODEMT000301666	Known	ISM	Prefix	0.699999988079071	None	None	None	None
m54284U_191107_221739/51905113/ccs	PacBio_Cortex_Rep1	mm10_ERCC_SIRV	chr1	93509432	93507894	-	1	1550	69538	307392	ENCODEMG000069538	ENCODEMT000307392	ENCODEMG000069538	ENCODEMT000307392	Antisense	Antisense	None	0.800000011920929	None	None	None	None
m54284U_191107_221739/31525328/ccs	PacBio_Cortex_Rep1	mm10_ERCC_SIRV	chr5	74535510	74595894	+	18	1824	14325	37382	ENSMUSG00000029227.15	ENSMUST00000113536.7	Fip1l1	Fip1l1-204	Known	Known	None	0.6000000238418579	None	None	None	None
m54284U_191107_221739/141361324/ccs	PacBio_Cortex_Rep1	mm10_ERCC_SIRV	chr9	50554827	50581839	+	7	1047	27745	307433	ENSMUSG00000039217.13	ENCODEMT000307433	Il18	ENCODEMT000307433	Known	NIC	None	0.20000000298023224	None	None	None	None
m54284U_191212_053548/156041955/ccs	PacBio_Hippocampus_Rep1	mm10_ERCC_SIRV	chr6	91473706	91488457	+	12	2862	18158	47576	ENSMUSG00000030095.10	ENSMUST00000032183.5	Tmem43	Tmem43-201	Known	Known	None	0.10000000149011612	None	None	None	None
m54284U_191107_221739/53938035/ccs	PacBio_Cortex_Rep1	mm10_ERCC_SIRV	chr1	93509432	93507894	-	1	1550	69538	307392	ENCODEMG000069538	ENCODEMT000307392	ENCODEMG000069538	ENCODEMT000307392	Antisense	Antisense	None	0.800000011920929	None	None	None	None
m54284U_191212_053548/67764368/ccs	PacBio_Hippocampus_Rep1	mm10_ERCC_SIRV	chr3	108146111	108107281	-	9	3226	9290	24309	ENSMUSG00000000001.4	ENSMUST00000000001.4	Gnai3	Gnai3-201	Known	Known	None	0.20000000298023224	None	None	None	None
m54284U_191212_053548/162529287/ccs	PacBio_Hippocampus_Rep1	mm10_ERCC_SIRV	chr11	59450009	59407143	-	5	1897	33110	86794	ENSMUSG00000009894.15	ENSMUST00000010038.9	Snap47	Snap47-201	Known	Known	None	0.25	None	None	None	None
m54284U_191212_053548/125765289/ccs	PacBio_Hippocampus_Rep1	mm10_ERCC_SIRV	chr15	83149299	83125978	-	9	3212	43932	113219	ENSMUSG00000041815.14	ENSMUST00000058793.13	Poldip3	Poldip3-201	Known	Known	None	0.30000001192092896	None	None	None	None
m54284U_191107_221739/36570914/ccs	PacBio_Cortex_Rep1	mm10_ERCC_SIRV	chr5	74535510	74598781	+	18	4711	14325	37382	ENSMUSG00000029227.15	ENSMUST00000113536.7	Fip1l1	Fip1l1-204	Known	Known	None	0.5	None	None	None	None
m54284U_191213_120042/3672681/ccs	PacBio_Hippocampus_Rep2	mm10_ERCC_SIRV	chr19	56545353	56548140	+	2	1777	69540	307425	ENCODEMG000069540	ENCODEMT000307425	ENCODEMG000069540	ENCODEMT000307425	Antisense	Antisense	None	0.75	None	None	None	None
m54284U_191107_221739/22547189/ccs	PacBio_Cortex_Rep1	mm10_ERCC_SIRV	chr7	46845591	46855628	+	8	1837	21451	56141	ENSMUSG00000063229.15	ENSMUST00000048209.15	Ldha	Ldha-202	Known	Known	None	0.15000000596046448	None	None	None	None
m54284U_191107_221739/34668893/ccs	PacBio_Cortex_Rep1	mm10_ERCC_SIRV	chr9	50554829	50581837	+	7	1043	27745	307433	ENSMUSG00000039217.13	ENCODEMT000307433	Il18	ENCODEMT000307433	Known	NIC	None	0.20000000298023224	None	None	None	None
m54284U_191107_221739/54002263/ccs	PacBio_Cortex_Rep1	mm10_ERCC_SIRV	chr1	93509432	93507894	-	1	1550	69538	307392	ENCODEMG000069538	ENCODEMT000307392	ENCODEMG000069538	ENCODEMT000307392	Antisense	Antisense	None	0.800000011920929	None	None	None	None
m54284U_191107_221739/10552139/ccs	PacBio_Cortex_Rep1	mm10_ERCC_SIRV	chr17	45573266	45567779	-	11	2511	47612	124328	ENSMUSG00000023944.14	ENSMUST00000024739.13	Hsp90ab1	Hsp90ab1-201	Known	Known	None	0.15000000596046448	None	None	None	None
m54284U_191213_120042/106301774/ccs	PacBio_Hippocampus_Rep2	mm10_ERCC_SIRV	chrX	160138362	160123642	-	11	1364	53704	139161	ENSMUSG00000031299.10	ENSMUST00000033662.8	Pdha1	Pdha1-201	Known	Known	None	0.20000000298023224	None	None	None	None
m54284U_191212_053548/74320214/ccs	PacBio_Hippocampus_Rep1	mm10_ERCC_SIRV	chr3	108146111	108107281	-	9	3226	9290	24309	ENSMUSG00000000001.4	ENSMUST00000000001.4	Gnai3	Gnai3-201	Known	Known	None	0.20000000298023224	None	None	None	None
m54284U_191212_053548/164234031/ccs	PacBio_Hippocampus_Rep1	mm10_ERCC_SIRV	chr11	59449959	59407143	-	5	1847	33110	86794	ENSMUSG00000009894.15	ENSMUST00000010038.9	Snap47	Snap47-201	Known	Known	None	0.25	None	None	None	None
m54284U_191107_221739/56165257/ccs	PacBio_Cortex_Rep1	mm10_ERCC_SIRV	chr1	93509432	93507894	-	1	1550	69538	307392	ENCODEMG000069538	ENCODEMT000307392	ENCODEMG000069538	ENCODEMT000307392	Antisense	Antisense	None	0.800000011920929	None	None	None	None
m54284U_191212_053548/126551131/ccs	PacBio_Hippocampus_Rep1	mm10_ERCC_SIRV	chr15	83149342	83125978	-	9	3255	43932	113219	ENSMUSG00000041815.14	ENSMUST00000058793.13	Poldip3	Poldip3-201	Known	Known	None	0.30000001192092896	None	None	None	None
m54284U_191107_221739/62196513/ccs	PacBio_Cortex_Rep1	mm10_ERCC_SIRV	chr5	74535510	74598788	+	17	4610	14325	37381	ENSMUSG00000029227.15	ENSMUST00000080164.11	Fip1l1	Fip1l1-201	Known	Known	None	0.3499999940395355	None	None	None	None
m54284U_191109_043049/164694333/ccs	PacBio_Cortex_Rep2	mm10_ERCC_SIRV	chr9	50554815	50581839	+	6	2085	27745	307434	ENSMUSG00000039217.13	ENCODEMT000307434	Il18	ENCODEMT000307434	Known	NIC	None	0.20000000298023224	None	None	None	None
m54284U_191212_053548/159908561/ccs	PacBio_Hippocampus_Rep1	mm10_ERCC_SIRV	chr6	91473706	91487923	+	12	2360	18158	47576	ENSMUSG00000030095.10	ENSMUST00000032183.5	Tmem43	Tmem43-201	Known	Known	None	0.30000001192092896	None	None	None	None
m54284U_191107_221739/58000458/ccs	PacBio_Cortex_Rep1	mm10_ERCC_SIRV	chr1	93509432	93507894	-	1	1550	69538	307392	ENCODEMG000069538	ENCODEMT000307392	ENCODEMG000069538	ENCODEMT000307392	Antisense	Antisense	None	0.800000011920929	None	None	None	None
m54284U_191107_221739/155714683/ccs	PacBio_Cortex_Rep1	mm10_ERCC_SIRV	chr7	46845591	46855624	+	8	1833	21451	56141	ENSMUSG00000063229.15	ENSMUST00000048209.15	Ldha	Ldha-202	Known	Known	None	0.10000000149011612	None	None	None	None
m54284U_191107_221739/123275629/ccs	PacBio_Cortex_Rep1	mm10_ERCC_SIRV	chr13	99516488	99434169	-	5	2099	39781	301666	ENSMUSG00000052727.6	ENCODEMT000301666	Map1b	ENCODEMT000301666	Known	ISM	Prefix	0.699999988079071	None	None	None	None
m54284U_191213_120042/21168850/ccs	PacBio_Hippocampus_Rep2	mm10_ERCC_SIRV	chr19	56545353	56548147	+	2	1784	69540	307425	ENCODEMG000069540	ENCODEMT000307425	ENCODEMG000069540	ENCODEMT000307425	Antisense	Antisense	None	1.0	None	None	None	None
m54284U_191107_221739/58983360/ccs	PacBio_Cortex_Rep1	mm10_ERCC_SIRV	chr1	93509432	93507894	-	1	1550	69538	307392	ENCODEMG000069538	ENCODEMT000307392	ENCODEMG000069538	ENCODEMT000307392	Antisense	Antisense	None	0.800000011920929	None	None	None	None
m54284U_191107_221739/94438941/ccs	PacBio_Cortex_Rep1	mm10_ERCC_SIRV	chr5	74535510	74595896	+	18	1826	14325	37382	ENSMUSG00000029227.15	ENSMUST00000113536.7	Fip1l1	Fip1l1-204	Known	Known	None	0.6499999761581421	None	None	None	None
m54284U_191212_053548/74515932/ccs	PacBio_Hippocampus_Rep1	mm10_ERCC_SIRV	chr3	108146115	108107281	-	9	3230	9290	24309	ENSMUSG00000000001.4	ENSMUST00000000001.4	Gnai3	Gnai3-201	Known	Known	None	0.20000000298023224	None	None	None	None
m54284U_191212_053548/164299230/ccs	PacBio_Hippocampus_Rep1	mm10_ERCC_SIRV	chr11	59450013	59407143	-	5	1901	33110	86794	ENSMUSG00000009894.15	ENSMUST00000010038.9	Snap47	Snap47-201	Known	Known	None	0.25	None	None	None	None
m54284U_191212_053548/127796584/ccs	PacBio_Hippocampus_Rep1	mm10_ERCC_SIRV	chr15	83149363	83125978	-	9	3276	43932	113219	ENSMUSG00000041815.14	ENSMUST00000058793.13	Poldip3	Poldip3-201	Known	Known	None	0.30000001192092896	None	None	None	None
m54284U_191107_221739/59638136/ccs	PacBio_Cortex_Rep1	mm10_ERCC_SIRV	chr1	93509333	93507894	-	1	1451	69538	307392	ENCODEMG000069538	ENCODEMT000307392	ENCODEMG000069538	ENCODEMT000307392	Antisense	Antisense	None	0.800000011920929	None	None	None	None
m54284U_191107_221739/10682797/ccs	PacBio_Cortex_Rep1	mm10_ERCC_SIRV	chr17	45573268	45567779	-	11	2513	47612	124328	ENSMUSG00000023944.14	ENSMUST00000024739.13	Hsp90ab1	Hsp90ab1-201	Known	Known	None	0.15000000596046448	None	None	None	None
m54284U_191213_120042/111282844/ccs	PacBio_Hippocampus_Rep2	mm10_ERCC_SIRV	chrX	160138404	160123642	-	11	1406	53704	139161	ENSMUSG00000031299.10	ENSMUST00000033662.8	Pdha1	Pdha1-201	Known	Known	None	0.20000000298023224	None	None	None	None
m54284U_191107_221739/71303642/ccs	PacBio_Cortex_Rep1	mm10_ERCC_SIRV	chr9	50554841	50581837	+	6	2068	27745	307434	ENSMUSG00000039217.13	ENCODEMT000307434	Il18	ENCODEMT000307434	Known	NIC	None	0.20000000298023224	None	None	None	None
m54284U_191213_120042/11405709/ccs	PacBio_Hippocampus_Rep2	mm10_ERCC_SIRV	chr7	46845591	46855624	+	8	1833	21451	56141	ENSMUSG00000063229.15	ENSMUST00000048209.15	Ldha	Ldha-202	Known	Known	None	0.10000000149011612	None	None	None	None
m54284U_191107_221739/60033811/ccs	PacBio_Cortex_Rep1	mm10_ERCC_SIRV	chr1	93509333	93507894	-	1	1451	69538	307392	ENCODEMG000069538	ENCODEMT000307392	ENCODEMG000069538	ENCODEMT000307392	Antisense	Antisense	None	0.800000011920929	None	None	None	None
m54284U_191107_221739/107675707/ccs	PacBio_Cortex_Rep1	mm10_ERCC_SIRV	chr5	74535510	74595905	+	17	1727	14325	37381	ENSMUSG00000029227.15	ENSMUST00000080164.11	Fip1l1	Fip1l1-201	Known	Known	None	0.699999988079071	None	None	None	None
m54284U_191212_053548/169149185/ccs	PacBio_Hippocampus_Rep1	mm10_ERCC_SIRV	chr6	91473706	91488456	+	12	2893	18158	47576	ENSMUSG00000030095.10	ENSMUST00000032183.5	Tmem43	Tmem43-201	Known	Known	None	0.10000000149011612	None	None	None	None
m54284U_191212_053548/100401756/ccs	PacBio_Hippocampus_Rep1	mm10_ERCC_SIRV	chr3	108146284	108107281	-	9	3399	9290	24309	ENSMUSG00000000001.4	ENSMUST00000000001.4	Gnai3	Gnai3-201	Known	Known	None	0.20000000298023224	None	None	None	None
m54284U_191212_053548/128319551/ccs	PacBio_Hippocampus_Rep1	mm10_ERCC_SIRV	chr15	83149257	83125978	-	9	3170	43932	113219	ENSMUSG00000041815.14	ENSMUST00000058793.13	Poldip3	Poldip3-201	Known	Known	None	0.30000001192092896	None	None	None	None
m54284U_191212_053548/164889940/ccs	PacBio_Hippocampus_Rep1	mm10_ERCC_SIRV	chr11	59450014	59407143	-	5	1902	33110	86794	ENSMUSG00000009894.15	ENSMUST00000010038.9	Snap47	Snap47-201	Known	Known	None	0.25	None	None	None	None
m54284U_191107_221739/61211711/ccs	PacBio_Cortex_Rep1	mm10_ERCC_SIRV	chr1	93509432	93507894	-	1	1550	69538	307392	ENCODEMG000069538	ENCODEMT000307392	ENCODEMG000069538	ENCODEMT000307392	Antisense	Antisense	None	0.800000011920929	None	None	None	None
m54284U_191109_043049/92276019/ccs	PacBio_Cortex_Rep2	mm10_ERCC_SIRV	chr9	50554845	50581837	+	6	2064	27745	307434	ENSMUSG00000039217.13	ENCODEMT000307434	Il18	ENCODEMT000307434	Known	NIC	None	0.20000000298023224	None	None	None	None
m54284U_191213_120042/159121756/ccs	PacBio_Hippocampus_Rep2	mm10_ERCC_SIRV	chr19	56545353	56548147	+	2	1784	69540	307425	ENCODEMG000069540	ENCODEMT000307425	ENCODEMG000069540	ENCODEMT000307425	Antisense	Antisense	None	1.0	None	None	None	None
m54284U_191107_221739/61801486/ccs	PacBio_Cortex_Rep1	mm10_ERCC_SIRV	chr1	93509333	93507894	-	1	1451	69538	307392	ENCODEMG000069538	ENCODEMT000307392	ENCODEMG000069538	ENCODEMT000307392	Antisense	Antisense	None	0.800000011920929	None	None	None	None
m54284U_191107_221739/155191217/ccs	PacBio_Cortex_Rep1	mm10_ERCC_SIRV	chr5	74535510	74598780	+	17	4602	14325	37381	ENSMUSG00000029227.15	ENSMUST00000080164.11	Fip1l1	Fip1l1-201	Known	Known	None	0.5	None	None	None	None
m54284U_191107_221739/131858558/ccs	PacBio_Cortex_Rep1	mm10_ERCC_SIRV	chr13	99516520	99434169	-	5	2131	39781	301666	ENSMUSG00000052727.6	ENCODEMT000301666	Map1b	ENCODEMT000301666	Known	ISM	Prefix	0.699999988079071	None	None	None	None
m54284U_191107_221739/142737409/ccs	PacBio_Cortex_Rep1	mm10_ERCC_SIRV	chr7	46845594	46855624	+	8	1830	21451	56141	ENSMUSG00000063229.15	ENSMUST00000048209.15	Ldha	Ldha-202	Known	Known	None	0.10000000149011612	None	None	None	None
m54284U_191107_221739/62130848/ccs	PacBio_Cortex_Rep1	mm10_ERCC_SIRV	chr1	93509430	93507894	-	1	1548	69538	307392	ENCODEMG000069538	ENCODEMT000307392	ENCODEMG000069538	ENCODEMT000307392	Antisense	Antisense	None	0.800000011920929	None	None	None	None
m54284U_191109_043049/64424621/ccs	PacBio_Cortex_Rep2	mm10_ERCC_SIRV	chr9	50554851	50581839	+	6	2060	27745	307434	ENSMUSG00000039217.13	ENCODEMT000307434	Il18	ENCODEMT000307434	Known	NIC	None	0.20000000298023224	None	None	None	None
m54284U_191213_120042/175178932/ccs	PacBio_Hippocampus_Rep2	mm10_ERCC_SIRV	chrX	160138412	160123642	-	11	1414	53704	139161	ENSMUSG00000031299.10	ENSMUST00000033662.8	Pdha1	Pdha1-201	Known	Known	None	0.20000000298023224	None	None	None	None
m54284U_191212_053548/129763382/ccs	PacBio_Hippocampus_Rep1	mm10_ERCC_SIRV	chr15	83149310	83125978	-	9	3223	43932	113219	ENSMUSG00000041815.14	ENSMUST00000058793.13	Poldip3	Poldip3-201	Known	Known	None	0.30000001192092896	None	None	None	None
m54284U_191212_053548/170590301/ccs	PacBio_Hippocampus_Rep1	mm10_ERCC_SIRV	chr11	59450013	59407143	-	5	1901	33110	86794	ENSMUSG00000009894.15	ENSMUST00000010038.9	Snap47	Snap47-201	Known	Known	None	0.25	None	None	None	None
m54284U_191212_053548/110364725/ccs	PacBio_Hippocampus_Rep1	mm10_ERCC_SIRV	chr3	108115824	108107281	-	5	2592	9290	307435	ENSMUSG00000000001.4	ENCODEMT000307435	Gnai3	ENCODEMT000307435	Known	ISM	Suffix	0.20000000298023224	None	None	None	None
m54284U_191107_221739/64028878/ccs	PacBio_Cortex_Rep1	mm10_ERCC_SIRV	chr1	93509333	93507894	-	1	1451	69538	307392	ENCODEMG000069538	ENCODEMT000307392	ENCODEMG000069538	ENCODEMT000307392	Antisense	Antisense	None	0.800000011920929	None	None	None	None
m54284U_191212_053548/131661841/ccs	PacBio_Hippocampus_Rep1	mm10_ERCC_SIRV	chr15	83127797	83125978	-	1	1820	43932	306767	ENSMUSG00000041815.14	ENCODEMT000306767	Poldip3	ENCODEMT000306767	Known	Genomic	None	0.30000001192092896	None	None	None	None
m54284U_191212_053548/179767198/ccs	PacBio_Hippocampus_Rep1	mm10_ERCC_SIRV	chr6	91473706	91488455	+	12	2892	18158	47576	ENSMUSG00000030095.10	ENSMUST00000032183.5	Tmem43	Tmem43-201	Known	Known	None	0.10000000149011612	None	None	None	None
m54284U_191107_221739/11469988/ccs	PacBio_Cortex_Rep1	mm10_ERCC_SIRV	chr17	45570820	45567781	-	7	1828	47612	304550	ENSMUSG00000023944.14	ENCODEMT000304550	Hsp90ab1	ENCODEMT000304550	Known	ISM	Suffix	0.15000000596046448	None	None	None	None
m54284U_191107_221739/157680919/ccs	PacBio_Cortex_Rep1	mm10_ERCC_SIRV	chr5	74535510	74598788	+	18	4718	14325	37382	ENSMUSG00000029227.15	ENSMUST00000113536.7	Fip1l1	Fip1l1-204	Known	Known	None	0.3499999940395355	None	None	None	None
m54284U_191213_120042/171248171/ccs	PacBio_Hippocampus_Rep2	mm10_ERCC_SIRV	chr19	56545353	56548147	+	2	1784	69540	307425	ENCODEMG000069540	ENCODEMT000307425	ENCODEMG000069540	ENCODEMT000307425	Antisense	Antisense	None	1.0	None	None	None	None
m54284U_191109_043049/61605000/ccs	PacBio_Cortex_Rep2	mm10_ERCC_SIRV	chr9	50554868	50581836	+	7	1003	27745	307433	ENSMUSG00000039217.13	ENCODEMT000307433	Il18	ENCODEMT000307433	Known	NIC	None	0.20000000298023224	None	None	None	None
m54284U_191107_221739/64751835/ccs	PacBio_Cortex_Rep1	mm10_ERCC_SIRV	chr1	93509432	93507894	-	1	1550	69538	307392	ENCODEMG000069538	ENCODEMT000307392	ENCODEMG000069538	ENCODEMT000307392	Antisense	Antisense	None	0.800000011920929	None	None	None	None
m54284U_191213_120042/98698521/ccs	PacBio_Hippocampus_Rep2	mm10_ERCC_SIRV	chr9	50554840	50581838	+	6	949	27745	307436	ENSMUSG00000039217.13	ENCODEMT000307436	Il18	ENCODEMT000307436	Known	NNC	None	0.20000000298023224	None	None	None	None
m54284U_191109_043049/60753998/ccs	PacBio_Cortex_Rep2	mm10_ERCC_SIRV	chr7	46845598	46855624	+	8	1812	21451	56141	ENSMUSG00000063229.15	ENSMUST00000048209.15	Ldha	Ldha-202	Known	Known	None	0.10000000149011612	None	None	None	None
m54284U_191212_053548/172491959/ccs	PacBio_Hippocampus_Rep1	mm10_ERCC_SIRV	chr11	59449966	59407143	-	5	1854	33110	86794	ENSMUSG00000009894.15	ENSMUST00000010038.9	Snap47	Snap47-201	Known	Known	None	0.25	None	None	None	None
m54284U_191107_221739/66323993/ccs	PacBio_Cortex_Rep1	mm10_ERCC_SIRV	chr1	93509432	93507894	-	1	1550	69538	307392	ENCODEMG000069538	ENCODEMT000307392	ENCODEMG000069538	ENCODEMT000307392	Antisense	Antisense	None	0.800000011920929	None	None	None	None
m54284U_191212_053548/132582175/ccs	PacBio_Hippocampus_Rep1	mm10_ERCC_SIRV	chr15	83149317	83125978	-	8	3143	43932	113220	ENSMUSG00000041815.14	ENSMUST00000100375.10	Poldip3	Poldip3-202	Known	Known	None	0.30000001192092896	None	None	None	None
m54284U_191107_221739/67830807/ccs	PacBio_Cortex_Rep1	mm10_ERCC_SIRV	chr1	93509432	93507894	-	1	1550	69538	307392	ENCODEMG000069538	ENCODEMT000307392	ENCODEMG000069538	ENCODEMT000307392	Antisense	Antisense	None	0.800000011920929	None	None	None	None
m54284U_191109_043049/18941417/ccs	PacBio_Cortex_Rep2	mm10_ERCC_SIRV	chr5	74535510	74597050	+	18	2980	14325	37382	ENSMUSG00000029227.15	ENSMUST00000113536.7	Fip1l1	Fip1l1-204	Known	Known	None	0.699999988079071	None	None	None	None
m54284U_191213_120042/179243647/ccs	PacBio_Hippocampus_Rep2	mm10_ERCC_SIRV	chrX	160138409	160123642	-	11	1411	53704	139161	ENSMUSG00000031299.10	ENSMUST00000033662.8	Pdha1	Pdha1-201	Known	Known	None	0.20000000298023224	None	None	None	None
m54284U_191107_221739/134087497/ccs	PacBio_Cortex_Rep1	mm10_ERCC_SIRV	chr13	99516491	99434169	-	5	2102	39781	301666	ENSMUSG00000052727.6	ENCODEMT000301666	Map1b	ENCODEMT000301666	Known	ISM	Prefix	0.699999988079071	None	None	None	None
m54284U_191212_053548/111282334/ccs	PacBio_Hippocampus_Rep1	mm10_ERCC_SIRV	chr3	108123683	108107284	-	7	2856	9290	307320	ENSMUSG00000000001.4	ENCODEMT000307320	Gnai3	ENCODEMT000307320	Known	ISM	Suffix	0.20000000298023224	None	None	None	None
m54284U_191213_120042/1507367/ccs	PacBio_Hippocampus_Rep2	mm10_ERCC_SIRV	chr6	91473706	91488457	+	12	2894	18158	47576	ENSMUSG00000030095.10	ENSMUST00000032183.5	Tmem43	Tmem43-201	Known	Known	None	0.10000000149011612	None	None	None	None
m54284U_191212_053548/78054568/ccs	PacBio_Hippocampus_Rep1	mm10_ERCC_SIRV	chr9	50554869	50581834	+	7	1000	27745	307433	ENSMUSG00000039217.13	ENCODEMT000307433	Il18	ENCODEMT000307433	Known	NIC	None	0.20000000298023224	None	None	None	None
m54284U_191107_221739/68092582/ccs	PacBio_Cortex_Rep1	mm10_ERCC_SIRV	chr1	93509433	93507894	-	1	1551	69538	307392	ENCODEMG000069538	ENCODEMT000307392	ENCODEMG000069538	ENCODEMT000307392	Antisense	Antisense	None	0.800000011920929	None	None	None	None
m54284U_191212_053548/176622249/ccs	PacBio_Hippocampus_Rep1	mm10_ERCC_SIRV	chr11	59449956	59407143	-	5	1838	33110	86794	ENSMUSG00000009894.15	ENSMUST00000010038.9	Snap47	Snap47-201	Known	Known	None	0.25	None	None	None	None
m54284U_191107_221739/41026789/ccs	PacBio_Cortex_Rep1	mm10_ERCC_SIRV	chr19	56545608	56548147	+	2	1529	69540	307425	ENCODEMG000069540	ENCODEMT000307425	ENCODEMG000069540	ENCODEMT000307425	Antisense	Antisense	None	1.0	None	None	None	None
m54284U_191107_221739/11864743/ccs	PacBio_Cortex_Rep1	mm10_ERCC_SIRV	chr17	45573268	45567779	-	11	2513	47612	124328	ENSMUSG00000023944.14	ENSMUST00000024739.13	Hsp90ab1	Hsp90ab1-201	Known	Known	None	0.15000000596046448	None	None	None	None
m54284U_191109_043049/57738798/ccs	PacBio_Cortex_Rep2	mm10_ERCC_SIRV	chr7	46845603	46855626	+	8	1823	21451	56141	ENSMUSG00000063229.15	ENSMUST00000048209.15	Ldha	Ldha-202	Known	Known	None	0.15000000596046448	None	None	None	None
m54284U_191107_221739/68618190/ccs	PacBio_Cortex_Rep1	mm10_ERCC_SIRV	chr1	93509432	93507894	-	1	1550	69538	307392	ENCODEMG000069538	ENCODEMT000307392	ENCODEMG000069538	ENCODEMT000307392	Antisense	Antisense	None	0.800000011920929	None	None	None	None
m54284U_191212_053548/133759011/ccs	PacBio_Hippocampus_Rep1	mm10_ERCC_SIRV	chr15	83149316	83125978	-	9	3229	43932	113219	ENSMUSG00000041815.14	ENSMUST00000058793.13	Poldip3	Poldip3-201	Known	Known	None	0.30000001192092896	None	None	None	None
m54284U_191107_221739/49874526/ccs	PacBio_Cortex_Rep1	mm10_ERCC_SIRV	chr9	50554855	50581838	+	6	2055	27745	307434	ENSMUSG00000039217.13	ENCODEMT000307434	Il18	ENCODEMT000307434	Known	NIC	None	0.20000000298023224	None	None	None	None
m54284U_191109_043049/21693396/ccs	PacBio_Cortex_Rep2	mm10_ERCC_SIRV	chr5	74535510	74596148	+	15	1885	14325	307437	ENSMUSG00000029227.15	ENCODEMT000307437	Fip1l1	ENCODEMT000307437	Known	NIC	None	0.3499999940395355	None	None	None	None
m54284U_191107_221739/51907222/ccs	PacBio_Cortex_Rep1	mm10_ERCC_SIRV	chr19	56545608	56548126	+	1	2519	69540	307438	ENCODEMG000069540	ENCODEMT000307438	ENCODEMG000069540	ENCODEMT000307438	Antisense	Genomic	None	1.0	None	None	None	None
m54284U_191107_221739/71173081/ccs	PacBio_Cortex_Rep1	mm10_ERCC_SIRV	chr1	93509412	93507894	-	1	1530	69538	307392	ENCODEMG000069538	ENCODEMT000307392	ENCODEMG000069538	ENCODEMT000307392	Antisense	Antisense	None	0.800000011920929	None	None	None	None
m54284U_191212_053548/115671685/ccs	PacBio_Hippocampus_Rep1	mm10_ERCC_SIRV	chr3	108146116	108107281	-	9	3231	9290	24309	ENSMUSG00000000001.4	ENSMUST00000000001.4	Gnai3	Gnai3-201	Known	Known	None	0.20000000298023224	None	None	None	None
m54284U_191107_221739/92473756/ccs	PacBio_Cortex_Rep1	mm10_ERCC_SIRV	chr9	50554843	50581838	+	8	1122	27745	307439	ENSMUSG00000039217.13	ENCODEMT000307439	Il18	ENCODEMT000307439	Known	NNC	None	0.20000000298023224	None	None	None	None
m54284U_191213_120042/590250/ccs	PacBio_Hippocampus_Rep2	mm10_ERCC_SIRV	chr11	59450006	59407143	-	5	1894	33110	86794	ENSMUSG00000009894.15	ENSMUST00000010038.9	Snap47	Snap47-201	Known	Known	None	0.25	None	None	None	None
m54284U_191213_120042/179569158/ccs	PacBio_Hippocampus_Rep2	mm10_ERCC_SIRV	chrX	160138416	160123642	-	11	1418	53704	139161	ENSMUSG00000031299.10	ENSMUST00000033662.8	Pdha1	Pdha1-201	Known	Known	None	0.20000000298023224	None	None	None	None
m54284U_191213_120042/19203210/ccs	PacBio_Hippocampus_Rep2	mm10_ERCC_SIRV	chr7	46845605	46855626	+	8	1821	21451	56141	ENSMUSG00000063229.15	ENSMUST00000048209.15	Ldha	Ldha-202	Known	Known	None	0.15000000596046448	None	None	None	None
m54284U_191107_221739/71173532/ccs	PacBio_Cortex_Rep1	mm10_ERCC_SIRV	chr1	93509434	93507894	-	1	1552	69538	307392	ENCODEMG000069538	ENCODEMT000307392	ENCODEMG000069538	ENCODEMT000307392	Antisense	Antisense	None	0.800000011920929	None	None	None	None
m54284U_191212_053548/133825738/ccs	PacBio_Hippocampus_Rep1	mm10_ERCC_SIRV	chr15	83149311	83125978	-	9	3224	43932	113219	ENSMUSG00000041815.14	ENSMUST00000058793.13	Poldip3	Poldip3-201	Known	Known	None	0.30000001192092896	None	None	None	None
m54284U_191213_120042/18350493/ccs	PacBio_Hippocampus_Rep2	mm10_ERCC_SIRV	chr6	91473706	91488459	+	12	2896	18158	47576	ENSMUSG00000030095.10	ENSMUST00000032183.5	Tmem43	Tmem43-201	Known	Known	None	0.05000000074505806	None	None	None	None
m54284U_191107_221739/121243493/ccs	PacBio_Cortex_Rep1	mm10_ERCC_SIRV	chr19	56545608	56548147	+	1	2519	69540	307438	ENCODEMG000069540	ENCODEMT000307438	ENCODEMG000069540	ENCODEMT000307438	Antisense	Genomic	None	1.0	None	None	None	None
m54284U_191107_221739/138741269/ccs	PacBio_Cortex_Rep1	mm10_ERCC_SIRV	chr13	99516490	99434169	-	5	2101	39781	301666	ENSMUSG00000052727.6	ENCODEMT000301666	Map1b	ENCODEMT000301666	Known	ISM	Prefix	0.699999988079071	None	None	None	None
m54284U_191109_043049/22350252/ccs	PacBio_Cortex_Rep2	mm10_ERCC_SIRV	chr5	74535510	74596712	+	17	2534	14325	37381	ENSMUSG00000029227.15	ENSMUST00000080164.11	Fip1l1	Fip1l1-201	Known	Known	None	0.75	None	None	None	None
m54284U_191107_221739/11929166/ccs	PacBio_Cortex_Rep1	mm10_ERCC_SIRV	chr17	45573270	45567779	-	11	2515	47612	124328	ENSMUSG00000023944.14	ENSMUST00000024739.13	Hsp90ab1	Hsp90ab1-201	Known	Known	None	0.15000000596046448	None	None	None	None
m54284U_191107_221739/71827787/ccs	PacBio_Cortex_Rep1	mm10_ERCC_SIRV	chr1	93509333	93507894	-	1	1451	69538	307392	ENCODEMG000069538	ENCODEMT000307392	ENCODEMG000069538	ENCODEMT000307392	Antisense	Antisense	None	0.800000011920929	None	None	None	None
m54284U_191107_221739/108201770/ccs	PacBio_Cortex_Rep1	mm10_ERCC_SIRV	chr9	50554871	50581832	+	7	996	27745	307433	ENSMUSG00000039217.13	ENCODEMT000307433	Il18	ENCODEMT000307433	Known	NIC	None	0.10000000149011612	None	None	None	None
m54284U_191213_120042/4392170/ccs	PacBio_Hippocampus_Rep2	mm10_ERCC_SIRV	chr11	59449998	59407143	-	5	1883	33110	305541	ENSMUSG00000009894.15	ENCODEMT000305541	Snap47	ENCODEMT000305541	Known	NIC	None	0.25	None	None	None	None
m54284U_191212_053548/133826611/ccs	PacBio_Hippocampus_Rep1	mm10_ERCC_SIRV	chr15	83149338	83125978	-	9	3251	43932	113219	ENSMUSG00000041815.14	ENSMUST00000058793.13	Poldip3	Poldip3-201	Known	Known	None	0.30000001192092896	None	None	None	None
