## supplemental tables for "A technology-agnostic long-read analysis pipeline for transcriptome discovery and quantification": S3_PacBio_Brain_talon_read_annot.tsv (part 847 of 2562)

read_name	dataset	genome_build	chrom	read_start	read_end	strand	n_exons	read_length	gene_ID	transcript_ID	annot_gene_id	annot_transcript_id	annot_gene_name	annot_transcript_name	gene_novelty	transcript_novelty	ISM_subtype	fraction_As	custom_label	allelic_label	start_support	end_support
m54284U_191212_053548/120916015/ccs	PacBio_Hippocampus_Rep1	mm10_ERCC_SIRV	chr3	108146158	108107281	-	9	3273	9290	24309	ENSMUSG00000000001.4	ENSMUST00000000001.4	Gnai3	Gnai3-201	Known	Known	None	0.20000000298023224	None	None	None	None
m54284U_191107_221739/72681308/ccs	PacBio_Cortex_Rep1	mm10_ERCC_SIRV	chr1	93509432	93507894	-	1	1550	69538	307392	ENCODEMG000069538	ENCODEMT000307392	ENCODEMG000069538	ENCODEMT000307392	Antisense	Antisense	None	0.800000011920929	None	None	None	None
m54284U_191109_043049/4917439/ccs	PacBio_Cortex_Rep2	mm10_ERCC_SIRV	chrX	160138427	160123643	-	11	1428	53704	139161	ENSMUSG00000031299.10	ENSMUST00000033662.8	Pdha1	Pdha1-201	Known	Known	None	0.15000000596046448	None	None	None	None
m54284U_191107_221739/166462999/ccs	PacBio_Cortex_Rep1	mm10_ERCC_SIRV	chr7	46845606	46855624	+	8	1818	21451	56141	ENSMUSG00000063229.15	ENSMUST00000048209.15	Ldha	Ldha-202	Known	Known	None	0.10000000149011612	None	None	None	None
m54284U_191109_043049/26477478/ccs	PacBio_Cortex_Rep2	mm10_ERCC_SIRV	chr5	74535510	74596196	+	17	2018	14325	37381	ENSMUSG00000029227.15	ENSMUST00000080164.11	Fip1l1	Fip1l1-201	Known	Known	None	0.44999998807907104	None	None	None	None
m54284U_191107_221739/73269473/ccs	PacBio_Cortex_Rep1	mm10_ERCC_SIRV	chr1	93509422	93507894	-	1	1540	69538	307392	ENCODEMG000069538	ENCODEMT000307392	ENCODEMG000069538	ENCODEMT000307392	Antisense	Antisense	None	0.800000011920929	None	None	None	None
m54284U_191109_043049/139264104/ccs	PacBio_Cortex_Rep2	mm10_ERCC_SIRV	chr19	56545608	56548147	+	2	1529	69540	307425	ENCODEMG000069540	ENCODEMT000307425	ENCODEMG000069540	ENCODEMT000307425	Antisense	Antisense	None	1.0	None	None	None	None
m54284U_191107_221739/119668966/ccs	PacBio_Cortex_Rep1	mm10_ERCC_SIRV	chr9	50554871	50581829	+	7	993	27745	307433	ENSMUSG00000039217.13	ENCODEMT000307433	Il18	ENCODEMT000307433	Known	NIC	None	0.15000000596046448	None	None	None	None
m54284U_191213_120042/55575205/ccs	PacBio_Hippocampus_Rep2	mm10_ERCC_SIRV	chr6	91473706	91488458	+	12	2895	18158	47576	ENSMUSG00000030095.10	ENSMUST00000032183.5	Tmem43	Tmem43-201	Known	Known	None	0.10000000149011612	None	None	None	None
m54284U_191212_053548/134154065/ccs	PacBio_Hippocampus_Rep1	mm10_ERCC_SIRV	chr15	83149341	83125978	-	9	3254	43932	113219	ENSMUSG00000041815.14	ENSMUST00000058793.13	Poldip3	Poldip3-201	Known	Known	None	0.30000001192092896	None	None	None	None
m54284U_191213_120042/6358553/ccs	PacBio_Hippocampus_Rep2	mm10_ERCC_SIRV	chr11	59449959	59407143	-	5	1847	33110	86794	ENSMUSG00000009894.15	ENSMUST00000010038.9	Snap47	Snap47-201	Known	Known	None	0.25	None	None	None	None
m54284U_191107_221739/74187579/ccs	PacBio_Cortex_Rep1	mm10_ERCC_SIRV	chr1	93509333	93507894	-	1	1451	69538	307392	ENCODEMG000069538	ENCODEMT000307392	ENCODEMG000069538	ENCODEMT000307392	Antisense	Antisense	None	0.800000011920929	None	None	None	None
m54284U_191212_053548/125501630/ccs	PacBio_Hippocampus_Rep1	mm10_ERCC_SIRV	chr3	108146111	108107281	-	9	3226	9290	24309	ENSMUSG00000000001.4	ENSMUST00000000001.4	Gnai3	Gnai3-201	Known	Known	None	0.20000000298023224	None	None	None	None
m54284U_191212_053548/134283828/ccs	PacBio_Hippocampus_Rep1	mm10_ERCC_SIRV	chr15	83128004	83125978	-	1	2027	43932	306767	ENSMUSG00000041815.14	ENCODEMT000306767	Poldip3	ENCODEMT000306767	Known	Genomic	None	0.30000001192092896	None	None	None	None
m54284U_191107_221739/139657842/ccs	PacBio_Cortex_Rep1	mm10_ERCC_SIRV	chr13	99516486	99434169	-	5	2097	39781	301666	ENSMUSG00000052727.6	ENCODEMT000301666	Map1b	ENCODEMT000301666	Known	ISM	Prefix	0.699999988079071	None	None	None	None
m54284U_191109_043049/47319052/ccs	PacBio_Cortex_Rep2	mm10_ERCC_SIRV	chr5	74535528	74598788	+	19	4787	14325	307038	ENSMUSG00000029227.15	ENCODEMT000307038	Fip1l1	ENCODEMT000307038	Known	NIC	None	0.3499999940395355	None	None	None	None
m54284U_191107_221739/11929220/ccs	PacBio_Cortex_Rep1	mm10_ERCC_SIRV	chr17	45573270	45567779	-	11	2515	47612	124328	ENSMUSG00000023944.14	ENSMUST00000024739.13	Hsp90ab1	Hsp90ab1-201	Known	Known	None	0.15000000596046448	None	None	None	None
m54284U_191109_043049/160301439/ccs	PacBio_Cortex_Rep2	mm10_ERCC_SIRV	chr9	50554855	50581837	+	6	2054	27745	307434	ENSMUSG00000039217.13	ENCODEMT000307434	Il18	ENCODEMT000307434	Known	NIC	None	0.20000000298023224	None	None	None	None
m54284U_191213_120042/99486043/ccs	PacBio_Hippocampus_Rep2	mm10_ERCC_SIRV	chr7	46845606	46855624	+	8	1818	21451	56141	ENSMUSG00000063229.15	ENSMUST00000048209.15	Ldha	Ldha-202	Known	Known	None	0.10000000149011612	None	None	None	None
m54284U_191107_221739/74189606/ccs	PacBio_Cortex_Rep1	mm10_ERCC_SIRV	chr1	93509333	93507894	-	1	1451	69538	307392	ENCODEMG000069538	ENCODEMT000307392	ENCODEMG000069538	ENCODEMT000307392	Antisense	Antisense	None	0.800000011920929	None	None	None	None
m54284U_191109_043049/76417653/ccs	PacBio_Cortex_Rep2	mm10_ERCC_SIRV	chrX	160138355	160123643	-	11	1356	53704	139161	ENSMUSG00000031299.10	ENSMUST00000033662.8	Pdha1	Pdha1-201	Known	Known	None	0.15000000596046448	None	None	None	None
m54284U_191213_120042/11995232/ccs	PacBio_Hippocampus_Rep2	mm10_ERCC_SIRV	chr11	59450030	59407143	-	5	1918	33110	86794	ENSMUSG00000009894.15	ENSMUST00000010038.9	Snap47	Snap47-201	Known	Known	None	0.25	None	None	None	None
m54284U_191109_043049/150014452/ccs	PacBio_Cortex_Rep2	mm10_ERCC_SIRV	chr19	56545608	56548147	+	2	1529	69540	307425	ENCODEMG000069540	ENCODEMT000307425	ENCODEMG000069540	ENCODEMT000307425	Antisense	Antisense	None	1.0	None	None	None	None
m54284U_191109_043049/56559557/ccs	PacBio_Cortex_Rep2	mm10_ERCC_SIRV	chr5	74535510	74596148	+	18	2078	14325	37382	ENSMUSG00000029227.15	ENSMUST00000113536.7	Fip1l1	Fip1l1-204	Known	Known	None	0.3499999940395355	None	None	None	None
m54284U_191107_221739/77989118/ccs	PacBio_Cortex_Rep1	mm10_ERCC_SIRV	chr1	93509330	93507894	-	1	1448	69538	307392	ENCODEMG000069538	ENCODEMT000307392	ENCODEMG000069538	ENCODEMT000307392	Antisense	Antisense	None	0.800000011920929	None	None	None	None
m54284U_191212_053548/134480941/ccs	PacBio_Hippocampus_Rep1	mm10_ERCC_SIRV	chr15	83149331	83125978	-	9	3244	43932	113219	ENSMUSG00000041815.14	ENSMUST00000058793.13	Poldip3	Poldip3-201	Known	Known	None	0.30000001192092896	None	None	None	None
m54284U_191213_120042/57607359/ccs	PacBio_Hippocampus_Rep2	mm10_ERCC_SIRV	chr6	91473706	91488458	+	12	2895	18158	47576	ENSMUSG00000030095.10	ENSMUST00000032183.5	Tmem43	Tmem43-201	Known	Known	None	0.10000000149011612	None	None	None	None
m54284U_191107_221739/126354760/ccs	PacBio_Cortex_Rep1	mm10_ERCC_SIRV	chr9	50554873	50581839	+	7	1001	27745	307433	ENSMUSG00000039217.13	ENCODEMT000307433	Il18	ENCODEMT000307433	Known	NIC	None	0.20000000298023224	None	None	None	None
m54284U_191212_053548/135660705/ccs	PacBio_Hippocampus_Rep1	mm10_ERCC_SIRV	chr3	108146111	108107281	-	9	3226	9290	24309	ENSMUSG00000000001.4	ENSMUST00000000001.4	Gnai3	Gnai3-201	Known	Known	None	0.20000000298023224	None	None	None	None
m54284U_191107_221739/79825267/ccs	PacBio_Cortex_Rep1	mm10_ERCC_SIRV	chr1	93509333	93507894	-	1	1451	69538	307392	ENCODEMG000069538	ENCODEMT000307392	ENCODEMG000069538	ENCODEMT000307392	Antisense	Antisense	None	0.800000011920929	None	None	None	None
m54284U_191213_120042/136052962/ccs	PacBio_Hippocampus_Rep2	mm10_ERCC_SIRV	chr7	46845606	46855624	+	8	1818	21451	56141	ENSMUSG00000063229.15	ENSMUST00000048209.15	Ldha	Ldha-202	Known	Known	None	0.10000000149011612	None	None	None	None
m54284U_191213_120042/16648518/ccs	PacBio_Hippocampus_Rep2	mm10_ERCC_SIRV	chr11	59450014	59407143	-	5	1902	33110	86794	ENSMUSG00000009894.15	ENSMUST00000010038.9	Snap47	Snap47-201	Known	Known	None	0.25	None	None	None	None
m54284U_191107_221739/80086356/ccs	PacBio_Cortex_Rep1	mm10_ERCC_SIRV	chr1	93509432	93507894	-	1	1550	69538	307392	ENCODEMG000069538	ENCODEMT000307392	ENCODEMG000069538	ENCODEMT000307392	Antisense	Antisense	None	0.800000011920929	None	None	None	None
m54284U_191109_043049/68420427/ccs	PacBio_Cortex_Rep2	mm10_ERCC_SIRV	chr5	74535510	74595894	+	17	1716	14325	37381	ENSMUSG00000029227.15	ENSMUST00000080164.11	Fip1l1	Fip1l1-201	Known	Known	None	0.6000000238418579	None	None	None	None
m54284U_191107_221739/11930024/ccs	PacBio_Cortex_Rep1	mm10_ERCC_SIRV	chr17	45573268	45567779	-	11	2513	47612	124328	ENSMUSG00000023944.14	ENSMUST00000024739.13	Hsp90ab1	Hsp90ab1-201	Known	Known	None	0.15000000596046448	None	None	None	None
m54284U_191213_120042/84803797/ccs	PacBio_Hippocampus_Rep2	mm10_ERCC_SIRV	chr9	50554873	50581836	+	7	984	27745	307433	ENSMUSG00000039217.13	ENCODEMT000307433	Il18	ENCODEMT000307433	Known	NIC	None	0.20000000298023224	None	None	None	None
m54284U_191212_053548/134742969/ccs	PacBio_Hippocampus_Rep1	mm10_ERCC_SIRV	chr15	83149336	83125978	-	9	3249	43932	113219	ENSMUSG00000041815.14	ENSMUST00000058793.13	Poldip3	Poldip3-201	Known	Known	None	0.30000001192092896	None	None	None	None
m54284U_191107_221739/141887247/ccs	PacBio_Cortex_Rep1	mm10_ERCC_SIRV	chr13	99516469	99434169	-	5	2080	39781	301666	ENSMUSG00000052727.6	ENCODEMT000301666	Map1b	ENCODEMT000301666	Known	ISM	Prefix	0.699999988079071	None	None	None	None
m54284U_191212_053548/28181814/ccs	PacBio_Hippocampus_Rep1	mm10_ERCC_SIRV	chr19	56545608	56548147	+	2	1529	69540	307425	ENCODEMG000069540	ENCODEMT000307425	ENCODEMG000069540	ENCODEMT000307425	Antisense	Antisense	None	1.0	None	None	None	None
m54284U_191212_053548/3015875/ccs	PacBio_Hippocampus_Rep1	mm10_ERCC_SIRV	chrX	160138400	160123643	-	11	1401	53704	139161	ENSMUSG00000031299.10	ENSMUST00000033662.8	Pdha1	Pdha1-201	Known	Known	None	0.15000000596046448	None	None	None	None
m54284U_191107_221739/80283753/ccs	PacBio_Cortex_Rep1	mm10_ERCC_SIRV	chr1	93509432	93507894	-	1	1550	69538	307392	ENCODEMG000069538	ENCODEMT000307392	ENCODEMG000069538	ENCODEMT000307392	Antisense	Antisense	None	0.800000011920929	None	None	None	None
m54284U_191212_053548/137889017/ccs	PacBio_Hippocampus_Rep1	mm10_ERCC_SIRV	chr3	108146112	108107281	-	9	3227	9290	24309	ENSMUSG00000000001.4	ENSMUST00000000001.4	Gnai3	Gnai3-201	Known	Known	None	0.20000000298023224	None	None	None	None
m54284U_191213_120042/69207703/ccs	PacBio_Hippocampus_Rep2	mm10_ERCC_SIRV	chr6	91473706	91488282	+	12	2719	18158	47576	ENSMUSG00000030095.10	ENSMUST00000032183.5	Tmem43	Tmem43-201	Known	Known	None	0.30000001192092896	None	None	None	None
m54284U_191107_221739/80284051/ccs	PacBio_Cortex_Rep1	mm10_ERCC_SIRV	chr1	93509432	93507894	-	1	1550	69538	307392	ENCODEMG000069538	ENCODEMT000307392	ENCODEMG000069538	ENCODEMT000307392	Antisense	Antisense	None	0.800000011920929	None	None	None	None
m54284U_191109_043049/113509965/ccs	PacBio_Cortex_Rep2	mm10_ERCC_SIRV	chr5	74535510	74598739	+	18	4655	14325	37382	ENSMUSG00000029227.15	ENSMUST00000113536.7	Fip1l1	Fip1l1-204	Known	Known	None	0.25	None	None	None	None
m54284U_191107_221739/144376733/ccs	PacBio_Cortex_Rep1	mm10_ERCC_SIRV	chr7	46845612	46855626	+	8	1814	21451	56141	ENSMUSG00000063229.15	ENSMUST00000048209.15	Ldha	Ldha-202	Known	Known	None	0.15000000596046448	None	None	None	None
m54284U_191213_120042/16909066/ccs	PacBio_Hippocampus_Rep2	mm10_ERCC_SIRV	chr11	59449939	59407143	-	5	1827	33110	86794	ENSMUSG00000009894.15	ENSMUST00000010038.9	Snap47	Snap47-201	Known	Known	None	0.25	None	None	None	None
m54284U_191212_053548/136251565/ccs	PacBio_Hippocampus_Rep1	mm10_ERCC_SIRV	chr15	83149308	83125978	-	9	3221	43932	113219	ENSMUSG00000041815.14	ENSMUST00000058793.13	Poldip3	Poldip3-201	Known	Known	None	0.30000001192092896	None	None	None	None
m54284U_191213_120042/37290034/ccs	PacBio_Hippocampus_Rep2	mm10_ERCC_SIRV	chr9	50554883	50581839	+	7	991	27745	307433	ENSMUSG00000039217.13	ENCODEMT000307433	Il18	ENCODEMT000307433	Known	NIC	None	0.20000000298023224	None	None	None	None
m54284U_191107_221739/81396886/ccs	PacBio_Cortex_Rep1	mm10_ERCC_SIRV	chr1	93509333	93507894	-	1	1451	69538	307392	ENCODEMG000069538	ENCODEMT000307392	ENCODEMG000069538	ENCODEMT000307392	Antisense	Antisense	None	0.800000011920929	None	None	None	None
m54284U_191109_043049/119603387/ccs	PacBio_Cortex_Rep2	mm10_ERCC_SIRV	chr5	74535510	74598788	+	18	4718	14325	37382	ENSMUSG00000029227.15	ENSMUST00000113536.7	Fip1l1	Fip1l1-204	Known	Known	None	0.3499999940395355	None	None	None	None
m54284U_191107_221739/82380989/ccs	PacBio_Cortex_Rep1	mm10_ERCC_SIRV	chr1	93509432	93507894	-	1	1550	69538	307392	ENCODEMG000069538	ENCODEMT000307392	ENCODEMG000069538	ENCODEMT000307392	Antisense	Antisense	None	0.800000011920929	None	None	None	None
m54284U_191212_053548/142476853/ccs	PacBio_Hippocampus_Rep1	mm10_ERCC_SIRV	chr3	108146145	108107281	-	9	3260	9290	24309	ENSMUSG00000000001.4	ENSMUST00000000001.4	Gnai3	Gnai3-201	Known	Known	None	0.20000000298023224	None	None	None	None
m54284U_191212_053548/115868039/ccs	PacBio_Hippocampus_Rep1	mm10_ERCC_SIRV	chr19	56545608	56548147	+	2	1529	69540	307425	ENCODEMG000069540	ENCODEMT000307425	ENCODEMG000069540	ENCODEMT000307425	Antisense	Antisense	None	1.0	None	None	None	None
m54284U_191107_221739/12519992/ccs	PacBio_Cortex_Rep1	mm10_ERCC_SIRV	chr17	45573268	45567779	-	11	2513	47612	124328	ENSMUSG00000023944.14	ENSMUST00000024739.13	Hsp90ab1	Hsp90ab1-201	Known	Known	None	0.15000000596046448	None	None	None	None
m54284U_191212_053548/130810654/ccs	PacBio_Hippocampus_Rep1	mm10_ERCC_SIRV	chrX	160138331	160123643	-	11	1332	53704	139161	ENSMUSG00000031299.10	ENSMUST00000033662.8	Pdha1	Pdha1-201	Known	Known	None	0.15000000596046448	None	None	None	None
m54284U_191213_120042/107546884/ccs	PacBio_Hippocampus_Rep2	mm10_ERCC_SIRV	chr6	91473706	91488457	+	12	2894	18158	47576	ENSMUSG00000030095.10	ENSMUST00000032183.5	Tmem43	Tmem43-201	Known	Known	None	0.10000000149011612	None	None	None	None
m54284U_191107_221739/82707360/ccs	PacBio_Cortex_Rep1	mm10_ERCC_SIRV	chr1	93509412	93507894	-	1	1530	69538	307392	ENCODEMG000069538	ENCODEMT000307392	ENCODEMG000069538	ENCODEMT000307392	Antisense	Antisense	None	0.800000011920929	None	None	None	None
m54284U_191109_043049/134152898/ccs	PacBio_Cortex_Rep2	mm10_ERCC_SIRV	chr9	50554893	50584560	+	7	3701	27745	307433	ENSMUSG00000039217.13	ENCODEMT000307433	Il18	ENCODEMT000307433	Known	NIC	None	0.30000001192092896	None	None	None	None
m54284U_191107_221739/141952393/ccs	PacBio_Cortex_Rep1	mm10_ERCC_SIRV	chr13	99516491	99434169	-	5	2102	39781	301666	ENSMUSG00000052727.6	ENCODEMT000301666	Map1b	ENCODEMT000301666	Known	ISM	Prefix	0.699999988079071	None	None	None	None
m54284U_191213_120042/79953970/ccs	PacBio_Hippocampus_Rep2	mm10_ERCC_SIRV	chr7	46845614	46855626	+	8	1812	21451	56141	ENSMUSG00000063229.15	ENSMUST00000048209.15	Ldha	Ldha-202	Known	Known	None	0.15000000596046448	None	None	None	None
m54284U_191212_053548/137364802/ccs	PacBio_Hippocampus_Rep1	mm10_ERCC_SIRV	chr15	83149306	83125978	-	9	3219	43932	113219	ENSMUSG00000041815.14	ENSMUST00000058793.13	Poldip3	Poldip3-201	Known	Known	None	0.30000001192092896	None	None	None	None
m54284U_191109_043049/125239759/ccs	PacBio_Cortex_Rep2	mm10_ERCC_SIRV	chr5	74535510	74598781	+	18	4711	14325	37382	ENSMUSG00000029227.15	ENSMUST00000113536.7	Fip1l1	Fip1l1-204	Known	Known	None	0.5	None	None	None	None
m54284U_191107_221739/83952713/ccs	PacBio_Cortex_Rep1	mm10_ERCC_SIRV	chr1	93509432	93507894	-	1	1550	69538	307392	ENCODEMG000069538	ENCODEMT000307392	ENCODEMG000069538	ENCODEMT000307392	Antisense	Antisense	None	0.800000011920929	None	None	None	None
m54284U_191213_120042/18285138/ccs	PacBio_Hippocampus_Rep2	mm10_ERCC_SIRV	chr11	59450021	59407143	-	5	1909	33110	86794	ENSMUSG00000009894.15	ENSMUST00000010038.9	Snap47	Snap47-201	Known	Known	None	0.25	None	None	None	None
m54284U_191212_053548/142869818/ccs	PacBio_Hippocampus_Rep1	mm10_ERCC_SIRV	chr3	108146095	108107281	-	9	3210	9290	24309	ENSMUSG00000000001.4	ENSMUST00000000001.4	Gnai3	Gnai3-201	Known	Known	None	0.20000000298023224	None	None	None	None
m54284U_191107_221739/84346281/ccs	PacBio_Cortex_Rep1	mm10_ERCC_SIRV	chr1	93509412	93507894	-	1	1530	69538	307392	ENCODEMG000069538	ENCODEMT000307392	ENCODEMG000069538	ENCODEMT000307392	Antisense	Antisense	None	0.800000011920929	None	None	None	None
m54284U_191109_043049/129041299/ccs	PacBio_Cortex_Rep2	mm10_ERCC_SIRV	chr5	74535512	74592430	+	16	2057	14325	307069	ENSMUSG00000029227.15	ENCODEMT000307069	Fip1l1	ENCODEMT000307069	Known	ISM	Prefix	0.44999998807907104	None	None	None	None
m54284U_191107_221739/173409797/ccs	PacBio_Cortex_Rep1	mm10_ERCC_SIRV	chr9	50554896	50581836	+	7	975	27745	307433	ENSMUSG00000039217.13	ENCODEMT000307433	Il18	ENCODEMT000307433	Known	NIC	None	0.20000000298023224	None	None	None	None
m54284U_191107_221739/85590422/ccs	PacBio_Cortex_Rep1	mm10_ERCC_SIRV	chr1	93509432	93507894	-	1	1550	69538	307392	ENCODEMG000069538	ENCODEMT000307392	ENCODEMG000069538	ENCODEMT000307392	Antisense	Antisense	None	0.800000011920929	None	None	None	None
m54284U_191212_053548/135332496/ccs	PacBio_Hippocampus_Rep1	mm10_ERCC_SIRV	chr19	56545608	56548147	+	2	1529	69540	307425	ENCODEMG000069540	ENCODEMT000307425	ENCODEMG000069540	ENCODEMT000307425	Antisense	Antisense	None	1.0	None	None	None	None
m54284U_191107_221739/13763565/ccs	PacBio_Cortex_Rep1	mm10_ERCC_SIRV	chr17	45573266	45567779	-	11	2511	47612	124328	ENSMUSG00000023944.14	ENSMUST00000024739.13	Hsp90ab1	Hsp90ab1-201	Known	Known	None	0.15000000596046448	None	None	None	None
m54284U_191212_053548/137757022/ccs	PacBio_Hippocampus_Rep1	mm10_ERCC_SIRV	chrX	160138420	160123643	-	11	1421	53704	139161	ENSMUSG00000031299.10	ENSMUST00000033662.8	Pdha1	Pdha1-201	Known	Known	None	0.15000000596046448	None	None	None	None
m54284U_191212_053548/138346579/ccs	PacBio_Hippocampus_Rep1	mm10_ERCC_SIRV	chr15	83149316	83125978	-	9	3229	43932	113219	ENSMUSG00000041815.14	ENSMUST00000058793.13	Poldip3	Poldip3-201	Known	Known	None	0.30000001192092896	None	None	None	None
m54284U_191212_053548/154600536/ccs	PacBio_Hippocampus_Rep1	mm10_ERCC_SIRV	chr7	46845620	46855626	+	8	1806	21451	56141	ENSMUSG00000063229.15	ENSMUST00000048209.15	Ldha	Ldha-202	Known	Known	None	0.15000000596046448	None	None	None	None
m54284U_191109_043049/132449985/ccs	PacBio_Cortex_Rep2	mm10_ERCC_SIRV	chr5	74535510	74595894	+	18	1824	14325	37382	ENSMUSG00000029227.15	ENSMUST00000113536.7	Fip1l1	Fip1l1-204	Known	Known	None	0.6000000238418579	None	None	None	None
m54284U_191213_120042/142411684/ccs	PacBio_Hippocampus_Rep2	mm10_ERCC_SIRV	chr6	91473706	91488453	+	12	2890	18158	47576	ENSMUSG00000030095.10	ENSMUST00000032183.5	Tmem43	Tmem43-201	Known	Known	None	0.15000000596046448	None	None	None	None
m54284U_191107_221739/148440606/ccs	PacBio_Cortex_Rep1	mm10_ERCC_SIRV	chr9	50554907	50581835	+	7	963	27745	307433	ENSMUSG00000039217.13	ENCODEMT000307433	Il18	ENCODEMT000307433	Known	NIC	None	0.20000000298023224	None	None	None	None
m54284U_191212_053548/149162529/ccs	PacBio_Hippocampus_Rep1	mm10_ERCC_SIRV	chr3	108146119	108107281	-	9	3234	9290	24309	ENSMUSG00000000001.4	ENSMUST00000000001.4	Gnai3	Gnai3-201	Known	Known	None	0.20000000298023224	None	None	None	None
m54284U_191213_120042/24707876/ccs	PacBio_Hippocampus_Rep2	mm10_ERCC_SIRV	chr11	59449992	59407143	-	5	1880	33110	86794	ENSMUSG00000009894.15	ENSMUST00000010038.9	Snap47	Snap47-201	Known	Known	None	0.25	None	None	None	None
m54284U_191107_221739/86179952/ccs	PacBio_Cortex_Rep1	mm10_ERCC_SIRV	chr1	93509432	93507894	-	1	1550	69538	307392	ENCODEMG000069538	ENCODEMT000307392	ENCODEMG000069538	ENCODEMT000307392	Antisense	Antisense	None	0.800000011920929	None	None	None	None
m54284U_191107_221739/144115867/ccs	PacBio_Cortex_Rep1	mm10_ERCC_SIRV	chr13	99516436	99434169	-	5	2047	39781	301666	ENSMUSG00000052727.6	ENCODEMT000301666	Map1b	ENCODEMT000301666	Known	ISM	Prefix	0.699999988079071	None	None	None	None
m54284U_191109_043049/137822503/ccs	PacBio_Cortex_Rep2	mm10_ERCC_SIRV	chr5	74535510	74595894	+	18	1824	14325	37382	ENSMUSG00000029227.15	ENSMUST00000113536.7	Fip1l1	Fip1l1-204	Known	Known	None	0.6000000238418579	None	None	None	None
m54284U_191107_221739/87820481/ccs	PacBio_Cortex_Rep1	mm10_ERCC_SIRV	chr1	93509432	93507894	-	1	1550	69538	307392	ENCODEMG000069538	ENCODEMT000307392	ENCODEMG000069538	ENCODEMT000307392	Antisense	Antisense	None	0.800000011920929	None	None	None	None
m54284U_191107_221739/165283159/ccs	PacBio_Cortex_Rep1	mm10_ERCC_SIRV	chr9	50554880	50558736	+	1	3857	27745	307440	ENSMUSG00000039217.13	ENCODEMT000307440	Il18	ENCODEMT000307440	Known	Genomic	None	0.75	None	None	None	None
m54284U_191212_053548/140051891/ccs	PacBio_Hippocampus_Rep1	mm10_ERCC_SIRV	chr15	83149364	83125978	-	9	3277	43932	113219	ENSMUSG00000041815.14	ENSMUST00000058793.13	Poldip3	Poldip3-201	Known	Known	None	0.30000001192092896	None	None	None	None
m54284U_191107_221739/13764902/ccs	PacBio_Cortex_Rep1	mm10_ERCC_SIRV	chr17	45573268	45567779	-	11	2513	47612	124328	ENSMUSG00000023944.14	ENSMUST00000024739.13	Hsp90ab1	Hsp90ab1-201	Known	Known	None	0.15000000596046448	None	None	None	None
m54284U_191107_221739/88933372/ccs	PacBio_Cortex_Rep1	mm10_ERCC_SIRV	chr1	93509432	93507894	-	1	1550	69538	307392	ENCODEMG000069538	ENCODEMT000307392	ENCODEMG000069538	ENCODEMT000307392	Antisense	Antisense	None	0.800000011920929	None	None	None	None
m54284U_191212_053548/144050569/ccs	PacBio_Hippocampus_Rep1	mm10_ERCC_SIRV	chr19	56545608	56548147	+	2	1529	69540	307425	ENCODEMG000069540	ENCODEMT000307425	ENCODEMG000069540	ENCODEMT000307425	Antisense	Antisense	None	1.0	None	None	None	None
m54284U_191213_120042/162662824/ccs	PacBio_Hippocampus_Rep2	mm10_ERCC_SIRV	chr7	46845638	46855626	+	8	1788	21451	56141	ENSMUSG00000063229.15	ENSMUST00000048209.15	Ldha	Ldha-202	Known	Known	None	0.15000000596046448	None	None	None	None
m54284U_191213_120042/103416452/ccs	PacBio_Hippocampus_Rep2	mm10_ERCC_SIRV	chrX	160138409	160123643	-	11	1410	53704	139161	ENSMUSG00000031299.10	ENSMUST00000033662.8	Pdha1	Pdha1-201	Known	Known	None	0.15000000596046448	None	None	None	None
m54284U_191213_120042/142412461/ccs	PacBio_Hippocampus_Rep2	mm10_ERCC_SIRV	chr6	91473706	91488453	+	12	2890	18158	47576	ENSMUSG00000030095.10	ENSMUST00000032183.5	Tmem43	Tmem43-201	Known	Known	None	0.15000000596046448	None	None	None	None
m54284U_191212_053548/162531381/ccs	PacBio_Hippocampus_Rep1	mm10_ERCC_SIRV	chr3	108146125	108107281	-	9	3240	9290	24309	ENSMUSG00000000001.4	ENSMUST00000000001.4	Gnai3	Gnai3-201	Known	Known	None	0.20000000298023224	None	None	None	None
m54284U_191109_043049/140380876/ccs	PacBio_Cortex_Rep2	mm10_ERCC_SIRV	chr5	74535510	74596148	+	17	1970	14325	37381	ENSMUSG00000029227.15	ENSMUST00000080164.11	Fip1l1	Fip1l1-201	Known	Known	None	0.3499999940395355	None	None	None	None
m54284U_191107_221739/91882356/ccs	PacBio_Cortex_Rep1	mm10_ERCC_SIRV	chr1	93509333	93507894	-	1	1451	69538	307392	ENCODEMG000069538	ENCODEMT000307392	ENCODEMG000069538	ENCODEMT000307392	Antisense	Antisense	None	0.800000011920929	None	None	None	None
m54284U_191213_120042/26151316/ccs	PacBio_Hippocampus_Rep2	mm10_ERCC_SIRV	chr11	59450013	59407143	-	5	1901	33110	86794	ENSMUSG00000009894.15	ENSMUST00000010038.9	Snap47	Snap47-201	Known	Known	None	0.25	None	None	None	None
m54284U_191107_221739/93193635/ccs	PacBio_Cortex_Rep1	mm10_ERCC_SIRV	chr1	93509432	93507894	-	1	1550	69538	307392	ENCODEMG000069538	ENCODEMT000307392	ENCODEMG000069538	ENCODEMT000307392	Antisense	Antisense	None	0.800000011920929	None	None	None	None
m54284U_191212_053548/140837754/ccs	PacBio_Hippocampus_Rep1	mm10_ERCC_SIRV	chr15	83149260	83125978	-	9	3173	43932	113219	ENSMUSG00000041815.14	ENSMUST00000058793.13	Poldip3	Poldip3-201	Known	Known	None	0.30000001192092896	None	None	None	None
m54284U_191109_043049/148310012/ccs	PacBio_Cortex_Rep2	mm10_ERCC_SIRV	chr5	74535529	74596143	+	18	2037	14325	307037	ENSMUSG00000029227.15	ENCODEMT000307037	Fip1l1	ENCODEMT000307037	Known	NIC	None	0.30000001192092896	None	None	None	None
m54284U_191109_043049/61343349/ccs	PacBio_Cortex_Rep2	mm10_ERCC_SIRV	chr9	50554892	50581838	+	6	2018	27745	307434	ENSMUSG00000039217.13	ENCODEMT000307434	Il18	ENCODEMT000307434	Known	NIC	None	0.20000000298023224	None	None	None	None
m54284U_191107_221739/144444202/ccs	PacBio_Cortex_Rep1	mm10_ERCC_SIRV	chr13	99516491	99434169	-	5	2102	39781	301666	ENSMUSG00000052727.6	ENCODEMT000301666	Map1b	ENCODEMT000301666	Known	ISM	Prefix	0.699999988079071	None	None	None	None
m54284U_191212_053548/162792397/ccs	PacBio_Hippocampus_Rep1	mm10_ERCC_SIRV	chr3	108146125	108107281	-	9	3240	9290	24309	ENSMUSG00000000001.4	ENSMUST00000000001.4	Gnai3	Gnai3-201	Known	Known	None	0.20000000298023224	None	None	None	None
m54284U_191107_221739/95420702/ccs	PacBio_Cortex_Rep1	mm10_ERCC_SIRV	chr1	93509427	93507894	-	1	1545	69538	307392	ENCODEMG000069538	ENCODEMT000307392	ENCODEMG000069538	ENCODEMT000307392	Antisense	Antisense	None	0.800000011920929	None	None	None	None
m54284U_191213_120042/31326805/ccs	PacBio_Hippocampus_Rep2	mm10_ERCC_SIRV	chr7	46845653	46855619	+	8	1766	21451	56141	ENSMUSG00000063229.15	ENSMUST00000048209.15	Ldha	Ldha-202	Known	Known	None	0.20000000298023224	None	None	None	None
m54284U_191212_053548/75891576/ccs	PacBio_Hippocampus_Rep1	mm10_ERCC_SIRV	chr19	56545612	56548147	+	2	1525	69540	307425	ENCODEMG000069540	ENCODEMT000307425	ENCODEMG000069540	ENCODEMT000307425	Antisense	Antisense	None	1.0	None	None	None	None
m54284U_191213_120042/158007931/ccs	PacBio_Hippocampus_Rep2	mm10_ERCC_SIRV	chr6	91473706	91488456	+	12	2893	18158	47576	ENSMUSG00000030095.10	ENSMUST00000032183.5	Tmem43	Tmem43-201	Known	Known	None	0.10000000149011612	None	None	None	None
m54284U_191107_221739/96665828/ccs	PacBio_Cortex_Rep1	mm10_ERCC_SIRV	chr1	93509432	93507894	-	1	1550	69538	307392	ENCODEMG000069538	ENCODEMT000307392	ENCODEMG000069538	ENCODEMT000307392	Antisense	Antisense	None	0.800000011920929	None	None	None	None
m54284U_191107_221739/163971711/ccs	PacBio_Cortex_Rep1	mm10_ERCC_SIRV	chrX	160138365	160123644	-	11	1365	53704	139161	ENSMUSG00000031299.10	ENSMUST00000033662.8	Pdha1	Pdha1-201	Known	Known	None	0.15000000596046448	None	None	None	None
m54284U_191109_043049/158597419/ccs	PacBio_Cortex_Rep2	mm10_ERCC_SIRV	chr5	74535510	74596148	+	17	2615	14325	307441	ENSMUSG00000029227.15	ENCODEMT000307441	Fip1l1	ENCODEMT000307441	Known	NIC	None	0.3499999940395355	None	None	None	None
m54284U_191213_120042/27330473/ccs	PacBio_Hippocampus_Rep2	mm10_ERCC_SIRV	chr11	59450013	59407143	-	5	1901	33110	86794	ENSMUSG00000009894.15	ENSMUST00000010038.9	Snap47	Snap47-201	Known	Known	None	0.25	None	None	None	None
m54284U_191109_043049/107612729/ccs	PacBio_Cortex_Rep2	mm10_ERCC_SIRV	chr9	50554908	50581837	+	7	964	27745	307433	ENSMUSG00000039217.13	ENCODEMT000307433	Il18	ENCODEMT000307433	Known	NIC	None	0.20000000298023224	None	None	None	None
m54284U_191212_053548/141298463/ccs	PacBio_Hippocampus_Rep1	mm10_ERCC_SIRV	chr15	83149358	83125978	-	9	3271	43932	113219	ENSMUSG00000041815.14	ENSMUST00000058793.13	Poldip3	Poldip3-201	Known	Known	None	0.30000001192092896	None	None	None	None
m54284U_191107_221739/14485132/ccs	PacBio_Cortex_Rep1	mm10_ERCC_SIRV	chr17	45573266	45567779	-	11	2511	47612	124328	ENSMUSG00000023944.14	ENSMUST00000024739.13	Hsp90ab1	Hsp90ab1-201	Known	Known	None	0.15000000596046448	None	None	None	None
m54284U_191107_221739/97715156/ccs	PacBio_Cortex_Rep1	mm10_ERCC_SIRV	chr1	93509432	93507894	-	1	1550	69538	307392	ENCODEMG000069538	ENCODEMT000307392	ENCODEMG000069538	ENCODEMT000307392	Antisense	Antisense	None	0.800000011920929	None	None	None	None
m54284U_191212_053548/166267520/ccs	PacBio_Hippocampus_Rep1	mm10_ERCC_SIRV	chr3	108146095	108107281	-	9	3210	9290	24309	ENSMUSG00000000001.4	ENSMUST00000000001.4	Gnai3	Gnai3-201	Known	Known	None	0.20000000298023224	None	None	None	None
m54284U_191212_053548/141821863/ccs	PacBio_Hippocampus_Rep1	mm10_ERCC_SIRV	chr15	83128004	83125978	-	1	2027	43932	306767	ENSMUSG00000041815.14	ENCODEMT000306767	Poldip3	ENCODEMT000306767	Known	Genomic	None	0.30000001192092896	None	None	None	None
m54284U_191107_221739/98435973/ccs	PacBio_Cortex_Rep1	mm10_ERCC_SIRV	chr1	93509432	93507894	-	1	1550	69538	307392	ENCODEMG000069538	ENCODEMT000307392	ENCODEMG000069538	ENCODEMT000307392	Antisense	Antisense	None	0.800000011920929	None	None	None	None
m54284U_191109_043049/166004347/ccs	PacBio_Cortex_Rep2	mm10_ERCC_SIRV	chr5	74535529	74598788	+	18	4679	14325	307037	ENSMUSG00000029227.15	ENCODEMT000307037	Fip1l1	ENCODEMT000307037	Known	NIC	None	0.3499999940395355	None	None	None	None
m54284U_191213_120042/174131762/ccs	PacBio_Hippocampus_Rep2	mm10_ERCC_SIRV	chr7	46845654	46855624	+	8	1770	21451	56141	ENSMUSG00000063229.15	ENSMUST00000048209.15	Ldha	Ldha-202	Known	Known	None	0.10000000149011612	None	None	None	None
m54284U_191107_221739/99617372/ccs	PacBio_Cortex_Rep1	mm10_ERCC_SIRV	chr1	93509432	93507894	-	1	1550	69538	307392	ENCODEMG000069538	ENCODEMT000307392	ENCODEMG000069538	ENCODEMT000307392	Antisense	Antisense	None	0.800000011920929	None	None	None	None
m54284U_191213_120042/159647301/ccs	PacBio_Hippocampus_Rep2	mm10_ERCC_SIRV	chr6	91473706	91488458	+	12	2895	18158	47576	ENSMUSG00000030095.10	ENSMUST00000032183.5	Tmem43	Tmem43-201	Known	Known	None	0.10000000149011612	None	None	None	None
m54284U_191107_221739/151979471/ccs	PacBio_Cortex_Rep1	mm10_ERCC_SIRV	chr13	99516488	99434169	-	5	2099	39781	301666	ENSMUSG00000052727.6	ENCODEMT000301666	Map1b	ENCODEMT000301666	Known	ISM	Prefix	0.699999988079071	None	None	None	None
m54284U_191107_221739/173017250/ccs	PacBio_Cortex_Rep1	mm10_ERCC_SIRV	chr19	56548031	56546960	-	2	802	51134	134190	ENSMUSG00000025077.13	ENSMUST00000182059.1	Dclre1a	Dclre1a-203	Known	Known	None	0.699999988079071	None	None	None	None
m54284U_191109_043049/145359878/ccs	PacBio_Cortex_Rep2	mm10_ERCC_SIRV	chr9	50554880	50581648	+	6	775	27745	307442	ENSMUSG00000039217.13	ENCODEMT000307442	Il18	ENCODEMT000307442	Known	NIC	None	0.6499999761581421	None	None	None	None
m54284U_191109_043049/28969774/ccs	PacBio_Cortex_Rep2	mm10_ERCC_SIRV	chrX	160138384	160123644	-	11	1384	53704	139161	ENSMUSG00000031299.10	ENSMUST00000033662.8	Pdha1	Pdha1-201	Known	Known	None	0.15000000596046448	None	None	None	None
m54284U_191107_221739/99681434/ccs	PacBio_Cortex_Rep1	mm10_ERCC_SIRV	chr1	93509432	93507894	-	1	1550	69538	307392	ENCODEMG000069538	ENCODEMT000307392	ENCODEMG000069538	ENCODEMT000307392	Antisense	Antisense	None	0.800000011920929	None	None	None	None
m54284U_191213_120042/29623105/ccs	PacBio_Hippocampus_Rep2	mm10_ERCC_SIRV	chr11	59449993	59407143	-	5	1881	33110	86794	ENSMUSG00000009894.15	ENSMUST00000010038.9	Snap47	Snap47-201	Known	Known	None	0.25	None	None	None	None
m54284U_191212_053548/166659669/ccs	PacBio_Hippocampus_Rep1	mm10_ERCC_SIRV	chr3	108146145	108107281	-	9	3260	9290	24309	ENSMUSG00000000001.4	ENSMUST00000000001.4	Gnai3	Gnai3-201	Known	Known	None	0.20000000298023224	None	None	None	None
m54284U_191212_053548/143065560/ccs	PacBio_Hippocampus_Rep1	mm10_ERCC_SIRV	chr15	83149338	83125978	-	9	3251	43932	113219	ENSMUSG00000041815.14	ENSMUST00000058793.13	Poldip3	Poldip3-201	Known	Known	None	0.30000001192092896	None	None	None	None
m54284U_191109_043049/177735513/ccs	PacBio_Cortex_Rep2	mm10_ERCC_SIRV	chr5	74535510	74595905	+	17	1727	14325	37381	ENSMUSG00000029227.15	ENSMUST00000080164.11	Fip1l1	Fip1l1-201	Known	Known	None	0.699999988079071	None	None	None	None
m54284U_191107_221739/99681525/ccs	PacBio_Cortex_Rep1	mm10_ERCC_SIRV	chr1	93509432	93507894	-	1	1550	69538	307392	ENCODEMG000069538	ENCODEMT000307392	ENCODEMG000069538	ENCODEMT000307392	Antisense	Antisense	None	0.800000011920929	None	None	None	None
m54284U_191107_221739/14615425/ccs	PacBio_Cortex_Rep1	mm10_ERCC_SIRV	chr17	45573222	45567779	-	11	2467	47612	124328	ENSMUSG00000023944.14	ENSMUST00000024739.13	Hsp90ab1	Hsp90ab1-201	Known	Known	None	0.15000000596046448	None	None	None	None
m54284U_191107_221739/101386223/ccs	PacBio_Cortex_Rep1	mm10_ERCC_SIRV	chr1	93509295	93507894	-	1	1413	69538	307392	ENCODEMG000069538	ENCODEMT000307392	ENCODEMG000069538	ENCODEMT000307392	Antisense	Antisense	None	0.800000011920929	None	None	None	None
m54284U_191107_221739/140181677/ccs	PacBio_Cortex_Rep1	mm10_ERCC_SIRV	chr7	46845655	46855626	+	8	1771	21451	56141	ENSMUSG00000063229.15	ENSMUST00000048209.15	Ldha	Ldha-202	Known	Known	None	0.15000000596046448	None	None	None	None
m54284U_191212_053548/8653068/ccs	PacBio_Hippocampus_Rep1	mm10_ERCC_SIRV	chr5	74535529	74595893	+	18	1787	14325	307037	ENSMUSG00000029227.15	ENCODEMT000307037	Fip1l1	ENCODEMT000307037	Known	NIC	None	0.6499999761581421	None	None	None	None
m54284U_191107_221739/101976889/ccs	PacBio_Cortex_Rep1	mm10_ERCC_SIRV	chr1	93509432	93507894	-	1	1550	69538	307392	ENCODEMG000069538	ENCODEMT000307392	ENCODEMG000069538	ENCODEMT000307392	Antisense	Antisense	None	0.800000011920929	None	None	None	None
m54284U_191109_043049/171313105/ccs	PacBio_Cortex_Rep2	mm10_ERCC_SIRV	chr19	56548263	56592367	+	6	5657	51135	307443	ENSMUSG00000025078.9	ENCODEMT000307443	Nhlrc2	ENCODEMT000307443	Known	ISM	Prefix	0.44999998807907104	None	None	None	None
m54284U_191212_053548/166791603/ccs	PacBio_Hippocampus_Rep1	mm10_ERCC_SIRV	chr3	108146095	108107281	-	9	3210	9290	24309	ENSMUSG00000000001.4	ENSMUST00000000001.4	Gnai3	Gnai3-201	Known	Known	None	0.20000000298023224	None	None	None	None
m54284U_191213_120042/27396819/ccs	PacBio_Hippocampus_Rep2	mm10_ERCC_SIRV	chr9	50554908	50581838	+	7	965	27745	307433	ENSMUSG00000039217.13	ENCODEMT000307433	Il18	ENCODEMT000307433	Known	NIC	None	0.20000000298023224	None	None	None	None
m54284U_191213_120042/174063994/ccs	PacBio_Hippocampus_Rep2	mm10_ERCC_SIRV	chr6	91473706	91488458	+	12	2895	18158	47576	ENSMUSG00000030095.10	ENSMUST00000032183.5	Tmem43	Tmem43-201	Known	Known	None	0.10000000149011612	None	None	None	None
m54284U_191107_221739/102499657/ccs	PacBio_Cortex_Rep1	mm10_ERCC_SIRV	chr1	93509432	93507894	-	1	1550	69538	307392	ENCODEMG000069538	ENCODEMT000307392	ENCODEMG000069538	ENCODEMT000307392	Antisense	Antisense	None	0.800000011920929	None	None	None	None
m54284U_191212_053548/143654923/ccs	PacBio_Hippocampus_Rep1	mm10_ERCC_SIRV	chr15	83149311	83125978	-	9	3224	43932	113219	ENSMUSG00000041815.14	ENSMUST00000058793.13	Poldip3	Poldip3-201	Known	Known	None	0.30000001192092896	None	None	None	None
m54284U_191213_120042/30278596/ccs	PacBio_Hippocampus_Rep2	mm10_ERCC_SIRV	chr11	59450005	59407143	-	5	1893	33110	86794	ENSMUSG00000009894.15	ENSMUST00000010038.9	Snap47	Snap47-201	Known	Known	None	0.25	None	None	None	None
m54284U_191212_053548/8784243/ccs	PacBio_Hippocampus_Rep1	mm10_ERCC_SIRV	chr5	74535510	74596146	+	18	2076	14325	37382	ENSMUSG00000029227.15	ENSMUST00000113536.7	Fip1l1	Fip1l1-204	Known	Known	None	0.30000001192092896	None	None	None	None
m54284U_191109_043049/41026933/ccs	PacBio_Cortex_Rep2	mm10_ERCC_SIRV	chrX	160138378	160123644	-	11	1378	53704	139161	ENSMUSG00000031299.10	ENSMUST00000033662.8	Pdha1	Pdha1-201	Known	Known	None	0.15000000596046448	None	None	None	None
m54284U_191107_221739/102826280/ccs	PacBio_Cortex_Rep1	mm10_ERCC_SIRV	chr1	93509333	93507894	-	1	1451	69538	307392	ENCODEMG000069538	ENCODEMT000307392	ENCODEMG000069538	ENCODEMT000307392	Antisense	Antisense	None	0.800000011920929	None	None	None	None
m54284U_191212_053548/145033552/ccs	PacBio_Hippocampus_Rep1	mm10_ERCC_SIRV	chr15	83127415	83125978	-	1	1438	43932	306767	ENSMUSG00000041815.14	ENCODEMT000306767	Poldip3	ENCODEMT000306767	Known	Genomic	None	0.30000001192092896	None	None	None	None
m54284U_191107_221739/152700771/ccs	PacBio_Cortex_Rep1	mm10_ERCC_SIRV	chr13	99516490	99434169	-	5	2101	39781	301666	ENSMUSG00000052727.6	ENCODEMT000301666	Map1b	ENCODEMT000301666	Known	ISM	Prefix	0.699999988079071	None	None	None	None
m54284U_191109_043049/177277126/ccs	PacBio_Cortex_Rep2	mm10_ERCC_SIRV	chr7	46845655	46855626	+	8	1771	21451	56141	ENSMUSG00000063229.15	ENSMUST00000048209.15	Ldha	Ldha-202	Known	Known	None	0.15000000596046448	None	None	None	None
m54284U_191213_120042/116719761/ccs	PacBio_Hippocampus_Rep2	mm10_ERCC_SIRV	chr9	50554908	50581839	+	7	966	27745	307433	ENSMUSG00000039217.13	ENCODEMT000307433	Il18	ENCODEMT000307433	Known	NIC	None	0.20000000298023224	None	None	None	None
m54284U_191212_053548/24054188/ccs	PacBio_Hippocampus_Rep1	mm10_ERCC_SIRV	chr5	74535510	74596147	+	18	2077	14325	37382	ENSMUSG00000029227.15	ENSMUST00000113536.7	Fip1l1	Fip1l1-204	Known	Known	None	0.3499999940395355	None	None	None	None
m54284U_191212_053548/146145742/ccs	PacBio_Hippocampus_Rep1	mm10_ERCC_SIRV	chr15	83127806	83125978	-	1	1829	43932	306767	ENSMUSG00000041815.14	ENCODEMT000306767	Poldip3	ENCODEMT000306767	Known	Genomic	None	0.30000001192092896	None	None	None	None
m54284U_191107_221739/14745983/ccs	PacBio_Cortex_Rep1	mm10_ERCC_SIRV	chr17	45571219	45567780	-	8	1987	47612	304570	ENSMUSG00000023944.14	ENCODEMT000304570	Hsp90ab1	ENCODEMT000304570	Known	ISM	Suffix	0.15000000596046448	None	None	None	None
m54284U_191212_053548/168100445/ccs	PacBio_Hippocampus_Rep1	mm10_ERCC_SIRV	chr3	108146112	108107281	-	9	3227	9290	24309	ENSMUSG00000000001.4	ENSMUST00000000001.4	Gnai3	Gnai3-201	Known	Known	None	0.20000000298023224	None	None	None	None
m54284U_191107_221739/102894386/ccs	PacBio_Cortex_Rep1	mm10_ERCC_SIRV	chr1	93509432	93507894	-	1	1550	69538	307392	ENCODEMG000069538	ENCODEMT000307392	ENCODEMG000069538	ENCODEMT000307392	Antisense	Antisense	None	0.800000011920929	None	None	None	None
m54284U_191107_221739/103024273/ccs	PacBio_Cortex_Rep1	mm10_ERCC_SIRV	chr1	93509432	93507894	-	1	1550	69538	307392	ENCODEMG000069538	ENCODEMT000307392	ENCODEMG000069538	ENCODEMT000307392	Antisense	Antisense	None	0.800000011920929	None	None	None	None
m54284U_191213_120042/30803809/ccs	PacBio_Hippocampus_Rep2	mm10_ERCC_SIRV	chr11	59450042	59407143	-	5	1930	33110	86794	ENSMUSG00000009894.15	ENSMUST00000010038.9	Snap47	Snap47-201	Known	Known	None	0.25	None	None	None	None
m54284U_191213_120042/177014661/ccs	PacBio_Hippocampus_Rep2	mm10_ERCC_SIRV	chr6	91473706	91488453	+	12	2890	18158	47576	ENSMUSG00000030095.10	ENSMUST00000032183.5	Tmem43	Tmem43-201	Known	Known	None	0.15000000596046448	None	None	None	None
m54284U_191107_221739/103941255/ccs	PacBio_Cortex_Rep1	mm10_ERCC_SIRV	chr1	93509412	93507894	-	1	1530	69538	307392	ENCODEMG000069538	ENCODEMT000307392	ENCODEMG000069538	ENCODEMT000307392	Antisense	Antisense	None	0.800000011920929	None	None	None	None
m54284U_191109_043049/111217374/ccs	PacBio_Cortex_Rep2	mm10_ERCC_SIRV	chr9	50554896	50581837	+	6	2013	27745	307434	ENSMUSG00000039217.13	ENCODEMT000307434	Il18	ENCODEMT000307434	Known	NIC	None	0.20000000298023224	None	None	None	None
m54284U_191212_053548/32374927/ccs	PacBio_Hippocampus_Rep1	mm10_ERCC_SIRV	chr5	74535510	74598781	+	18	4711	14325	37382	ENSMUSG00000029227.15	ENSMUST00000113536.7	Fip1l1	Fip1l1-204	Known	Known	None	0.5	None	None	None	None
m54284U_191213_120042/29033738/ccs	PacBio_Hippocampus_Rep2	mm10_ERCC_SIRV	chr19	56548273	56592400	+	6	5652	51135	307443	ENSMUSG00000025078.9	ENCODEMT000307443	Nhlrc2	ENCODEMT000307443	Known	ISM	Prefix	0.75	None	None	None	None
m54284U_191212_053548/153879476/ccs	PacBio_Hippocampus_Rep1	mm10_ERCC_SIRV	chr7	46845668	46855626	+	8	1758	21451	56141	ENSMUSG00000063229.15	ENSMUST00000048209.15	Ldha	Ldha-202	Known	Known	None	0.15000000596046448	None	None	None	None
m54284U_191107_221739/105709994/ccs	PacBio_Cortex_Rep1	mm10_ERCC_SIRV	chr1	93509432	93507894	-	1	1550	69538	307392	ENCODEMG000069538	ENCODEMT000307392	ENCODEMG000069538	ENCODEMT000307392	Antisense	Antisense	None	0.800000011920929	None	None	None	None
m54284U_191213_120042/14550298/ccs	PacBio_Hippocampus_Rep2	mm10_ERCC_SIRV	chrX	160138356	160123644	-	11	1356	53704	139161	ENSMUSG00000031299.10	ENSMUST00000033662.8	Pdha1	Pdha1-201	Known	Known	None	0.15000000596046448	None	None	None	None
m54284U_191212_053548/146735349/ccs	PacBio_Hippocampus_Rep1	mm10_ERCC_SIRV	chr15	83149316	83125978	-	9	3229	43932	113219	ENSMUSG00000041815.14	ENSMUST00000058793.13	Poldip3	Poldip3-201	Known	Known	None	0.30000001192092896	None	None	None	None
m54284U_191212_053548/168821813/ccs	PacBio_Hippocampus_Rep1	mm10_ERCC_SIRV	chr3	108146095	108107281	-	9	3210	9290	24309	ENSMUSG00000000001.4	ENSMUST00000000001.4	Gnai3	Gnai3-201	Known	Known	None	0.20000000298023224	None	None	None	None
m54284U_191212_053548/147786138/ccs	PacBio_Hippocampus_Rep1	mm10_ERCC_SIRV	chr15	83127851	83125978	-	1	1874	43932	306767	ENSMUSG00000041815.14	ENCODEMT000306767	Poldip3	ENCODEMT000306767	Known	Genomic	None	0.30000001192092896	None	None	None	None
m54284U_191107_221739/107676059/ccs	PacBio_Cortex_Rep1	mm10_ERCC_SIRV	chr1	93509333	93507894	-	1	1457	69538	307392	ENCODEMG000069538	ENCODEMT000307392	ENCODEMG000069538	ENCODEMT000307392	Antisense	Antisense	None	0.800000011920929	None	None	None	None
m54284U_191212_053548/45351327/ccs	PacBio_Hippocampus_Rep1	mm10_ERCC_SIRV	chr5	74535510	74596197	+	18	2127	14325	37382	ENSMUSG00000029227.15	ENSMUST00000113536.7	Fip1l1	Fip1l1-204	Known	Known	None	0.44999998807907104	None	None	None	None
m54284U_191107_221739/95289580/ccs	PacBio_Cortex_Rep1	mm10_ERCC_SIRV	chr9	50554913	50581852	+	7	974	27745	307433	ENSMUSG00000039217.13	ENCODEMT000307433	Il18	ENCODEMT000307433	Known	NIC	None	0.30000001192092896	None	None	None	None
m54284U_191213_120042/33161965/ccs	PacBio_Hippocampus_Rep2	mm10_ERCC_SIRV	chr11	59450009	59407143	-	5	1897	33110	86794	ENSMUSG00000009894.15	ENSMUST00000010038.9	Snap47	Snap47-201	Known	Known	None	0.25	None	None	None	None
m54284U_191107_221739/159121474/ccs	PacBio_Cortex_Rep1	mm10_ERCC_SIRV	chr13	99516488	99434169	-	5	2099	39781	301666	ENSMUSG00000052727.6	ENCODEMT000301666	Map1b	ENCODEMT000301666	Known	ISM	Prefix	0.699999988079071	None	None	None	None
m54284U_191107_221739/14746555/ccs	PacBio_Cortex_Rep1	mm10_ERCC_SIRV	chr17	45573260	45567779	-	11	2505	47612	124328	ENSMUSG00000023944.14	ENSMUST00000024739.13	Hsp90ab1	Hsp90ab1-201	Known	Known	None	0.15000000596046448	None	None	None	None
m54284U_191107_221739/107807022/ccs	PacBio_Cortex_Rep1	mm10_ERCC_SIRV	chr1	93509333	93507894	-	1	1451	69538	307392	ENCODEMG000069538	ENCODEMT000307392	ENCODEMG000069538	ENCODEMT000307392	Antisense	Antisense	None	0.800000011920929	None	None	None	None
m54284U_191107_221739/9767027/ccs	PacBio_Cortex_Rep1	mm10_ERCC_SIRV	chr6	91473707	91487928	+	12	2364	18158	47576	ENSMUSG00000030095.10	ENSMUST00000032183.5	Tmem43	Tmem43-201	Known	Known	None	0.25	None	None	None	None
m54284U_191212_053548/62522716/ccs	PacBio_Hippocampus_Rep1	mm10_ERCC_SIRV	chr5	74535510	74596195	+	18	2125	14325	37382	ENSMUSG00000029227.15	ENSMUST00000113536.7	Fip1l1	Fip1l1-204	Known	Known	None	0.44999998807907104	None	None	None	None
m54284U_191107_221739/31785300/ccs	PacBio_Cortex_Rep1	mm10_ERCC_SIRV	chr7	46845669	46855624	+	8	1755	21451	56141	ENSMUSG00000063229.15	ENSMUST00000048209.15	Ldha	Ldha-202	Known	Known	None	0.10000000149011612	None	None	None	None
m54284U_191109_043049/93193628/ccs	PacBio_Cortex_Rep2	mm10_ERCC_SIRV	chr19	56548451	56597640	+	11	2538	51135	134191	ENSMUSG00000025078.9	ENSMUST00000071423.6	Nhlrc2	Nhlrc2-201	Known	Known	None	0.44999998807907104	None	None	None	None
m54284U_191212_053548/177538021/ccs	PacBio_Hippocampus_Rep1	mm10_ERCC_SIRV	chr3	108146098	108107281	-	9	3213	9290	24309	ENSMUSG00000000001.4	ENSMUST00000000001.4	Gnai3	Gnai3-201	Known	Known	None	0.20000000298023224	None	None	None	None
m54284U_191107_221739/112263381/ccs	PacBio_Cortex_Rep1	mm10_ERCC_SIRV	chr1	93509432	93507894	-	1	1550	69538	307392	ENCODEMG000069538	ENCODEMT000307392	ENCODEMG000069538	ENCODEMT000307392	Antisense	Antisense	None	0.800000011920929	None	None	None	None
m54284U_191107_221739/176816605/ccs	PacBio_Cortex_Rep1	mm10_ERCC_SIRV	chr9	50554899	50581841	+	6	2014	27745	307434	ENSMUSG00000039217.13	ENCODEMT000307434	Il18	ENCODEMT000307434	Known	NIC	None	0.20000000298023224	None	None	None	None
m54284U_191212_053548/152437429/ccs	PacBio_Hippocampus_Rep1	mm10_ERCC_SIRV	chr15	83149311	83125978	-	9	3224	43932	113219	ENSMUSG00000041815.14	ENSMUST00000058793.13	Poldip3	Poldip3-201	Known	Known	None	0.30000001192092896	None	None	None	None
m54284U_191213_120042/94177320/ccs	PacBio_Hippocampus_Rep2	mm10_ERCC_SIRV	chrX	160138393	160123646	-	11	1391	53704	139161	ENSMUSG00000031299.10	ENSMUST00000033662.8	Pdha1	Pdha1-201	Known	Known	None	0.15000000596046448	None	None	None	None
m54284U_191107_221739/112265633/ccs	PacBio_Cortex_Rep1	mm10_ERCC_SIRV	chr1	93509432	93507894	-	1	1550	69538	307392	ENCODEMG000069538	ENCODEMT000307392	ENCODEMG000069538	ENCODEMT000307392	Antisense	Antisense	None	0.800000011920929	None	None	None	None
m54284U_191212_053548/66912965/ccs	PacBio_Hippocampus_Rep1	mm10_ERCC_SIRV	chr5	74535510	74596148	+	18	2078	14325	37382	ENSMUSG00000029227.15	ENSMUST00000113536.7	Fip1l1	Fip1l1-204	Known	Known	None	0.3499999940395355	None	None	None	None
m54284U_191213_120042/33622079/ccs	PacBio_Hippocampus_Rep2	mm10_ERCC_SIRV	chr11	59450021	59407143	-	5	1909	33110	86794	ENSMUSG00000009894.15	ENSMUST00000010038.9	Snap47	Snap47-201	Known	Known	None	0.25	None	None	None	None
m54284U_191107_221739/112460485/ccs	PacBio_Cortex_Rep1	mm10_ERCC_SIRV	chr1	93509813	93507894	-	1	1931	69538	307392	ENCODEMG000069538	ENCODEMT000307392	ENCODEMG000069538	ENCODEMT000307392	Antisense	Antisense	None	0.800000011920929	None	None	None	None
m54284U_191213_120042/111020572/ccs	PacBio_Hippocampus_Rep2	mm10_ERCC_SIRV	chr9	50554915	50581836	+	7	956	27745	307433	ENSMUSG00000039217.13	ENCODEMT000307433	Il18	ENCODEMT000307433	Known	NIC	None	0.20000000298023224	None	None	None	None
m54284U_191107_221739/23332803/ccs	PacBio_Cortex_Rep1	mm10_ERCC_SIRV	chr6	91473707	91488458	+	12	2894	18158	47576	ENSMUSG00000030095.10	ENSMUST00000032183.5	Tmem43	Tmem43-201	Known	Known	None	0.10000000149011612	None	None	None	None
m54284U_191107_221739/112592771/ccs	PacBio_Cortex_Rep1	mm10_ERCC_SIRV	chr1	93509432	93507894	-	1	1550	69538	307392	ENCODEMG000069538	ENCODEMT000307392	ENCODEMG000069538	ENCODEMT000307392	Antisense	Antisense	None	0.800000011920929	None	None	None	None
m54284U_191212_053548/179309183/ccs	PacBio_Hippocampus_Rep1	mm10_ERCC_SIRV	chr3	108146103	108107281	-	9	3231	9290	24309	ENSMUSG00000000001.4	ENSMUST00000000001.4	Gnai3	Gnai3-201	Known	Known	None	0.20000000298023224	None	None	None	None
m54284U_191107_221739/61540364/ccs	PacBio_Cortex_Rep1	mm10_ERCC_SIRV	chr7	46845669	46855624	+	8	1755	21451	56141	ENSMUSG00000063229.15	ENSMUST00000048209.15	Ldha	Ldha-202	Known	Known	None	0.10000000149011612	None	None	None	None
m54284U_191212_053548/153028647/ccs	PacBio_Hippocampus_Rep1	mm10_ERCC_SIRV	chr15	83149382	83125978	-	9	3295	43932	113219	ENSMUSG00000041815.14	ENSMUST00000058793.13	Poldip3	Poldip3-201	Known	Known	None	0.30000001192092896	None	None	None	None
m54284U_191212_053548/68617073/ccs	PacBio_Hippocampus_Rep1	mm10_ERCC_SIRV	chr5	74535510	74598788	+	18	4718	14325	37382	ENSMUSG00000029227.15	ENSMUST00000113536.7	Fip1l1	Fip1l1-204	Known	Known	None	0.3499999940395355	None	None	None	None
m54284U_191107_221739/14878184/ccs	PacBio_Cortex_Rep1	mm10_ERCC_SIRV	chr17	45573267	45567779	-	11	2512	47612	124328	ENSMUSG00000023944.14	ENSMUST00000024739.13	Hsp90ab1	Hsp90ab1-201	Known	Known	None	0.15000000596046448	None	None	None	None
m54284U_191107_221739/112854504/ccs	PacBio_Cortex_Rep1	mm10_ERCC_SIRV	chr1	93509432	93507894	-	1	1550	69538	307392	ENCODEMG000069538	ENCODEMT000307392	ENCODEMG000069538	ENCODEMT000307392	Antisense	Antisense	None	0.800000011920929	None	None	None	None
m54284U_191107_221739/159385738/ccs	PacBio_Cortex_Rep1	mm10_ERCC_SIRV	chr13	99516483	99434169	-	5	2088	39781	301666	ENSMUSG00000052727.6	ENCODEMT000301666	Map1b	ENCODEMT000301666	Known	ISM	Prefix	0.699999988079071	None	None	None	None
m54284U_191213_120042/150537126/ccs	PacBio_Hippocampus_Rep2	mm10_ERCC_SIRV	chr19	56548451	56555596	+	2	4248	51135	307444	ENSMUSG00000025078.9	ENCODEMT000307444	Nhlrc2	ENCODEMT000307444	Known	ISM	Prefix	0.6499999761581421	None	None	None	None
m54284U_191213_120042/40633602/ccs	PacBio_Hippocampus_Rep2	mm10_ERCC_SIRV	chrX	160138399	160123648	-	11	1395	53704	139161	ENSMUSG00000031299.10	ENSMUST00000033662.8	Pdha1	Pdha1-201	Known	Known	None	0.15000000596046448	None	None	None	None
m54284U_191107_221739/113248526/ccs	PacBio_Cortex_Rep1	mm10_ERCC_SIRV	chr1	93509432	93507894	-	1	1550	69538	307392	ENCODEMG000069538	ENCODEMT000307392	ENCODEMG000069538	ENCODEMT000307392	Antisense	Antisense	None	0.800000011920929	None	None	None	None
m54284U_191213_120042/34276120/ccs	PacBio_Hippocampus_Rep2	mm10_ERCC_SIRV	chr11	59450013	59407143	-	5	1901	33110	86794	ENSMUSG00000009894.15	ENSMUST00000010038.9	Snap47	Snap47-201	Known	Known	None	0.25	None	None	None	None
m54284U_191109_043049/153552867/ccs	PacBio_Cortex_Rep2	mm10_ERCC_SIRV	chr9	50554902	50582842	+	6	3013	27745	307434	ENSMUSG00000039217.13	ENCODEMT000307434	Il18	ENCODEMT000307434	Known	NIC	None	0.20000000298023224	None	None	None	None
m54284U_191212_053548/94243385/ccs	PacBio_Hippocampus_Rep1	mm10_ERCC_SIRV	chr5	74535510	74596195	+	18	2125	14325	37382	ENSMUSG00000029227.15	ENSMUST00000113536.7	Fip1l1	Fip1l1-204	Known	Known	None	0.44999998807907104	None	None	None	None
m54284U_191212_053548/154470881/ccs	PacBio_Hippocampus_Rep1	mm10_ERCC_SIRV	chr15	83149278	83125978	-	9	3191	43932	113219	ENSMUSG00000041815.14	ENSMUST00000058793.13	Poldip3	Poldip3-201	Known	Known	None	0.30000001192092896	None	None	None	None
m54284U_191107_221739/114166303/ccs	PacBio_Cortex_Rep1	mm10_ERCC_SIRV	chr1	93509432	93507894	-	1	1550	69538	307392	ENCODEMG000069538	ENCODEMT000307392	ENCODEMG000069538	ENCODEMT000307392	Antisense	Antisense	None	0.800000011920929	None	None	None	None
m54284U_191212_053548/179504149/ccs	PacBio_Hippocampus_Rep1	mm10_ERCC_SIRV	chr3	108146129	108107281	-	9	3244	9290	24309	ENSMUSG00000000001.4	ENSMUST00000000001.4	Gnai3	Gnai3-201	Known	Known	None	0.20000000298023224	None	None	None	None
m54284U_191213_120042/175049117/ccs	PacBio_Hippocampus_Rep2	mm10_ERCC_SIRV	chr19	56548456	56597642	+	10	2376	51135	307445	ENSMUSG00000025078.9	ENCODEMT000307445	Nhlrc2	ENCODEMT000307445	Known	NIC	None	0.44999998807907104	None	None	None	None
m54284U_191107_221739/51708777/ccs	PacBio_Cortex_Rep1	mm10_ERCC_SIRV	chr9	50554891	50579421	+	7	1356	27745	307446	ENSMUSG00000039217.13	ENCODEMT000307446	Il18	ENCODEMT000307446	Known	NNC	None	0.25	None	None	None	None
m54284U_191107_221739/69993632/ccs	PacBio_Cortex_Rep1	mm10_ERCC_SIRV	chr7	46845670	46855626	+	8	1756	21451	56141	ENSMUSG00000063229.15	ENSMUST00000048209.15	Ldha	Ldha-202	Known	Known	None	0.15000000596046448	None	None	None	None
m54284U_191107_221739/118883948/ccs	PacBio_Cortex_Rep1	mm10_ERCC_SIRV	chr6	91473707	91488457	+	12	2893	18158	47576	ENSMUSG00000030095.10	ENSMUST00000032183.5	Tmem43	Tmem43-201	Known	Known	None	0.10000000149011612	None	None	None	None
m54284U_191212_053548/143264493/ccs	PacBio_Hippocampus_Rep1	mm10_ERCC_SIRV	chr5	74535510	74596143	+	18	2073	14325	37382	ENSMUSG00000029227.15	ENSMUST00000113536.7	Fip1l1	Fip1l1-204	Known	Known	None	0.3499999940395355	None	None	None	None
m54284U_191107_221739/115346226/ccs	PacBio_Cortex_Rep1	mm10_ERCC_SIRV	chr1	93509432	93507894	-	1	1550	69538	307392	ENCODEMG000069538	ENCODEMT000307392	ENCODEMG000069538	ENCODEMT000307392	Antisense	Antisense	None	0.800000011920929	None	None	None	None
m54284U_191107_221739/15008526/ccs	PacBio_Cortex_Rep1	mm10_ERCC_SIRV	chr17	45573266	45567779	-	11	2511	47612	124328	ENSMUSG00000023944.14	ENSMUST00000024739.13	Hsp90ab1	Hsp90ab1-201	Known	Known	None	0.15000000596046448	None	None	None	None
m54284U_191213_120042/34736626/ccs	PacBio_Hippocampus_Rep2	mm10_ERCC_SIRV	chr11	59450024	59407143	-	5	1912	33110	86794	ENSMUSG00000009894.15	ENSMUST00000010038.9	Snap47	Snap47-201	Known	Known	None	0.25	None	None	None	None
m54284U_191212_053548/155649095/ccs	PacBio_Hippocampus_Rep1	mm10_ERCC_SIRV	chr15	83149316	83125978	-	9	3229	43932	113219	ENSMUSG00000041815.14	ENSMUST00000058793.13	Poldip3	Poldip3-201	Known	Known	None	0.30000001192092896	None	None	None	None
m54284U_191107_221739/120258998/ccs	PacBio_Cortex_Rep1	mm10_ERCC_SIRV	chr1	93509432	93507894	-	1	1550	69538	307392	ENCODEMG000069538	ENCODEMT000307392	ENCODEMG000069538	ENCODEMT000307392	Antisense	Antisense	None	0.800000011920929	None	None	None	None
m54284U_191107_221739/166070468/ccs	PacBio_Cortex_Rep1	mm10_ERCC_SIRV	chr13	99516482	99434169	-	5	2093	39781	301666	ENSMUSG00000052727.6	ENCODEMT000301666	Map1b	ENCODEMT000301666	Known	ISM	Prefix	0.699999988079071	None	None	None	None
m54284U_191212_053548/158074542/ccs	PacBio_Hippocampus_Rep1	mm10_ERCC_SIRV	chr5	74535510	74596148	+	17	1970	14325	37381	ENSMUSG00000029227.15	ENSMUST00000080164.11	Fip1l1	Fip1l1-201	Known	Known	None	0.3499999940395355	None	None	None	None
m54284U_191213_120042/3081651/ccs	PacBio_Hippocampus_Rep2	mm10_ERCC_SIRV	chr3	108146112	108107281	-	9	3227	9290	24309	ENSMUSG00000000001.4	ENSMUST00000000001.4	Gnai3	Gnai3-201	Known	Known	None	0.20000000298023224	None	None	None	None
m54284U_191107_221739/102565766/ccs	PacBio_Cortex_Rep1	mm10_ERCC_SIRV	chrX	160138379	160123698	-	11	1325	53704	139161	ENSMUSG00000031299.10	ENSMUST00000033662.8	Pdha1	Pdha1-201	Known	Known	None	0.550000011920929	None	None	None	None
m54284U_191107_221739/121110946/ccs	PacBio_Cortex_Rep1	mm10_ERCC_SIRV	chr1	93509432	93507894	-	1	1550	69538	307392	ENCODEMG000069538	ENCODEMT000307392	ENCODEMG000069538	ENCODEMT000307392	Antisense	Antisense	None	0.800000011920929	None	None	None	None
m54284U_191212_053548/166068737/ccs	PacBio_Hippocampus_Rep1	mm10_ERCC_SIRV	chr7	46845670	46855625	+	8	1755	21451	56141	ENSMUSG00000063229.15	ENSMUST00000048209.15	Ldha	Ldha-202	Known	Known	None	0.10000000149011612	None	None	None	None
m54284U_191109_043049/264535/ccs	PacBio_Cortex_Rep2	mm10_ERCC_SIRV	chr9	50554903	50581838	+	6	2007	27745	307434	ENSMUSG00000039217.13	ENCODEMT000307434	Il18	ENCODEMT000307434	Known	NIC	None	0.20000000298023224	None	None	None	None
m54284U_191212_053548/149817420/ccs	PacBio_Hippocampus_Rep1	mm10_ERCC_SIRV	chr19	56548464	56597637	+	11	2522	51135	134191	ENSMUSG00000025078.9	ENSMUST00000071423.6	Nhlrc2	Nhlrc2-201	Known	Known	None	0.4000000059604645	None	None	None	None
m54284U_191107_221739/121176753/ccs	PacBio_Cortex_Rep1	mm10_ERCC_SIRV	chr1	93509333	93507894	-	1	1451	69538	307392	ENCODEMG000069538	ENCODEMT000307392	ENCODEMG000069538	ENCODEMT000307392	Antisense	Antisense	None	0.800000011920929	None	None	None	None
m54284U_191212_053548/169084777/ccs	PacBio_Hippocampus_Rep1	mm10_ERCC_SIRV	chr5	74535510	74595905	+	18	1835	14325	37382	ENSMUSG00000029227.15	ENSMUST00000113536.7	Fip1l1	Fip1l1-204	Known	Known	None	0.699999988079071	None	None	None	None
m54284U_191213_120042/37620145/ccs	PacBio_Hippocampus_Rep2	mm10_ERCC_SIRV	chr11	59449957	59407143	-	5	1839	33110	86794	ENSMUSG00000009894.15	ENSMUST00000010038.9	Snap47	Snap47-201	Known	Known	None	0.25	None	None	None	None
m54284U_191107_221739/121307302/ccs	PacBio_Cortex_Rep1	mm10_ERCC_SIRV	chr1	93509412	93507894	-	1	1530	69538	307392	ENCODEMG000069538	ENCODEMT000307392	ENCODEMG000069538	ENCODEMT000307392	Antisense	Antisense	None	0.800000011920929	None	None	None	None
m54284U_191212_053548/156173745/ccs	PacBio_Hippocampus_Rep1	mm10_ERCC_SIRV	chr15	83131652	83125983	-	3	2275	43932	306824	ENSMUSG00000041815.14	ENCODEMT000306824	Poldip3	ENCODEMT000306824	Known	ISM	Suffix	0.30000001192092896	None	None	None	None
m54284U_191107_221739/15272067/ccs	PacBio_Cortex_Rep1	mm10_ERCC_SIRV	chr17	45573268	45567779	-	11	2513	47612	124328	ENSMUSG00000023944.14	ENSMUST00000024739.13	Hsp90ab1	Hsp90ab1-201	Known	Known	None	0.15000000596046448	None	None	None	None
m54284U_191213_120042/9832005/ccs	PacBio_Hippocampus_Rep2	mm10_ERCC_SIRV	chr3	108146116	108107281	-	9	3231	9290	24309	ENSMUSG00000000001.4	ENSMUST00000000001.4	Gnai3	Gnai3-201	Known	Known	None	0.20000000298023224	None	None	None	None
m54284U_191107_221739/128975904/ccs	PacBio_Cortex_Rep1	mm10_ERCC_SIRV	chr6	91473707	91487901	+	12	2337	18158	47576	ENSMUSG00000030095.10	ENSMUST00000032183.5	Tmem43	Tmem43-201	Known	Known	None	0.5	None	None	None	None
m54284U_191212_053548/1442577/ccs	PacBio_Hippocampus_Rep1	mm10_ERCC_SIRV	chr9	50554891	50581835	+	7	2156	27745	307447	ENSMUSG00000039217.13	ENCODEMT000307447	Il18	ENCODEMT000307447	Known	NIC	None	0.20000000298023224	None	None	None	None
m54284U_191212_053548/171902710/ccs	PacBio_Hippocampus_Rep1	mm10_ERCC_SIRV	chr5	74535510	74596147	+	18	2077	14325	37382	ENSMUSG00000029227.15	ENSMUST00000113536.7	Fip1l1	Fip1l1-204	Known	Known	None	0.3499999940395355	None	None	None	None
m54284U_191107_221739/25624993/ccs	PacBio_Cortex_Rep1	mm10_ERCC_SIRV	chr7	46845680	46855626	+	8	1746	21451	56141	ENSMUSG00000063229.15	ENSMUST00000048209.15	Ldha	Ldha-202	Known	Known	None	0.15000000596046448	None	None	None	None
m54284U_191107_221739/121963241/ccs	PacBio_Cortex_Rep1	mm10_ERCC_SIRV	chr1	93509432	93507894	-	1	1550	69538	307392	ENCODEMG000069538	ENCODEMT000307392	ENCODEMG000069538	ENCODEMT000307392	Antisense	Antisense	None	0.800000011920929	None	None	None	None
m54284U_191107_221739/99813146/ccs	PacBio_Cortex_Rep1	mm10_ERCC_SIRV	chrX	160138398	160123710	-	11	1332	53704	139161	ENSMUSG00000031299.10	ENSMUST00000033662.8	Pdha1	Pdha1-201	Known	Known	None	0.6000000238418579	None	None	None	None
m54284U_191107_221739/167643944/ccs	PacBio_Cortex_Rep1	mm10_ERCC_SIRV	chr13	99516477	99434169	-	5	2088	39781	301666	ENSMUSG00000052727.6	ENCODEMT000301666	Map1b	ENCODEMT000301666	Known	ISM	Prefix	0.699999988079071	None	None	None	None
m54284U_191107_221739/123865799/ccs	PacBio_Cortex_Rep1	mm10_ERCC_SIRV	chr1	93509333	93507894	-	1	1451	69538	307392	ENCODEMG000069538	ENCODEMT000307392	ENCODEMG000069538	ENCODEMT000307392	Antisense	Antisense	None	0.800000011920929	None	None	None	None
m54284U_191213_120042/31457917/ccs	PacBio_Hippocampus_Rep2	mm10_ERCC_SIRV	chr19	56548274	56555609	+	2	4248	51135	307444	ENSMUSG00000025078.9	ENCODEMT000307444	Nhlrc2	ENCODEMT000307444	Known	ISM	Prefix	0.75	None	None	None	None
m54284U_191212_053548/178323472/ccs	PacBio_Hippocampus_Rep1	mm10_ERCC_SIRV	chr5	74535510	74596147	+	18	2077	14325	37382	ENSMUSG00000029227.15	ENSMUST00000113536.7	Fip1l1	Fip1l1-204	Known	Known	None	0.3499999940395355	None	None	None	None
m54284U_191213_120042/15206624/ccs	PacBio_Hippocampus_Rep2	mm10_ERCC_SIRV	chr3	108146133	108107281	-	9	3248	9290	24309	ENSMUSG00000000001.4	ENSMUST00000000001.4	Gnai3	Gnai3-201	Known	Known	None	0.20000000298023224	None	None	None	None
m54284U_191213_120042/43320288/ccs	PacBio_Hippocampus_Rep2	mm10_ERCC_SIRV	chr11	59450009	59407143	-	5	1897	33110	86794	ENSMUSG00000009894.15	ENSMUST00000010038.9	Snap47	Snap47-201	Known	Known	None	0.25	None	None	None	None
m54284U_191212_053548/158467901/ccs	PacBio_Hippocampus_Rep1	mm10_ERCC_SIRV	chr15	83149343	83125978	-	9	3256	43932	113219	ENSMUSG00000041815.14	ENSMUST00000058793.13	Poldip3	Poldip3-201	Known	Known	None	0.30000001192092896	None	None	None	None
m54284U_191107_221739/125502729/ccs	PacBio_Cortex_Rep1	mm10_ERCC_SIRV	chr1	93509432	93507894	-	1	1550	69538	307392	ENCODEMG000069538	ENCODEMT000307392	ENCODEMG000069538	ENCODEMT000307392	Antisense	Antisense	None	0.800000011920929	None	None	None	None
m54284U_191107_221739/79890073/ccs	PacBio_Cortex_Rep1	mm10_ERCC_SIRV	chr9	50554920	50581839	+	7	954	27745	307433	ENSMUSG00000039217.13	ENCODEMT000307433	Il18	ENCODEMT000307433	Known	NIC	None	0.20000000298023224	None	None	None	None
m54284U_191213_120042/137103257/ccs	PacBio_Hippocampus_Rep2	mm10_ERCC_SIRV	chrX	160137993	160140024	+	1	2032	69541	307448	ENCODEMG000069541	ENCODEMT000307448	ENCODEMG000069541	ENCODEMT000307448	Antisense	Antisense	None	0.75	None	None	None	None
m54284U_191107_221739/119407944/ccs	PacBio_Cortex_Rep1	mm10_ERCC_SIRV	chr7	46845682	46855626	+	8	1744	21451	56141	ENSMUSG00000063229.15	ENSMUST00000048209.15	Ldha	Ldha-202	Known	Known	None	0.15000000596046448	None	None	None	None
m54284U_191107_221739/15532817/ccs	PacBio_Cortex_Rep1	mm10_ERCC_SIRV	chr17	45573267	45567779	-	11	2512	47612	124328	ENSMUSG00000023944.14	ENSMUST00000024739.13	Hsp90ab1	Hsp90ab1-201	Known	Known	None	0.15000000596046448	None	None	None	None
m54284U_191107_221739/127206808/ccs	PacBio_Cortex_Rep1	mm10_ERCC_SIRV	chr1	93509432	93507894	-	1	1550	69538	307392	ENCODEMG000069538	ENCODEMT000307392	ENCODEMG000069538	ENCODEMT000307392	Antisense	Antisense	None	0.800000011920929	None	None	None	None
m54284U_191107_221739/135790909/ccs	PacBio_Cortex_Rep1	mm10_ERCC_SIRV	chr6	91473707	91488442	+	12	2878	18158	47576	ENSMUSG00000030095.10	ENSMUST00000032183.5	Tmem43	Tmem43-201	Known	Known	None	0.15000000596046448	None	None	None	None
m54284U_191213_120042/30605911/ccs	PacBio_Hippocampus_Rep2	mm10_ERCC_SIRV	chr5	74535510	74598781	+	17	4603	14325	37381	ENSMUSG00000029227.15	ENSMUST00000080164.11	Fip1l1	Fip1l1-201	Known	Known	None	0.5	None	None	None	None
m54284U_191107_221739/155846661/ccs	PacBio_Cortex_Rep1	mm10_ERCC_SIRV	chr9	50554876	50581837	+	8	1073	27745	307439	ENSMUSG00000039217.13	ENCODEMT000307439	Il18	ENCODEMT000307439	Known	NNC	None	0.20000000298023224	None	None	None	None
m54284U_191213_120042/15925890/ccs	PacBio_Hippocampus_Rep2	mm10_ERCC_SIRV	chr3	108146111	108107281	-	9	3226	9290	24309	ENSMUSG00000000001.4	ENSMUST00000000001.4	Gnai3	Gnai3-201	Known	Known	None	0.20000000298023224	None	None	None	None
m54284U_191212_053548/158599733/ccs	PacBio_Hippocampus_Rep1	mm10_ERCC_SIRV	chr15	83149341	83125978	-	9	3254	43932	113219	ENSMUSG00000041815.14	ENSMUST00000058793.13	Poldip3	Poldip3-201	Known	Known	None	0.30000001192092896	None	None	None	None
m54284U_191107_221739/41026194/ccs	PacBio_Cortex_Rep1	mm10_ERCC_SIRV	chr19	56548468	56598821	+	11	3643	51135	307449	ENSMUSG00000025078.9	ENCODEMT000307449	Nhlrc2	ENCODEMT000307449	Known	NIC	None	0.75	None	None	None	None
m54284U_191107_221739/127729726/ccs	PacBio_Cortex_Rep1	mm10_ERCC_SIRV	chr1	93509523	93507894	-	1	1641	69538	307392	ENCODEMG000069538	ENCODEMT000307392	ENCODEMG000069538	ENCODEMT000307392	Antisense	Antisense	None	0.800000011920929	None	None	None	None
m54284U_191213_120042/46729593/ccs	PacBio_Hippocampus_Rep2	mm10_ERCC_SIRV	chr11	59450007	59407143	-	5	1895	33110	86794	ENSMUSG00000009894.15	ENSMUST00000010038.9	Snap47	Snap47-201	Known	Known	None	0.25	None	None	None	None
m54284U_191213_120042/53479356/ccs	PacBio_Hippocampus_Rep2	mm10_ERCC_SIRV	chr5	74535510	74596141	+	17	1963	14325	37381	ENSMUSG00000029227.15	ENSMUST00000080164.11	Fip1l1	Fip1l1-201	Known	Known	None	0.3499999940395355	None	None	None	None
m54284U_191107_221739/169805509/ccs	PacBio_Cortex_Rep1	mm10_ERCC_SIRV	chr13	99516542	99434169	-	5	2161	39781	301666	ENSMUSG00000052727.6	ENCODEMT000301666	Map1b	ENCODEMT000301666	Known	ISM	Prefix	0.699999988079071	None	None	None	None
m54284U_191107_221739/127797643/ccs	PacBio_Cortex_Rep1	mm10_ERCC_SIRV	chr1	93509432	93507894	-	1	1550	69538	307392	ENCODEMG000069538	ENCODEMT000307392	ENCODEMG000069538	ENCODEMT000307392	Antisense	Antisense	None	0.800000011920929	None	None	None	None
m54284U_191107_221739/177603042/ccs	PacBio_Cortex_Rep1	mm10_ERCC_SIRV	chr7	46845690	46855626	+	8	1736	21451	56141	ENSMUSG00000063229.15	ENSMUST00000048209.15	Ldha	Ldha-202	Known	Known	None	0.15000000596046448	None	None	None	None
m54284U_191212_053548/139265238/ccs	PacBio_Hippocampus_Rep1	mm10_ERCC_SIRV	chrX	160390677	160498077	+	27	4792	53709	307450	ENSMUSG00000031298.15	ENCODEMT000307450	Adgrg2	ENCODEMT000307450	Known	NIC	None	0.15000000596046448	None	None	None	None
m54284U_191109_043049/27001237/ccs	PacBio_Cortex_Rep2	mm10_ERCC_SIRV	chr9	50554920	50581835	+	7	950	27745	307433	ENSMUSG00000039217.13	ENCODEMT000307433	Il18	ENCODEMT000307433	Known	NIC	None	0.20000000298023224	None	None	None	None
m54284U_191213_120042/17435128/ccs	PacBio_Hippocampus_Rep2	mm10_ERCC_SIRV	chr3	108146103	108107281	-	9	3212	9290	24309	ENSMUSG00000000001.4	ENSMUST00000000001.4	Gnai3	Gnai3-201	Known	Known	None	0.20000000298023224	None	None	None	None
m54284U_191107_221739/130678872/ccs	PacBio_Cortex_Rep1	mm10_ERCC_SIRV	chr1	93509333	93507894	-	1	1451	69538	307392	ENCODEMG000069538	ENCODEMT000307392	ENCODEMG000069538	ENCODEMT000307392	Antisense	Antisense	None	0.800000011920929	None	None	None	None
m54284U_191213_120042/69795923/ccs	PacBio_Hippocampus_Rep2	mm10_ERCC_SIRV	chr5	74535510	74598779	+	17	4601	14325	37381	ENSMUSG00000029227.15	ENSMUST00000080164.11	Fip1l1	Fip1l1-201	Known	Known	None	0.5	None	None	None	None
m54284U_191107_221739/15599677/ccs	PacBio_Cortex_Rep1	mm10_ERCC_SIRV	chr17	45573266	45567779	-	11	2511	47612	124328	ENSMUSG00000023944.14	ENSMUST00000024739.13	Hsp90ab1	Hsp90ab1-201	Known	Known	None	0.15000000596046448	None	None	None	None
m54284U_191212_053548/159515371/ccs	PacBio_Hippocampus_Rep1	mm10_ERCC_SIRV	chr15	83149369	83125978	-	9	3282	43932	113219	ENSMUSG00000041815.14	ENSMUST00000058793.13	Poldip3	Poldip3-201	Known	Known	None	0.30000001192092896	None	None	None	None
m54284U_191107_221739/167772601/ccs	PacBio_Cortex_Rep1	mm10_ERCC_SIRV	chr6	91473707	91488457	+	12	2893	18158	47576	ENSMUSG00000030095.10	ENSMUST00000032183.5	Tmem43	Tmem43-201	Known	Known	None	0.10000000149011612	None	None	None	None
m54284U_191107_221739/132318421/ccs	PacBio_Cortex_Rep1	mm10_ERCC_SIRV	chr1	93509333	93507894	-	1	1451	69538	307392	ENCODEMG000069538	ENCODEMT000307392	ENCODEMG000069538	ENCODEMT000307392	Antisense	Antisense	None	0.800000011920929	None	None	None	None
m54284U_191213_120042/47383337/ccs	PacBio_Hippocampus_Rep2	mm10_ERCC_SIRV	chr11	59450009	59407143	-	5	1897	33110	86794	ENSMUSG00000009894.15	ENSMUST00000010038.9	Snap47	Snap47-201	Known	Known	None	0.25	None	None	None	None
m54284U_191109_043049/62982510/ccs	PacBio_Cortex_Rep2	mm10_ERCC_SIRV	chrX	160390719	160496728	+	28	3346	53709	139172	ENSMUSG00000031298.15	ENSMUST00000112400.7	Adgrg2	Adgrg2-202	Known	Known	None	0.6000000238418579	None	None	None	None
m54284U_191109_043049/53937360/ccs	PacBio_Cortex_Rep2	mm10_ERCC_SIRV	chr9	50554904	50581837	+	6	2005	27745	307434	ENSMUSG00000039217.13	ENCODEMT000307434	Il18	ENCODEMT000307434	Known	NIC	None	0.20000000298023224	None	None	None	None
m54284U_191109_043049/17696847/ccs	PacBio_Cortex_Rep2	mm10_ERCC_SIRV	chr7	46845690	46855626	+	8	1736	21451	56141	ENSMUSG00000063229.15	ENSMUST00000048209.15	Ldha	Ldha-202	Known	Known	None	0.15000000596046448	None	None	None	None
m54284U_191107_221739/133170826/ccs	PacBio_Cortex_Rep1	mm10_ERCC_SIRV	chr1	93509432	93507894	-	1	1550	69538	307392	ENCODEMG000069538	ENCODEMT000307392	ENCODEMG000069538	ENCODEMT000307392	Antisense	Antisense	None	0.800000011920929	None	None	None	None
m54284U_191213_120042/74908409/ccs	PacBio_Hippocampus_Rep2	mm10_ERCC_SIRV	chr5	74535510	74598781	+	18	4705	14325	37382	ENSMUSG00000029227.15	ENSMUST00000113536.7	Fip1l1	Fip1l1-204	Known	Known	None	0.5	None	None	None	None
m54284U_191212_053548/83296974/ccs	PacBio_Hippocampus_Rep1	mm10_ERCC_SIRV	chr19	56548281	56555596	+	2	4228	51135	307444	ENSMUSG00000025078.9	ENCODEMT000307444	Nhlrc2	ENCODEMT000307444	Known	ISM	Prefix	0.6499999761581421	None	None	None	None
m54284U_191107_221739/68945369/ccs	PacBio_Cortex_Rep1	mm10_ERCC_SIRV	chr19	56548474	56598818	+	11	3655	51135	307451	ENSMUSG00000025078.9	ENCODEMT000307451	Nhlrc2	ENCODEMT000307451	Known	NNC	None	0.8500000238418579	None	None	None	None
m54284U_191213_120042/18875012/ccs	PacBio_Hippocampus_Rep2	mm10_ERCC_SIRV	chr3	108146140	108107280	-	9	3159	9290	307352	ENSMUSG00000000001.4	ENCODEMT000307352	Gnai3	ENCODEMT000307352	Known	NNC	None	0.20000000298023224	None	None	None	None
m54284U_191107_221739/133824866/ccs	PacBio_Cortex_Rep1	mm10_ERCC_SIRV	chr1	93509433	93507894	-	1	1551	69538	307392	ENCODEMG000069538	ENCODEMT000307392	ENCODEMG000069538	ENCODEMT000307392	Antisense	Antisense	None	0.800000011920929	None	None	None	None
m54284U_191212_053548/161284621/ccs	PacBio_Hippocampus_Rep1	mm10_ERCC_SIRV	chr15	83149276	83125978	-	9	3189	43932	113219	ENSMUSG00000041815.14	ENSMUST00000058793.13	Poldip3	Poldip3-201	Known	Known	None	0.30000001192092896	None	None	None	None
m54284U_191109_043049/81395820/ccs	PacBio_Cortex_Rep2	mm10_ERCC_SIRV	chrX	160456005	160496805	+	25	3228	53709	307452	ENSMUSG00000031298.15	ENCODEMT000307452	Adgrg2	ENCODEMT000307452	Known	ISM	Suffix	0.75	None	None	None	None
m54284U_191107_221739/133955957/ccs	PacBio_Cortex_Rep1	mm10_ERCC_SIRV	chr1	93509432	93507894	-	1	1550	69538	307392	ENCODEMG000069538	ENCODEMT000307392	ENCODEMG000069538	ENCODEMT000307392	Antisense	Antisense	None	0.800000011920929	None	None	None	None
m54284U_191213_120042/99027337/ccs	PacBio_Hippocampus_Rep2	mm10_ERCC_SIRV	chr9	50554920	50581837	+	7	952	27745	307433	ENSMUSG00000039217.13	ENCODEMT000307433	Il18	ENCODEMT000307433	Known	NIC	None	0.20000000298023224	None	None	None	None
m54284U_191213_120042/89654712/ccs	PacBio_Hippocampus_Rep2	mm10_ERCC_SIRV	chr5	74535510	74598781	+	17	4603	14325	37381	ENSMUSG00000029227.15	ENSMUST00000080164.11	Fip1l1	Fip1l1-201	Known	Known	None	0.5	None	None	None	None
m54284U_191107_221739/170134295/ccs	PacBio_Cortex_Rep1	mm10_ERCC_SIRV	chr13	99516492	99434169	-	5	2103	39781	301666	ENSMUSG00000052727.6	ENCODEMT000301666	Map1b	ENCODEMT000301666	Known	ISM	Prefix	0.699999988079071	None	None	None	None
m54284U_191213_120042/48629969/ccs	PacBio_Hippocampus_Rep2	mm10_ERCC_SIRV	chr11	59450013	59407143	-	5	1901	33110	86794	ENSMUSG00000009894.15	ENSMUST00000010038.9	Snap47	Snap47-201	Known	Known	None	0.25	None	None	None	None
m54284U_191109_043049/165544356/ccs	PacBio_Cortex_Rep2	mm10_ERCC_SIRV	chr7	46845690	46855623	+	8	1733	21451	56141	ENSMUSG00000063229.15	ENSMUST00000048209.15	Ldha	Ldha-202	Known	Known	None	0.10000000149011612	None	None	None	None
m54284U_191107_221739/174654603/ccs	PacBio_Cortex_Rep1	mm10_ERCC_SIRV	chr6	91473707	91487903	+	12	2339	18158	47576	ENSMUSG00000030095.10	ENSMUST00000032183.5	Tmem43	Tmem43-201	Known	Known	None	0.5	None	None	None	None
m54284U_191107_221739/15860537/ccs	PacBio_Cortex_Rep1	mm10_ERCC_SIRV	chr17	45573268	45567779	-	11	2513	47612	124328	ENSMUSG00000023944.14	ENSMUST00000024739.13	Hsp90ab1	Hsp90ab1-201	Known	Known	None	0.15000000596046448	None	None	None	None
m54284U_191107_221739/135726982/ccs	PacBio_Cortex_Rep1	mm10_ERCC_SIRV	chr1	93509430	93507894	-	1	1548	69538	307392	ENCODEMG000069538	ENCODEMT000307392	ENCODEMG000069538	ENCODEMT000307392	Antisense	Antisense	None	0.800000011920929	None	None	None	None
m54284U_191213_120042/32181035/ccs	PacBio_Hippocampus_Rep2	mm10_ERCC_SIRV	chr3	108146093	108107281	-	9	3208	9290	24309	ENSMUSG00000000001.4	ENSMUST00000000001.4	Gnai3	Gnai3-201	Known	Known	None	0.20000000298023224	None	None	None	None
m54284U_191213_120042/112789114/ccs	PacBio_Hippocampus_Rep2	mm10_ERCC_SIRV	chr9	50554920	50581839	+	7	954	27745	307433	ENSMUSG00000039217.13	ENCODEMT000307433	Il18	ENCODEMT000307433	Known	NIC	None	0.20000000298023224	None	None	None	None
m54284U_191212_053548/162071353/ccs	PacBio_Hippocampus_Rep1	mm10_ERCC_SIRV	chr15	83149309	83125978	-	9	3222	43932	113219	ENSMUSG00000041815.14	ENSMUST00000058793.13	Poldip3	Poldip3-201	Known	Known	None	0.30000001192092896	None	None	None	None
m54284U_191213_120042/125110307/ccs	PacBio_Hippocampus_Rep2	mm10_ERCC_SIRV	chr5	74535510	74598786	+	18	4716	14325	37382	ENSMUSG00000029227.15	ENSMUST00000113536.7	Fip1l1	Fip1l1-204	Known	Known	None	0.30000001192092896	None	None	None	None
m54284U_191107_221739/135922234/ccs	PacBio_Cortex_Rep1	mm10_ERCC_SIRV	chr1	93509432	93507894	-	1	1550	69538	307392	ENCODEMG000069538	ENCODEMT000307392	ENCODEMG000069538	ENCODEMT000307392	Antisense	Antisense	None	0.800000011920929	None	None	None	None
m54284U_191213_120042/109513422/ccs	PacBio_Hippocampus_Rep2	mm10_ERCC_SIRV	chr19	56548474	56598818	+	11	3693	51135	134191	ENSMUSG00000025078.9	ENSMUST00000071423.6	Nhlrc2	Nhlrc2-201	Known	Known	None	0.8500000238418579	None	None	None	None
m54284U_191107_221739/136119353/ccs	PacBio_Cortex_Rep1	mm10_ERCC_SIRV	chr1	93509333	93507894	-	1	1451	69538	307392	ENCODEMG000069538	ENCODEMT000307392	ENCODEMG000069538	ENCODEMT000307392	Antisense	Antisense	None	0.800000011920929	None	None	None	None
m54284U_191213_120042/140839499/ccs	PacBio_Hippocampus_Rep2	mm10_ERCC_SIRV	chr5	74535510	74596147	+	18	2077	14325	37382	ENSMUSG00000029227.15	ENSMUST00000113536.7	Fip1l1	Fip1l1-204	Known	Known	None	0.3499999940395355	None	None	None	None
m54284U_191213_120042/49284676/ccs	PacBio_Hippocampus_Rep2	mm10_ERCC_SIRV	chr11	59449994	59407143	-	5	1882	33110	86794	ENSMUSG00000009894.15	ENSMUST00000010038.9	Snap47	Snap47-201	Known	Known	None	0.25	None	None	None	None
m54284U_191213_120042/127075266/ccs	PacBio_Hippocampus_Rep2	mm10_ERCC_SIRV	chr7	46845690	46855625	+	8	1735	21451	56141	ENSMUSG00000063229.15	ENSMUST00000048209.15	Ldha	Ldha-202	Known	Known	None	0.10000000149011612	None	None	None	None
m54284U_191213_120042/41486876/ccs	PacBio_Hippocampus_Rep2	mm10_ERCC_SIRV	chr3	108146133	108107281	-	9	3248	9290	24309	ENSMUSG00000000001.4	ENSMUST00000000001.4	Gnai3	Gnai3-201	Known	Known	None	0.20000000298023224	None	None	None	None
m54284U_191107_221739/138413161/ccs	PacBio_Cortex_Rep1	mm10_ERCC_SIRV	chr1	93509424	93507894	-	1	1542	69538	307392	ENCODEMG000069538	ENCODEMT000307392	ENCODEMG000069538	ENCODEMT000307392	Antisense	Antisense	None	0.800000011920929	None	None	None	None
m54284U_191213_120042/176488746/ccs	PacBio_Hippocampus_Rep2	mm10_ERCC_SIRV	chr9	50554921	50581837	+	7	951	27745	307433	ENSMUSG00000039217.13	ENCODEMT000307433	Il18	ENCODEMT000307433	Known	NIC	None	0.20000000298023224	None	None	None	None
m54284U_191213_120042/160892264/ccs	PacBio_Hippocampus_Rep2	mm10_ERCC_SIRV	chr5	74535510	74596204	+	17	2026	14325	37381	ENSMUSG00000029227.15	ENSMUST00000080164.11	Fip1l1	Fip1l1-201	Known	Known	None	0.550000011920929	None	None	None	None
m54284U_191212_053548/162137082/ccs	PacBio_Hippocampus_Rep1	mm10_ERCC_SIRV	chr15	83133326	83125983	-	5	2533	43932	306777	ENSMUSG00000041815.14	ENCODEMT000306777	Poldip3	ENCODEMT000306777	Known	ISM	Suffix	0.30000001192092896	None	None	None	None
m54284U_191107_221739/139135263/ccs	PacBio_Cortex_Rep1	mm10_ERCC_SIRV	chr1	93509333	93507894	-	1	1451	69538	307392	ENCODEMG000069538	ENCODEMT000307392	ENCODEMG000069538	ENCODEMT000307392	Antisense	Antisense	None	0.800000011920929	None	None	None	None
m54284U_191107_221739/32048070/ccs	PacBio_Cortex_Rep1	mm10_ERCC_SIRV	chr19	56548478	56597654	+	11	2525	51135	134191	ENSMUSG00000025078.9	ENSMUST00000071423.6	Nhlrc2	Nhlrc2-201	Known	Known	None	0.4000000059604645	None	None	None	None
m54284U_191107_221739/172032140/ccs	PacBio_Cortex_Rep1	mm10_ERCC_SIRV	chr13	99516488	99434169	-	5	2099	39781	301666	ENSMUSG00000052727.6	ENCODEMT000301666	Map1b	ENCODEMT000301666	Known	ISM	Prefix	0.699999988079071	None	None	None	None
m54284U_191107_221739/16384829/ccs	PacBio_Cortex_Rep1	mm10_ERCC_SIRV	chr17	45573266	45567779	-	11	2511	47612	124328	ENSMUSG00000023944.14	ENSMUST00000024739.13	Hsp90ab1	Hsp90ab1-201	Known	Known	None	0.15000000596046448	None	None	None	None
m54284U_191109_043049/21432646/ccs	PacBio_Cortex_Rep2	mm10_ERCC_SIRV	chr6	91473707	91488437	+	12	2873	18158	47576	ENSMUSG00000030095.10	ENSMUST00000032183.5	Tmem43	Tmem43-201	Known	Known	None	0.15000000596046448	None	None	None	None
m54284U_191107_221739/139921756/ccs	PacBio_Cortex_Rep1	mm10_ERCC_SIRV	chr1	93509432	93507894	-	1	1550	69538	307392	ENCODEMG000069538	ENCODEMT000307392	ENCODEMG000069538	ENCODEMT000307392	Antisense	Antisense	None	0.800000011920929	None	None	None	None
m54284U_191213_120042/166331208/ccs	PacBio_Hippocampus_Rep2	mm10_ERCC_SIRV	chr5	74535528	74598779	+	19	4778	14325	307038	ENSMUSG00000029227.15	ENCODEMT000307038	Fip1l1	ENCODEMT000307038	Known	NIC	None	0.5	None	None	None	None
m54284U_191212_053548/139198618/ccs	PacBio_Hippocampus_Rep1	mm10_ERCC_SIRV	chrX	160491396	160498068	+	3	2021	53709	307453	ENSMUSG00000031298.15	ENCODEMT000307453	Adgrg2	ENCODEMT000307453	Known	ISM	Suffix	0.20000000298023224	None	None	None	None
m54284U_191107_221739/69470346/ccs	PacBio_Cortex_Rep1	mm10_ERCC_SIRV	chr9	50554922	50581836	+	7	949	27745	307433	ENSMUSG00000039217.13	ENCODEMT000307433	Il18	ENCODEMT000307433	Known	NIC	None	0.20000000298023224	None	None	None	None
m54284U_191213_120042/56886166/ccs	PacBio_Hippocampus_Rep2	mm10_ERCC_SIRV	chr11	59450013	59407143	-	5	1901	33110	86794	ENSMUSG00000009894.15	ENSMUST00000010038.9	Snap47	Snap47-201	Known	Known	None	0.25	None	None	None	None
m54284U_191107_221739/139986811/ccs	PacBio_Cortex_Rep1	mm10_ERCC_SIRV	chr1	93509432	93507894	-	1	1550	69538	307392	ENCODEMG000069538	ENCODEMT000307392	ENCODEMG000069538	ENCODEMT000307392	Antisense	Antisense	None	0.800000011920929	None	None	None	None
m54284U_191213_120042/42666752/ccs	PacBio_Hippocampus_Rep2	mm10_ERCC_SIRV	chr3	108146121	108107281	-	8	3347	9290	307454	ENSMUSG00000000001.4	ENCODEMT000307454	Gnai3	ENCODEMT000307454	Known	NIC	None	0.20000000298023224	None	None	None	None
m54284U_191107_221739/59115348/ccs	PacBio_Cortex_Rep1	mm10_ERCC_SIRV	chr7	46845696	46855626	+	8	1730	21451	56141	ENSMUSG00000063229.15	ENSMUST00000048209.15	Ldha	Ldha-202	Known	Known	None	0.15000000596046448	None	None	None	None
m54284U_191212_053548/164039280/ccs	PacBio_Hippocampus_Rep1	mm10_ERCC_SIRV	chr15	83149264	83125978	-	9	3169	43932	113219	ENSMUSG00000041815.14	ENSMUST00000058793.13	Poldip3	Poldip3-201	Known	Known	None	0.30000001192092896	None	None	None	None
m54284U_191213_120042/175375492/ccs	PacBio_Hippocampus_Rep2	mm10_ERCC_SIRV	chr5	74535510	74597198	+	17	3020	14325	37381	ENSMUSG00000029227.15	ENSMUST00000080164.11	Fip1l1	Fip1l1-201	Known	Known	None	0.6000000238418579	None	None	None	None
m54284U_191107_221739/142805775/ccs	PacBio_Cortex_Rep1	mm10_ERCC_SIRV	chr1	93509813	93507894	-	1	1931	69538	307392	ENCODEMG000069538	ENCODEMT000307392	ENCODEMG000069538	ENCODEMT000307392	Antisense	Antisense	None	0.800000011920929	None	None	None	None
m54284U_191107_221739/67830769/ccs	PacBio_Cortex_Rep1	mm10_ERCC_SIRV	chr19	56548478	56598821	+	11	3692	51135	134191	ENSMUSG00000025078.9	ENSMUST00000071423.6	Nhlrc2	Nhlrc2-201	Known	Known	None	0.75	None	None	None	None
m54284U_191109_043049/133260/ccs	PacBio_Cortex_Rep2	mm10_ERCC_SIRV	chr9	50554922	50581838	+	7	951	27745	307433	ENSMUSG00000039217.13	ENCODEMT000307433	Il18	ENCODEMT000307433	Known	NIC	None	0.20000000298023224	None	None	None	None
m54284U_191107_221739/143787149/ccs	PacBio_Cortex_Rep1	mm10_ERCC_SIRV	chr1	93509333	93507894	-	1	1451	69538	307392	ENCODEMG000069538	ENCODEMT000307392	ENCODEMG000069538	ENCODEMT000307392	Antisense	Antisense	None	0.800000011920929	None	None	None	None
m54284U_191212_053548/73139916/ccs	PacBio_Hippocampus_Rep1	mm10_ERCC_SIRV	chr9	50554894	50581840	+	8	1025	27745	307455	ENSMUSG00000039217.13	ENCODEMT000307455	Il18	ENCODEMT000307455	Known	NNC	None	0.20000000298023224	None	None	None	None
m54284U_191107_221739/146801601/ccs	PacBio_Cortex_Rep1	mm10_ERCC_SIRV	chr1	93509432	93507894	-	1	1550	69538	307392	ENCODEMG000069538	ENCODEMT000307392	ENCODEMG000069538	ENCODEMT000307392	Antisense	Antisense	None	0.800000011920929	None	None	None	None
m54284U_191107_221739/119605346/ccs	PacBio_Cortex_Rep1	mm10_ERCC_SIRV	chr5	74535511	74598779	+	18	4708	14325	37382	ENSMUSG00000029227.15	ENSMUST00000113536.7	Fip1l1	Fip1l1-204	Known	Known	None	0.5	None	None	None	None
m54284U_191213_120042/59050609/ccs	PacBio_Hippocampus_Rep2	mm10_ERCC_SIRV	chr11	59450013	59407143	-	5	1895	33110	86794	ENSMUSG00000009894.15	ENSMUST00000010038.9	Snap47	Snap47-201	Known	Known	None	0.25	None	None	None	None
m54284U_191109_043049/34276150/ccs	PacBio_Cortex_Rep2	mm10_ERCC_SIRV	chr6	91473707	91488456	+	12	2892	18158	47576	ENSMUSG00000030095.10	ENSMUST00000032183.5	Tmem43	Tmem43-201	Known	Known	None	0.10000000149011612	None	None	None	None
m54284U_191107_221739/16581228/ccs	PacBio_Cortex_Rep1	mm10_ERCC_SIRV	chr17	45573261	45567779	-	11	2506	47612	124328	ENSMUSG00000023944.14	ENSMUST00000024739.13	Hsp90ab1	Hsp90ab1-201	Known	Known	None	0.15000000596046448	None	None	None	None
m54284U_191212_053548/164168705/ccs	PacBio_Hippocampus_Rep1	mm10_ERCC_SIRV	chr15	83149351	83125978	-	9	3264	43932	113219	ENSMUSG00000041815.14	ENSMUST00000058793.13	Poldip3	Poldip3-201	Known	Known	None	0.30000001192092896	None	None	None	None
m54284U_191107_221739/119736994/ccs	PacBio_Cortex_Rep1	mm10_ERCC_SIRV	chr7	46845702	46855624	+	8	1722	21451	56141	ENSMUSG00000063229.15	ENSMUST00000048209.15	Ldha	Ldha-202	Known	Known	None	0.10000000149011612	None	None	None	None
m54284U_191107_221739/172820238/ccs	PacBio_Cortex_Rep1	mm10_ERCC_SIRV	chr13	99516488	99434169	-	5	2099	39781	301666	ENSMUSG00000052727.6	ENCODEMT000301666	Map1b	ENCODEMT000301666	Known	ISM	Prefix	0.699999988079071	None	None	None	None
m54284U_191107_221739/149949243/ccs	PacBio_Cortex_Rep1	mm10_ERCC_SIRV	chr1	93509333	93507894	-	1	1451	69538	307392	ENCODEMG000069538	ENCODEMT000307392	ENCODEMG000069538	ENCODEMT000307392	Antisense	Antisense	None	0.800000011920929	None	None	None	None
m54284U_191213_120042/49546365/ccs	PacBio_Hippocampus_Rep2	mm10_ERCC_SIRV	chr3	108146111	108107281	-	9	3226	9290	24309	ENSMUSG00000000001.4	ENSMUST00000000001.4	Gnai3	Gnai3-201	Known	Known	None	0.20000000298023224	None	None	None	None
m54284U_191109_043049/137562637/ccs	PacBio_Cortex_Rep2	mm10_ERCC_SIRV	chr19	56548489	56597654	+	11	2514	51135	134191	ENSMUSG00000025078.9	ENSMUST00000071423.6	Nhlrc2	Nhlrc2-201	Known	Known	None	0.4000000059604645	None	None	None	None
m54284U_191107_221739/128452559/ccs	PacBio_Cortex_Rep1	mm10_ERCC_SIRV	chr5	74535530	74596134	+	18	2027	14325	307037	ENSMUSG00000029227.15	ENCODEMT000307037	Fip1l1	ENCODEMT000307037	Known	NIC	None	0.3499999940395355	None	None	None	None
m54284U_191107_221739/153224045/ccs	PacBio_Cortex_Rep1	mm10_ERCC_SIRV	chr1	93509333	93507894	-	1	1451	69538	307392	ENCODEMG000069538	ENCODEMT000307392	ENCODEMG000069538	ENCODEMT000307392	Antisense	Antisense	None	0.800000011920929	None	None	None	None
m54284U_191213_120042/98304187/ccs	PacBio_Hippocampus_Rep2	mm10_ERCC_SIRV	chr9	50554922	50581836	+	7	949	27745	307433	ENSMUSG00000039217.13	ENCODEMT000307433	Il18	ENCODEMT000307433	Known	NIC	None	0.20000000298023224	None	None	None	None
m54284U_191212_053548/109709833/ccs	PacBio_Hippocampus_Rep1	mm10_ERCC_SIRV	chrX	160491425	160498070	+	3	1994	53709	307453	ENSMUSG00000031298.15	ENCODEMT000307453	Adgrg2	ENCODEMT000307453	Known	ISM	Suffix	0.20000000298023224	None	None	None	None
m54284U_191107_221739/153356456/ccs	PacBio_Cortex_Rep1	mm10_ERCC_SIRV	chr1	93509432	93507894	-	1	1550	69538	307392	ENCODEMG000069538	ENCODEMT000307392	ENCODEMG000069538	ENCODEMT000307392	Antisense	Antisense	None	0.800000011920929	None	None	None	None
m54284U_191213_120042/60622025/ccs	PacBio_Hippocampus_Rep2	mm10_ERCC_SIRV	chr11	59449970	59407143	-	5	1858	33110	86794	ENSMUSG00000009894.15	ENSMUST00000010038.9	Snap47	Snap47-201	Known	Known	None	0.25	None	None	None	None
m54284U_191212_053548/164430207/ccs	PacBio_Hippocampus_Rep1	mm10_ERCC_SIRV	chr15	83149358	83125978	-	9	3271	43932	113219	ENSMUSG00000041815.14	ENSMUST00000058793.13	Poldip3	Poldip3-201	Known	Known	None	0.30000001192092896	None	None	None	None
m54284U_191109_043049/49741902/ccs	PacBio_Cortex_Rep2	mm10_ERCC_SIRV	chr5	74535511	74595896	+	18	1825	14325	37382	ENSMUSG00000029227.15	ENSMUST00000113536.7	Fip1l1	Fip1l1-204	Known	Known	None	0.6499999761581421	None	None	None	None
m54284U_191107_221739/153422494/ccs	PacBio_Cortex_Rep1	mm10_ERCC_SIRV	chr1	93509432	93507894	-	1	1550	69538	307392	ENCODEMG000069538	ENCODEMT000307392	ENCODEMG000069538	ENCODEMT000307392	Antisense	Antisense	None	0.800000011920929	None	None	None	None
m54284U_191109_043049/58329006/ccs	PacBio_Cortex_Rep2	mm10_ERCC_SIRV	chr7	46845703	46855621	+	8	1718	21451	56141	ENSMUSG00000063229.15	ENSMUST00000048209.15	Ldha	Ldha-202	Known	Known	None	0.10000000149011612	None	None	None	None
m54284U_191213_120042/57475074/ccs	PacBio_Hippocampus_Rep2	mm10_ERCC_SIRV	chr3	108146111	108107281	-	9	3226	9290	24309	ENSMUSG00000000001.4	ENSMUST00000000001.4	Gnai3	Gnai3-201	Known	Known	None	0.20000000298023224	None	None	None	None
m54284U_191213_120042/177800597/ccs	PacBio_Hippocampus_Rep2	mm10_ERCC_SIRV	chr9	50554923	50581837	+	7	949	27745	307433	ENSMUSG00000039217.13	ENCODEMT000307433	Il18	ENCODEMT000307433	Known	NIC	None	0.20000000298023224	None	None	None	None
m54284U_191213_120042/49022262/ccs	PacBio_Hippocampus_Rep2	mm10_ERCC_SIRV	chr9	50554896	50581807	+	9	1189	27745	307456	ENSMUSG00000039217.13	ENCODEMT000307456	Il18	ENCODEMT000307456	Known	NIC	None	0.44999998807907104	None	None	None	None
m54284U_191107_221739/153750290/ccs	PacBio_Cortex_Rep1	mm10_ERCC_SIRV	chr1	93509432	93507894	-	1	1550	69538	307392	ENCODEMG000069538	ENCODEMT000307392	ENCODEMG000069538	ENCODEMT000307392	Antisense	Antisense	None	0.800000011920929	None	None	None	None
m54284U_191107_221739/16582058/ccs	PacBio_Cortex_Rep1	mm10_ERCC_SIRV	chr17	45573268	45567779	-	11	2513	47612	124328	ENSMUSG00000023944.14	ENSMUST00000024739.13	Hsp90ab1	Hsp90ab1-201	Known	Known	None	0.15000000596046448	None	None	None	None
m54284U_191109_043049/36636942/ccs	PacBio_Cortex_Rep2	mm10_ERCC_SIRV	chr6	91473707	91488458	+	12	2894	18158	47576	ENSMUSG00000030095.10	ENSMUST00000032183.5	Tmem43	Tmem43-201	Known	Known	None	0.10000000149011612	None	None	None	None
m54284U_191212_053548/165218979/ccs	PacBio_Hippocampus_Rep1	mm10_ERCC_SIRV	chr19	56548307	56554323	+	2	2929	51135	307444	ENSMUSG00000025078.9	ENCODEMT000307444	Nhlrc2	ENCODEMT000307444	Known	ISM	Prefix	0.6499999761581421	None	None	None	None
m54284U_191107_221739/58393196/ccs	PacBio_Cortex_Rep1	mm10_ERCC_SIRV	chr5	74535512	74596148	+	17	1954	14325	37381	ENSMUSG00000029227.15	ENSMUST00000080164.11	Fip1l1	Fip1l1-201	Known	Known	None	0.3499999940395355	None	None	None	None
m54284U_191107_221739/124717594/ccs	PacBio_Cortex_Rep1	mm10_ERCC_SIRV	chr5	74535512	74596138	+	17	1953	14325	307457	ENSMUSG00000029227.15	ENCODEMT000307457	Fip1l1	ENCODEMT000307457	Known	NNC	None	0.3499999940395355	None	None	None	None
m54284U_191107_221739/153881296/ccs	PacBio_Cortex_Rep1	mm10_ERCC_SIRV	chr1	93509429	93507894	-	1	1547	69538	307392	ENCODEMG000069538	ENCODEMT000307392	ENCODEMG000069538	ENCODEMT000307392	Antisense	Antisense	None	0.800000011920929	None	None	None	None
m54284U_191212_053548/164563518/ccs	PacBio_Hippocampus_Rep1	mm10_ERCC_SIRV	chr15	83149317	83125978	-	9	3244	43932	113219	ENSMUSG00000041815.14	ENSMUST00000058793.13	Poldip3	Poldip3-201	Known	Known	None	0.30000001192092896	None	None	None	None
m54284U_191213_120042/63637859/ccs	PacBio_Hippocampus_Rep2	mm10_ERCC_SIRV	chr11	59450002	59407143	-	5	1890	33110	86794	ENSMUSG00000009894.15	ENSMUST00000010038.9	Snap47	Snap47-201	Known	Known	None	0.25	None	None	None	None
m54284U_191107_221739/173803682/ccs	PacBio_Cortex_Rep1	mm10_ERCC_SIRV	chr13	99516488	99434169	-	5	2099	39781	301666	ENSMUSG00000052727.6	ENCODEMT000301666	Map1b	ENCODEMT000301666	Known	ISM	Prefix	0.699999988079071	None	None	None	None
m54284U_191109_043049/19202274/ccs	PacBio_Cortex_Rep2	mm10_ERCC_SIRV	chr7	46845706	46855624	+	8	1718	21451	56141	ENSMUSG00000063229.15	ENSMUST00000048209.15	Ldha	Ldha-202	Known	Known	None	0.10000000149011612	None	None	None	None
m54284U_191107_221739/154403243/ccs	PacBio_Cortex_Rep1	mm10_ERCC_SIRV	chr1	93509432	93507894	-	1	1550	69538	307392	ENCODEMG000069538	ENCODEMT000307392	ENCODEMG000069538	ENCODEMT000307392	Antisense	Antisense	None	0.800000011920929	None	None	None	None
m54284U_191213_120042/69928550/ccs	PacBio_Hippocampus_Rep2	mm10_ERCC_SIRV	chr3	108146138	108107281	-	9	3253	9290	24309	ENSMUSG00000000001.4	ENSMUST00000000001.4	Gnai3	Gnai3-201	Known	Known	None	0.20000000298023224	None	None	None	None
m54284U_191212_053548/64160487/ccs	PacBio_Hippocampus_Rep1	mm10_ERCC_SIRV	chrX	160491427	160498069	+	3	1991	53709	307453	ENSMUSG00000031298.15	ENCODEMT000307453	Adgrg2	ENCODEMT000307453	Known	ISM	Suffix	0.20000000298023224	None	None	None	None
m54284U_191107_221739/154534623/ccs	PacBio_Cortex_Rep1	mm10_ERCC_SIRV	chr1	93509432	93507894	-	1	1550	69538	307392	ENCODEMG000069538	ENCODEMT000307392	ENCODEMG000069538	ENCODEMT000307392	Antisense	Antisense	None	0.800000011920929	None	None	None	None
m54284U_191107_221739/133892114/ccs	PacBio_Cortex_Rep1	mm10_ERCC_SIRV	chr9	50554834	50581842	+	7	2154	27745	307447	ENSMUSG00000039217.13	ENCODEMT000307447	Il18	ENCODEMT000307447	Known	NIC	None	0.20000000298023224	None	None	None	None
m54284U_191107_221739/142345321/ccs	PacBio_Cortex_Rep1	mm10_ERCC_SIRV	chr5	74535512	74598781	+	17	4601	14325	37381	ENSMUSG00000029227.15	ENSMUST00000080164.11	Fip1l1	Fip1l1-201	Known	Known	None	0.5	None	None	None	None
m54284U_191107_221739/155584362/ccs	PacBio_Cortex_Rep1	mm10_ERCC_SIRV	chr1	93509432	93507894	-	1	1550	69538	307392	ENCODEMG000069538	ENCODEMT000307392	ENCODEMG000069538	ENCODEMT000307392	Antisense	Antisense	None	0.800000011920929	None	None	None	None
m54284U_191212_053548/165675802/ccs	PacBio_Hippocampus_Rep1	mm10_ERCC_SIRV	chr15	83149335	83125978	-	9	3248	43932	113219	ENSMUSG00000041815.14	ENSMUST00000058793.13	Poldip3	Poldip3-201	Known	Known	None	0.30000001192092896	None	None	None	None
m54284U_191213_120042/161546726/ccs	PacBio_Hippocampus_Rep2	mm10_ERCC_SIRV	chr19	56548308	56554319	+	2	2924	51135	307444	ENSMUSG00000025078.9	ENCODEMT000307444	Nhlrc2	ENCODEMT000307444	Known	ISM	Prefix	0.6000000238418579	None	None	None	None
m54284U_191109_043049/29428312/ccs	PacBio_Cortex_Rep2	mm10_ERCC_SIRV	chr5	74535516	74535977	+	1	620	14325	307048	ENSMUSG00000029227.15	ENCODEMT000307048	Fip1l1	ENCODEMT000307048	Known	Genomic	None	0.3499999940395355	None	None	None	None
m54284U_191107_221739/155912267/ccs	PacBio_Cortex_Rep1	mm10_ERCC_SIRV	chr1	93509432	93507894	-	1	1550	69538	307392	ENCODEMG000069538	ENCODEMT000307392	ENCODEMG000069538	ENCODEMT000307392	Antisense	Antisense	None	0.800000011920929	None	None	None	None
m54284U_191107_221739/142083533/ccs	PacBio_Cortex_Rep1	mm10_ERCC_SIRV	chr7	46845707	46855626	+	8	1719	21451	56141	ENSMUSG00000063229.15	ENSMUST00000048209.15	Ldha	Ldha-202	Known	Known	None	0.15000000596046448	None	None	None	None
m54284U_191213_120042/63768743/ccs	PacBio_Hippocampus_Rep2	mm10_ERCC_SIRV	chr11	59450013	59407143	-	5	1901	33110	86794	ENSMUSG00000009894.15	ENSMUST00000010038.9	Snap47	Snap47-201	Known	Known	None	0.25	None	None	None	None
m54284U_191107_221739/17696402/ccs	PacBio_Cortex_Rep1	mm10_ERCC_SIRV	chr17	45571608	45567780	-	9	2175	47612	304574	ENSMUSG00000023944.14	ENCODEMT000304574	Hsp90ab1	ENCODEMT000304574	Known	ISM	Suffix	0.15000000596046448	None	None	None	None
m54284U_191109_043049/42010841/ccs	PacBio_Cortex_Rep2	mm10_ERCC_SIRV	chr6	91473707	91488458	+	12	2894	18158	47576	ENSMUSG00000030095.10	ENSMUST00000032183.5	Tmem43	Tmem43-201	Known	Known	None	0.10000000149011612	None	None	None	None
m54284U_191213_120042/78775637/ccs	PacBio_Hippocampus_Rep2	mm10_ERCC_SIRV	chr3	108146135	108107281	-	9	3250	9290	24309	ENSMUSG00000000001.4	ENSMUST00000000001.4	Gnai3	Gnai3-201	Known	Known	None	0.20000000298023224	None	None	None	None
m54284U_191107_221739/145753524/ccs	PacBio_Cortex_Rep1	mm10_ERCC_SIRV	chr9	50554883	50581837	+	8	1066	27745	307439	ENSMUSG00000039217.13	ENCODEMT000307439	Il18	ENCODEMT000307439	Known	NNC	None	0.20000000298023224	None	None	None	None
m54284U_191107_221739/156173677/ccs	PacBio_Cortex_Rep1	mm10_ERCC_SIRV	chr1	93509427	93507894	-	1	1545	69538	307392	ENCODEMG000069538	ENCODEMT000307392	ENCODEMG000069538	ENCODEMT000307392	Antisense	Antisense	None	0.800000011920929	None	None	None	None
m54284U_191109_043049/70715789/ccs	PacBio_Cortex_Rep2	mm10_ERCC_SIRV	chr5	74535512	74598781	+	18	4709	14325	37382	ENSMUSG00000029227.15	ENSMUST00000113536.7	Fip1l1	Fip1l1-204	Known	Known	None	0.5	None	None	None	None
m54284U_191107_221739/27132009/ccs	PacBio_Cortex_Rep1	mm10_ERCC_SIRV	chr9	50554903	50567055	+	3	1326	27745	307458	ENSMUSG00000039217.13	ENCODEMT000307458	Il18	ENCODEMT000307458	Known	NNC	None	0.30000001192092896	None	None	None	None
m54284U_191107_221739/156435914/ccs	PacBio_Cortex_Rep1	mm10_ERCC_SIRV	chr1	93509432	93507894	-	1	1550	69538	307392	ENCODEMG000069538	ENCODEMT000307392	ENCODEMG000069538	ENCODEMT000307392	Antisense	Antisense	None	0.800000011920929	None	None	None	None
m54284U_191212_053548/167381373/ccs	PacBio_Hippocampus_Rep1	mm10_ERCC_SIRV	chr15	83149317	83125978	-	9	3230	43932	113219	ENSMUSG00000041815.14	ENSMUST00000058793.13	Poldip3	Poldip3-201	Known	Known	None	0.30000001192092896	None	None	None	None
m54284U_191213_120042/92996581/ccs	PacBio_Hippocampus_Rep2	mm10_ERCC_SIRV	chr7	46845709	46855624	+	8	1715	21451	56141	ENSMUSG00000063229.15	ENSMUST00000048209.15	Ldha	Ldha-202	Known	Known	None	0.10000000149011612	None	None	None	None
m54284U_191107_221739/157288566/ccs	PacBio_Cortex_Rep1	mm10_ERCC_SIRV	chr1	93509333	93507894	-	1	1451	69538	307392	ENCODEMG000069538	ENCODEMT000307392	ENCODEMG000069538	ENCODEMT000307392	Antisense	Antisense	None	0.800000011920929	None	None	None	None
m54284U_191109_043049/53151967/ccs	PacBio_Cortex_Rep2	mm10_ERCC_SIRV	chr19	56548511	56598104	+	11	2942	51135	134191	ENSMUSG00000025078.9	ENSMUST00000071423.6	Nhlrc2	Nhlrc2-201	Known	Known	None	0.75	None	None	None	None
m54284U_191212_053548/170131474/ccs	PacBio_Hippocampus_Rep1	mm10_ERCC_SIRV	chr15	83127928	83125978	-	1	1951	43932	306767	ENSMUSG00000041815.14	ENCODEMT000306767	Poldip3	ENCODEMT000306767	Known	Genomic	None	0.30000001192092896	None	None	None	None
m54284U_191109_043049/74581755/ccs	PacBio_Cortex_Rep2	mm10_ERCC_SIRV	chr5	74535512	74595890	+	18	1818	14325	37382	ENSMUSG00000029227.15	ENSMUST00000113536.7	Fip1l1	Fip1l1-204	Known	Known	None	0.6000000238418579	None	None	None	None
m54284U_191213_120042/65340532/ccs	PacBio_Hippocampus_Rep2	mm10_ERCC_SIRV	chr11	59450021	59407143	-	5	1909	33110	86794	ENSMUSG00000009894.15	ENSMUST00000010038.9	Snap47	Snap47-201	Known	Known	None	0.25	None	None	None	None
m54284U_191213_120042/93717205/ccs	PacBio_Hippocampus_Rep2	mm10_ERCC_SIRV	chr3	108146111	108107281	-	9	3226	9290	24309	ENSMUSG00000000001.4	ENSMUST00000000001.4	Gnai3	Gnai3-201	Known	Known	None	0.20000000298023224	None	None	None	None
m54284U_191212_053548/21105476/ccs	PacBio_Hippocampus_Rep1	mm10_ERCC_SIRV	chrX	160491435	160498069	+	3	1983	53709	307453	ENSMUSG00000031298.15	ENCODEMT000307453	Adgrg2	ENCODEMT000307453	Known	ISM	Suffix	0.20000000298023224	None	None	None	None
m54284U_191107_221739/174719101/ccs	PacBio_Cortex_Rep1	mm10_ERCC_SIRV	chr13	99516534	99434169	-	5	2145	39781	301666	ENSMUSG00000052727.6	ENCODEMT000301666	Map1b	ENCODEMT000301666	Known	ISM	Prefix	0.699999988079071	None	None	None	None
m54284U_191107_221739/157615595/ccs	PacBio_Cortex_Rep1	mm10_ERCC_SIRV	chr1	93509433	93507894	-	1	1551	69538	307392	ENCODEMG000069538	ENCODEMT000307392	ENCODEMG000069538	ENCODEMT000307392	Antisense	Antisense	None	0.800000011920929	None	None	None	None
m54284U_191107_221739/157681742/ccs	PacBio_Cortex_Rep1	mm10_ERCC_SIRV	chr1	93509333	93507894	-	1	1451	69538	307392	ENCODEMG000069538	ENCODEMT000307392	ENCODEMG000069538	ENCODEMT000307392	Antisense	Antisense	None	0.800000011920929	None	None	None	None
m54284U_191107_221739/17891799/ccs	PacBio_Cortex_Rep1	mm10_ERCC_SIRV	chr17	45573266	45567779	-	11	2511	47612	124328	ENSMUSG00000023944.14	ENSMUST00000024739.13	Hsp90ab1	Hsp90ab1-201	Known	Known	None	0.15000000596046448	None	None	None	None
m54284U_191109_043049/61015016/ccs	PacBio_Cortex_Rep2	mm10_ERCC_SIRV	chr6	91473707	91488458	+	12	2894	18158	47576	ENSMUSG00000030095.10	ENSMUST00000032183.5	Tmem43	Tmem43-201	Known	Known	None	0.10000000149011612	None	None	None	None
m54284U_191107_221739/158206303/ccs	PacBio_Cortex_Rep1	mm10_ERCC_SIRV	chr1	93509432	93507894	-	1	1550	69538	307392	ENCODEMG000069538	ENCODEMT000307392	ENCODEMG000069538	ENCODEMT000307392	Antisense	Antisense	None	0.800000011920929	None	None	None	None
m54284U_191109_043049/117835727/ccs	PacBio_Cortex_Rep2	mm10_ERCC_SIRV	chr5	74535512	74598788	+	17	4608	14325	37381	ENSMUSG00000029227.15	ENSMUST00000080164.11	Fip1l1	Fip1l1-201	Known	Known	None	0.3499999940395355	None	None	None	None
m54284U_191212_053548/170329941/ccs	PacBio_Hippocampus_Rep1	mm10_ERCC_SIRV	chr15	83149260	83125978	-	9	3173	43932	113219	ENSMUSG00000041815.14	ENSMUST00000058793.13	Poldip3	Poldip3-201	Known	Known	None	0.30000001192092896	None	None	None	None
m54284U_191109_043049/11077862/ccs	PacBio_Cortex_Rep2	mm10_ERCC_SIRV	chr7	46845712	46855624	+	8	1712	21451	56141	ENSMUSG00000063229.15	ENSMUST00000048209.15	Ldha	Ldha-202	Known	Known	None	0.10000000149011612	None	None	None	None
m54284U_191109_043049/40241725/ccs	PacBio_Cortex_Rep2	mm10_ERCC_SIRV	chr19	56548533	56598739	+	11	3555	51135	134191	ENSMUSG00000025078.9	ENSMUST00000071423.6	Nhlrc2	Nhlrc2-201	Known	Known	None	0.3499999940395355	None	None	None	None
m54284U_191107_221739/158270845/ccs	PacBio_Cortex_Rep1	mm10_ERCC_SIRV	chr1	93509333	93507894	-	1	1451	69538	307392	ENCODEMG000069538	ENCODEMT000307392	ENCODEMG000069538	ENCODEMT000307392	Antisense	Antisense	None	0.800000011920929	None	None	None	None
m54284U_191212_053548/22085949/ccs	PacBio_Hippocampus_Rep1	mm10_ERCC_SIRV	chr9	50554903	50581840	+	8	1082	27745	307459	ENSMUSG00000039217.13	ENCODEMT000307459	Il18	ENCODEMT000307459	Known	NIC	None	0.20000000298023224	None	None	None	None
m54284U_191213_120042/101581469/ccs	PacBio_Hippocampus_Rep2	mm10_ERCC_SIRV	chr3	108146095	108107281	-	9	3210	9290	24309	ENSMUSG00000000001.4	ENSMUST00000000001.4	Gnai3	Gnai3-201	Known	Known	None	0.20000000298023224	None	None	None	None
m54284U_191213_120042/68356756/ccs	PacBio_Hippocampus_Rep2	mm10_ERCC_SIRV	chr11	59449966	59407143	-	5	1854	33110	86794	ENSMUSG00000009894.15	ENSMUST00000010038.9	Snap47	Snap47-201	Known	Known	None	0.25	None	None	None	None
m54284U_191107_221739/158990718/ccs	PacBio_Cortex_Rep1	mm10_ERCC_SIRV	chr1	93509432	93507894	-	1	1550	69538	307392	ENCODEMG000069538	ENCODEMT000307392	ENCODEMG000069538	ENCODEMT000307392	Antisense	Antisense	None	0.800000011920929	None	None	None	None
m54284U_191109_043049/124977395/ccs	PacBio_Cortex_Rep2	mm10_ERCC_SIRV	chr5	74535512	74597730	+	17	3550	14325	37381	ENSMUSG00000029227.15	ENSMUST00000080164.11	Fip1l1	Fip1l1-201	Known	Known	None	0.6499999761581421	None	None	None	None
m54284U_191107_221739/159517444/ccs	PacBio_Cortex_Rep1	mm10_ERCC_SIRV	chr1	93509813	93507894	-	1	1931	69538	307392	ENCODEMG000069538	ENCODEMT000307392	ENCODEMG000069538	ENCODEMT000307392	Antisense	Antisense	None	0.800000011920929	None	None	None	None
m54284U_191212_053548/174654793/ccs	PacBio_Hippocampus_Rep1	mm10_ERCC_SIRV	chr15	83149310	83125978	-	9	3223	43932	113219	ENSMUSG00000041815.14	ENSMUST00000058793.13	Poldip3	Poldip3-201	Known	Known	None	0.30000001192092896	None	None	None	None
m54284U_191107_221739/160500110/ccs	PacBio_Cortex_Rep1	mm10_ERCC_SIRV	chr1	93509432	93507894	-	1	1550	69538	307392	ENCODEMG000069538	ENCODEMT000307392	ENCODEMG000069538	ENCODEMT000307392	Antisense	Antisense	None	0.800000011920929	None	None	None	None
m54284U_191212_053548/175441326/ccs	PacBio_Hippocampus_Rep1	mm10_ERCC_SIRV	chr15	83127927	83125978	-	1	1950	43932	306767	ENSMUSG00000041815.14	ENCODEMT000306767	Poldip3	ENCODEMT000306767	Known	Genomic	None	0.30000001192092896	None	None	None	None
m54284U_191107_221739/116850859/ccs	PacBio_Cortex_Rep1	mm10_ERCC_SIRV	chr7	46845718	46855624	+	8	1706	21451	56141	ENSMUSG00000063229.15	ENSMUST00000048209.15	Ldha	Ldha-202	Known	Known	None	0.10000000149011612	None	None	None	None
m54284U_191213_120042/91162535/ccs	PacBio_Hippocampus_Rep2	mm10_ERCC_SIRV	chr19	56548533	56593410	+	7	5811	51135	307460	ENSMUSG00000025078.9	ENCODEMT000307460	Nhlrc2	ENCODEMT000307460	Known	NIC	None	0.800000011920929	None	None	None	None
m54284U_191212_053548/39847090/ccs	PacBio_Hippocampus_Rep1	mm10_ERCC_SIRV	chrX	160491438	160498071	+	3	1982	53709	307453	ENSMUSG00000031298.15	ENCODEMT000307453	Adgrg2	ENCODEMT000307453	Known	ISM	Suffix	0.15000000596046448	None	None	None	None
m54284U_191213_120042/106234242/ccs	PacBio_Hippocampus_Rep2	mm10_ERCC_SIRV	chr3	108146112	108107281	-	9	3227	9290	24309	ENSMUSG00000000001.4	ENSMUST00000000001.4	Gnai3	Gnai3-201	Known	Known	None	0.20000000298023224	None	None	None	None
m54284U_191109_043049/70059855/ccs	PacBio_Cortex_Rep2	mm10_ERCC_SIRV	chr6	91473707	91488458	+	12	2894	18158	47576	ENSMUSG00000030095.10	ENSMUST00000032183.5	Tmem43	Tmem43-201	Known	Known	None	0.10000000149011612	None	None	None	None
m54284U_191107_221739/18483621/ccs	PacBio_Cortex_Rep1	mm10_ERCC_SIRV	chr17	45573268	45567779	-	11	2513	47612	124328	ENSMUSG00000023944.14	ENSMUST00000024739.13	Hsp90ab1	Hsp90ab1-201	Known	Known	None	0.15000000596046448	None	None	None	None
m54284U_191107_221739/161743231/ccs	PacBio_Cortex_Rep1	mm10_ERCC_SIRV	chr1	93509475	93507936	-	2	1242	69538	307461	ENCODEMG000069538	ENCODEMT000307461	ENCODEMG000069538	ENCODEMT000307461	Antisense	Genomic	None	0.800000011920929	None	None	None	None
m54284U_191109_043049/162792922/ccs	PacBio_Cortex_Rep2	mm10_ERCC_SIRV	chr5	74535512	74598788	+	17	4608	14325	37381	ENSMUSG00000029227.15	ENSMUST00000080164.11	Fip1l1	Fip1l1-201	Known	Known	None	0.3499999940395355	None	None	None	None
m54284U_191107_221739/175112306/ccs	PacBio_Cortex_Rep1	mm10_ERCC_SIRV	chr13	99516537	99434169	-	5	2148	39781	301666	ENSMUSG00000052727.6	ENCODEMT000301666	Map1b	ENCODEMT000301666	Known	ISM	Prefix	0.699999988079071	None	None	None	None
m54284U_191213_120042/68814954/ccs	PacBio_Hippocampus_Rep2	mm10_ERCC_SIRV	chr11	59438323	59407143	-	4	1696	33110	305546	ENSMUSG00000009894.15	ENCODEMT000305546	Snap47	ENCODEMT000305546	Known	ISM	Suffix	0.25	None	None	None	None
m54284U_191107_221739/12584417/ccs	PacBio_Cortex_Rep1	mm10_ERCC_SIRV	chr9	50554917	50581838	+	6	1993	27745	307434	ENSMUSG00000039217.13	ENCODEMT000307434	Il18	ENCODEMT000307434	Known	NIC	None	0.20000000298023224	None	None	None	None
m54284U_191212_053548/179700813/ccs	PacBio_Hippocampus_Rep1	mm10_ERCC_SIRV	chr15	83149318	83125978	-	8	3144	43932	113220	ENSMUSG00000041815.14	ENSMUST00000100375.10	Poldip3	Poldip3-202	Known	Known	None	0.30000001192092896	None	None	None	None
m54284U_191107_221739/7276297/ccs	PacBio_Cortex_Rep1	mm10_ERCC_SIRV	chr19	56548534	56550404	+	1	1871	51135	307462	ENSMUSG00000025078.9	ENCODEMT000307462	Nhlrc2	ENCODEMT000307462	Known	Genomic	None	0.699999988079071	None	None	None	None
m54284U_191109_043049/85067866/ccs	PacBio_Cortex_Rep2	mm10_ERCC_SIRV	chr7	46845735	46855624	+	8	1689	21451	56141	ENSMUSG00000063229.15	ENSMUST00000048209.15	Ldha	Ldha-202	Known	Known	None	0.10000000149011612	None	None	None	None
m54284U_191107_221739/162005083/ccs	PacBio_Cortex_Rep1	mm10_ERCC_SIRV	chr1	93509412	93507894	-	1	1530	69538	307392	ENCODEMG000069538	ENCODEMT000307392	ENCODEMG000069538	ENCODEMT000307392	Antisense	Antisense	None	0.800000011920929	None	None	None	None
m54284U_191109_043049/165873837/ccs	PacBio_Cortex_Rep2	mm10_ERCC_SIRV	chr5	74535512	74597730	+	17	3550	14325	37381	ENSMUSG00000029227.15	ENSMUST00000080164.11	Fip1l1	Fip1l1-201	Known	Known	None	0.6499999761581421	None	None	None	None
m54284U_191107_221739/47776213/ccs	PacBio_Cortex_Rep1	mm10_ERCC_SIRV	chr9	50554934	50581839	+	7	940	27745	307433	ENSMUSG00000039217.13	ENCODEMT000307433	Il18	ENCODEMT000307433	Known	NIC	None	0.20000000298023224	None	None	None	None
m54284U_191213_120042/107284662/ccs	PacBio_Hippocampus_Rep2	mm10_ERCC_SIRV	chr3	108146112	108107281	-	9	3227	9290	24309	ENSMUSG00000000001.4	ENSMUST00000000001.4	Gnai3	Gnai3-201	Known	Known	None	0.20000000298023224	None	None	None	None
m54284U_191107_221739/164888699/ccs	PacBio_Cortex_Rep1	mm10_ERCC_SIRV	chr1	93509412	93507894	-	1	1530	69538	307392	ENCODEMG000069538	ENCODEMT000307392	ENCODEMG000069538	ENCODEMT000307392	Antisense	Antisense	None	0.800000011920929	None	None	None	None
m54284U_191213_120042/1442164/ccs	PacBio_Hippocampus_Rep2	mm10_ERCC_SIRV	chr15	83149350	83125978	-	9	3263	43932	113219	ENSMUSG00000041815.14	ENSMUST00000058793.13	Poldip3	Poldip3-201	Known	Known	None	0.30000001192092896	None	None	None	None
m54284U_191213_120042/69666163/ccs	PacBio_Hippocampus_Rep2	mm10_ERCC_SIRV	chr11	59449954	59407143	-	5	1839	33110	305541	ENSMUSG00000009894.15	ENCODEMT000305541	Snap47	ENCODEMT000305541	Known	NIC	None	0.25	None	None	None	None
m54284U_191107_221739/167578104/ccs	PacBio_Cortex_Rep1	mm10_ERCC_SIRV	chr1	93509432	93507894	-	1	1550	69538	307392	ENCODEMG000069538	ENCODEMT000307392	ENCODEMG000069538	ENCODEMT000307392	Antisense	Antisense	None	0.800000011920929	None	None	None	None
m54284U_191212_053548/15337327/ccs	PacBio_Hippocampus_Rep1	mm10_ERCC_SIRV	chr5	74535512	74596146	+	18	2074	14325	37382	ENSMUSG00000029227.15	ENSMUST00000113536.7	Fip1l1	Fip1l1-204	Known	Known	None	0.30000001192092896	None	None	None	None
m54284U_191107_221739/18744949/ccs	PacBio_Cortex_Rep1	mm10_ERCC_SIRV	chr17	45573266	45567779	-	11	2511	47612	124328	ENSMUSG00000023944.14	ENSMUST00000024739.13	Hsp90ab1	Hsp90ab1-201	Known	Known	None	0.15000000596046448	None	None	None	None
m54284U_191107_221739/131401831/ccs	PacBio_Cortex_Rep1	mm10_ERCC_SIRV	chrX	160491453	160498070	+	3	1966	53709	307453	ENSMUSG00000031298.15	ENCODEMT000307453	Adgrg2	ENCODEMT000307453	Known	ISM	Suffix	0.20000000298023224	None	None	None	None
m54284U_191213_120042/151782902/ccs	PacBio_Hippocampus_Rep2	mm10_ERCC_SIRV	chr7	46845736	46855624	+	8	1688	21451	56141	ENSMUSG00000063229.15	ENSMUST00000048209.15	Ldha	Ldha-202	Known	Known	None	0.10000000149011612	None	None	None	None
m54284U_191109_043049/83757624/ccs	PacBio_Cortex_Rep2	mm10_ERCC_SIRV	chr6	91473707	91488458	+	10	3924	18158	307463	ENSMUSG00000030095.10	ENCODEMT000307463	Tmem43	ENCODEMT000307463	Known	NIC	None	0.10000000149011612	None	None	None	None
m54284U_191107_221739/57018849/ccs	PacBio_Cortex_Rep1	mm10_ERCC_SIRV	chr9	50554891	50581840	+	8	1061	27745	307439	ENSMUSG00000039217.13	ENCODEMT000307439	Il18	ENCODEMT000307439	Known	NNC	None	0.20000000298023224	None	None	None	None
m54284U_191107_221739/168037208/ccs	PacBio_Cortex_Rep1	mm10_ERCC_SIRV	chr1	93509333	93507894	-	1	1451	69538	307392	ENCODEMG000069538	ENCODEMT000307392	ENCODEMG000069538	ENCODEMT000307392	Antisense	Antisense	None	0.800000011920929	None	None	None	None
m54284U_191212_053548/175114636/ccs	PacBio_Hippocampus_Rep1	mm10_ERCC_SIRV	chr19	56548534	56576891	+	5	1795	51135	307464	ENSMUSG00000025078.9	ENCODEMT000307464	Nhlrc2	ENCODEMT000307464	Known	ISM	Prefix	0.699999988079071	None	None	None	None
m54284U_191213_120042/110692029/ccs	PacBio_Hippocampus_Rep2	mm10_ERCC_SIRV	chr3	108146145	108107281	-	9	3260	9290	24309	ENSMUSG00000000001.4	ENSMUST00000000001.4	Gnai3	Gnai3-201	Known	Known	None	0.20000000298023224	None	None	None	None
m54284U_191213_120042/2295238/ccs	PacBio_Hippocampus_Rep2	mm10_ERCC_SIRV	chr15	83149311	83125978	-	9	3224	43932	113219	ENSMUSG00000041815.14	ENSMUST00000058793.13	Poldip3	Poldip3-201	Known	Known	None	0.30000001192092896	None	None	None	None
m54284U_191107_221739/179568686/ccs	PacBio_Cortex_Rep1	mm10_ERCC_SIRV	chr13	99516542	99434169	-	5	2153	39781	301666	ENSMUSG00000052727.6	ENCODEMT000301666	Map1b	ENCODEMT000301666	Known	ISM	Prefix	0.699999988079071	None	None	None	None
m54284U_191213_120042/17825824/ccs	PacBio_Hippocampus_Rep2	mm10_ERCC_SIRV	chr5	74535512	74596146	+	18	2074	14325	37382	ENSMUSG00000029227.15	ENSMUST00000113536.7	Fip1l1	Fip1l1-204	Known	Known	None	0.30000001192092896	None	None	None	None
m54284U_191107_221739/169544075/ccs	PacBio_Cortex_Rep1	mm10_ERCC_SIRV	chr1	93509333	93507894	-	1	1451	69538	307392	ENCODEMG000069538	ENCODEMT000307392	ENCODEMG000069538	ENCODEMT000307392	Antisense	Antisense	None	0.800000011920929	None	None	None	None
m54284U_191107_221739/20646172/ccs	PacBio_Cortex_Rep1	mm10_ERCC_SIRV	chrX	160496709	160498075	+	1	1367	53709	307465	ENSMUSG00000031298.15	ENCODEMT000307465	Adgrg2	ENCODEMT000307465	Known	Genomic	None	0.15000000596046448	None	None	None	None
m54284U_191213_120042/69927830/ccs	PacBio_Hippocampus_Rep2	mm10_ERCC_SIRV	chr11	59450015	59407143	-	5	1900	33110	305541	ENSMUSG00000009894.15	ENCODEMT000305541	Snap47	ENCODEMT000305541	Known	NIC	None	0.25	None	None	None	None
m54284U_191107_221739/121045557/ccs	PacBio_Cortex_Rep1	mm10_ERCC_SIRV	chr9	50554907	50581835	+	8	1085	27745	307466	ENSMUSG00000039217.13	ENCODEMT000307466	Il18	ENCODEMT000307466	Known	NIC	None	0.20000000298023224	None	None	None	None
m54284U_191213_120042/113313514/ccs	PacBio_Hippocampus_Rep2	mm10_ERCC_SIRV	chr7	46845740	46855624	+	8	1684	21451	56141	ENSMUSG00000063229.15	ENSMUST00000048209.15	Ldha	Ldha-202	Known	Known	None	0.10000000149011612	None	None	None	None
m54284U_191107_221739/18809763/ccs	PacBio_Cortex_Rep1	mm10_ERCC_SIRV	chr17	45573268	45567779	-	11	2513	47612	124328	ENSMUSG00000023944.14	ENSMUST00000024739.13	Hsp90ab1	Hsp90ab1-201	Known	Known	None	0.15000000596046448	None	None	None	None
m54284U_191107_221739/170788505/ccs	PacBio_Cortex_Rep1	mm10_ERCC_SIRV	chr1	93509333	93507894	-	1	1451	69538	307392	ENCODEMG000069538	ENCODEMT000307392	ENCODEMG000069538	ENCODEMT000307392	Antisense	Antisense	None	0.800000011920929	None	None	None	None
m54284U_191213_120042/61604722/ccs	PacBio_Hippocampus_Rep2	mm10_ERCC_SIRV	chr5	74535512	74598787	+	17	4607	14325	37381	ENSMUSG00000029227.15	ENSMUST00000080164.11	Fip1l1	Fip1l1-201	Known	Known	None	0.3499999940395355	None	None	None	None
m54284U_191107_221739/171051149/ccs	PacBio_Cortex_Rep1	mm10_ERCC_SIRV	chr1	93509432	93507894	-	1	1550	69538	307392	ENCODEMG000069538	ENCODEMT000307392	ENCODEMG000069538	ENCODEMT000307392	Antisense	Antisense	None	0.800000011920929	None	None	None	None
m54284U_191213_120042/111479176/ccs	PacBio_Hippocampus_Rep2	mm10_ERCC_SIRV	chr3	108146108	108107281	-	9	3223	9290	24309	ENSMUSG00000000001.4	ENSMUST00000000001.4	Gnai3	Gnai3-201	Known	Known	None	0.20000000298023224	None	None	None	None
m54284U_191109_043049/30214921/ccs	PacBio_Cortex_Rep2	mm10_ERCC_SIRV	chrX	160502148	160591139	+	34	3990	53711	307467	ENSMUSG00000031295.13	ENCODEMT000307467	Phka2	ENCODEMT000307467	Known	NNC	None	0.25	None	None	None	None
m54284U_191213_120042/2687411/ccs	PacBio_Hippocampus_Rep2	mm10_ERCC_SIRV	chr15	83149260	83125978	-	9	3173	43932	113219	ENSMUSG00000041815.14	ENSMUST00000058793.13	Poldip3	Poldip3-201	Known	Known	None	0.30000001192092896	None	None	None	None
m54284U_191109_043049/109578905/ccs	PacBio_Cortex_Rep2	mm10_ERCC_SIRV	chr6	91473707	91488455	+	12	2891	18158	47576	ENSMUSG00000030095.10	ENSMUST00000032183.5	Tmem43	Tmem43-201	Known	Known	None	0.10000000149011612	None	None	None	None
m54284U_191107_221739/171245823/ccs	PacBio_Cortex_Rep1	mm10_ERCC_SIRV	chr1	93509327	93507894	-	1	1445	69538	307392	ENCODEMG000069538	ENCODEMT000307392	ENCODEMG000069538	ENCODEMT000307392	Antisense	Antisense	None	0.800000011920929	None	None	None	None
m54284U_191213_120042/103941806/ccs	PacBio_Hippocampus_Rep2	mm10_ERCC_SIRV	chr5	74535512	74595903	+	17	1723	14325	37381	ENSMUSG00000029227.15	ENSMUST00000080164.11	Fip1l1	Fip1l1-201	Known	Known	None	0.6000000238418579	None	None	None	None
m54284U_191212_053548/89131864/ccs	PacBio_Hippocampus_Rep1	mm10_ERCC_SIRV	chr9	50554856	50582025	+	6	932	27745	307442	ENSMUSG00000039217.13	ENCODEMT000307442	Il18	ENCODEMT000307442	Known	NIC	None	0.20000000298023224	None	None	None	None
m54284U_191213_120042/73073177/ccs	PacBio_Hippocampus_Rep2	mm10_ERCC_SIRV	chr11	59450014	59407143	-	5	1902	33110	86794	ENSMUSG00000009894.15	ENSMUST00000010038.9	Snap47	Snap47-201	Known	Known	None	0.25	None	None	None	None
m54284U_191107_221739/173344828/ccs	PacBio_Cortex_Rep1	mm10_ERCC_SIRV	chr1	93509432	93507894	-	1	1550	69538	307392	ENCODEMG000069538	ENCODEMT000307392	ENCODEMG000069538	ENCODEMT000307392	Antisense	Antisense	None	0.800000011920929	None	None	None	None
m54284U_191109_043049/131007148/ccs	PacBio_Cortex_Rep2	mm10_ERCC_SIRV	chr7	46845745	46855626	+	8	1681	21451	56141	ENSMUSG00000063229.15	ENSMUST00000048209.15	Ldha	Ldha-202	Known	Known	None	0.15000000596046448	None	None	None	None
m54284U_191212_053548/171508183/ccs	PacBio_Hippocampus_Rep1	mm10_ERCC_SIRV	chr9	50554909	50581837	+	5	1831	27745	307468	ENSMUSG00000039217.13	ENCODEMT000307468	Il18	ENCODEMT000307468	Known	NIC	None	0.20000000298023224	None	None	None	None
m54284U_191109_043049/657995/ccs	PacBio_Cortex_Rep2	mm10_ERCC_SIRV	chr13	99516488	99434169	-	5	2099	39781	301666	ENSMUSG00000052727.6	ENCODEMT000301666	Map1b	ENCODEMT000301666	Known	ISM	Prefix	0.699999988079071	None	None	None	None
m54284U_191213_120042/123341343/ccs	PacBio_Hippocampus_Rep2	mm10_ERCC_SIRV	chr3	108146079	108107281	-	9	3194	9290	24309	ENSMUSG00000000001.4	ENSMUST00000000001.4	Gnai3	Gnai3-201	Known	Known	None	0.20000000298023224	None	None	None	None
m54284U_191213_120042/142018293/ccs	PacBio_Hippocampus_Rep2	mm10_ERCC_SIRV	chr19	56548351	56553641	+	2	2203	51135	307444	ENSMUSG00000025078.9	ENCODEMT000307444	Nhlrc2	ENCODEMT000307444	Known	ISM	Prefix	0.8500000238418579	None	None	None	None
m54284U_191213_120042/4459242/ccs	PacBio_Hippocampus_Rep2	mm10_ERCC_SIRV	chr15	83149344	83125978	-	9	3257	43932	113219	ENSMUSG00000041815.14	ENSMUST00000058793.13	Poldip3	Poldip3-201	Known	Known	None	0.30000001192092896	None	None	None	None
m54284U_191107_221739/18941851/ccs	PacBio_Cortex_Rep1	mm10_ERCC_SIRV	chr17	45573268	45567779	-	11	2513	47612	124328	ENSMUSG00000023944.14	ENSMUST00000024739.13	Hsp90ab1	Hsp90ab1-201	Known	Known	None	0.15000000596046448	None	None	None	None
m54284U_191107_221739/175047161/ccs	PacBio_Cortex_Rep1	mm10_ERCC_SIRV	chr1	93509333	93507894	-	1	1451	69538	307392	ENCODEMG000069538	ENCODEMT000307392	ENCODEMG000069538	ENCODEMT000307392	Antisense	Antisense	None	0.800000011920929	None	None	None	None
m54284U_191107_221739/9046633/ccs	PacBio_Cortex_Rep1	mm10_ERCC_SIRV	chr5	74535513	74598788	+	18	4721	14325	37382	ENSMUSG00000029227.15	ENSMUST00000113536.7	Fip1l1	Fip1l1-204	Known	Known	None	0.3499999940395355	None	None	None	None
m54284U_191109_043049/79038266/ccs	PacBio_Cortex_Rep2	mm10_ERCC_SIRV	chrX	160502151	160590491	+	33	3876	53711	307469	ENSMUSG00000031295.13	ENCODEMT000307469	Phka2	ENCODEMT000307469	Known	NIC	None	1.0	None	None	None	None
m54284U_191109_043049/133498642/ccs	PacBio_Cortex_Rep2	mm10_ERCC_SIRV	chr6	91473707	91488456	+	12	2892	18158	47576	ENSMUSG00000030095.10	ENSMUST00000032183.5	Tmem43	Tmem43-201	Known	Known	None	0.10000000149011612	None	None	None	None
m54284U_191213_120042/124257101/ccs	PacBio_Hippocampus_Rep2	mm10_ERCC_SIRV	chrX	160502160	160591137	+	33	4340	53711	307470	ENSMUSG00000031295.13	ENCODEMT000307470	Phka2	ENCODEMT000307470	Known	NNC	None	0.25	None	None	None	None
m54284U_191107_221739/177734811/ccs	PacBio_Cortex_Rep1	mm10_ERCC_SIRV	chr1	93509432	93507894	-	1	1550	69538	307392	ENCODEMG000069538	ENCODEMT000307392	ENCODEMG000069538	ENCODEMT000307392	Antisense	Antisense	None	0.800000011920929	None	None	None	None
m54284U_191213_120042/79298955/ccs	PacBio_Hippocampus_Rep2	mm10_ERCC_SIRV	chr9	50554909	50581837	+	5	1855	27745	307471	ENSMUSG00000039217.13	ENCODEMT000307471	Il18	ENCODEMT000307471	Known	NIC	None	0.20000000298023224	None	None	None	None
m54284U_191107_221739/40307040/ccs	PacBio_Cortex_Rep1	mm10_ERCC_SIRV	chr5	74535513	74595905	+	17	1724	14325	37381	ENSMUSG00000029227.15	ENSMUST00000080164.11	Fip1l1	Fip1l1-201	Known	Known	None	0.699999988079071	None	None	None	None
m54284U_191213_120042/74711305/ccs	PacBio_Hippocampus_Rep2	mm10_ERCC_SIRV	chr11	59449974	59407143	-	5	1859	33110	305541	ENSMUSG00000009894.15	ENCODEMT000305541	Snap47	ENCODEMT000305541	Known	NIC	None	0.25	None	None	None	None
m54284U_191212_053548/135398395/ccs	PacBio_Hippocampus_Rep1	mm10_ERCC_SIRV	chr7	46845745	46855625	+	8	1680	21451	56141	ENSMUSG00000063229.15	ENSMUST00000048209.15	Ldha	Ldha-202	Known	Known	None	0.10000000149011612	None	None	None	None
m54284U_191213_120042/127797040/ccs	PacBio_Hippocampus_Rep2	mm10_ERCC_SIRV	chr3	108146112	108107281	-	9	3227	9290	24309	ENSMUSG00000000001.4	ENSMUST00000000001.4	Gnai3	Gnai3-201	Known	Known	None	0.20000000298023224	None	None	None	None
m54284U_191107_221739/180095528/ccs	PacBio_Cortex_Rep1	mm10_ERCC_SIRV	chr1	93509333	93507894	-	1	1451	69538	307392	ENCODEMG000069538	ENCODEMT000307392	ENCODEMG000069538	ENCODEMT000307392	Antisense	Antisense	None	0.800000011920929	None	None	None	None
m54284U_191213_120042/5310871/ccs	PacBio_Hippocampus_Rep2	mm10_ERCC_SIRV	chr15	83149347	83125978	-	9	3260	43932	113219	ENSMUSG00000041815.14	ENSMUST00000058793.13	Poldip3	Poldip3-201	Known	Known	None	0.30000001192092896	None	None	None	None
m54284U_191109_043049/129893512/ccs	PacBio_Cortex_Rep2	mm10_ERCC_SIRV	chr19	56548569	56598822	+	11	3602	51135	134191	ENSMUSG00000025078.9	ENSMUST00000071423.6	Nhlrc2	Nhlrc2-201	Known	Known	None	0.800000011920929	None	None	None	None
m54284U_191109_043049/1378203/ccs	PacBio_Cortex_Rep2	mm10_ERCC_SIRV	chr1	93509432	93507894	-	1	1550	69538	307392	ENCODEMG000069538	ENCODEMT000307392	ENCODEMG000069538	ENCODEMT000307392	Antisense	Antisense	None	0.800000011920929	None	None	None	None
m54284U_191107_221739/114428279/ccs	PacBio_Cortex_Rep1	mm10_ERCC_SIRV	chr5	74535532	74595902	+	18	1793	14325	307037	ENSMUSG00000029227.15	ENCODEMT000307037	Fip1l1	ENCODEMT000307037	Known	NIC	None	0.699999988079071	None	None	None	None
m54284U_191109_043049/2556222/ccs	PacBio_Cortex_Rep2	mm10_ERCC_SIRV	chr1	93509432	93507894	-	1	1550	69538	307392	ENCODEMG000069538	ENCODEMT000307392	ENCODEMG000069538	ENCODEMT000307392	Antisense	Antisense	None	0.800000011920929	None	None	None	None
m54284U_191107_221739/19138533/ccs	PacBio_Cortex_Rep1	mm10_ERCC_SIRV	chr17	45573268	45567779	-	11	2513	47612	124328	ENSMUSG00000023944.14	ENSMUST00000024739.13	Hsp90ab1	Hsp90ab1-201	Known	Known	None	0.15000000596046448	None	None	None	None
m54284U_191213_120042/132580484/ccs	PacBio_Hippocampus_Rep2	mm10_ERCC_SIRV	chr3	108146111	108107281	-	9	3226	9290	24309	ENSMUSG00000000001.4	ENSMUST00000000001.4	Gnai3	Gnai3-201	Known	Known	None	0.20000000298023224	None	None	None	None
m54284U_191109_043049/3801187/ccs	PacBio_Cortex_Rep2	mm10_ERCC_SIRV	chr13	99516491	99434169	-	5	2102	39781	301666	ENSMUSG00000052727.6	ENCODEMT000301666	Map1b	ENCODEMT000301666	Known	ISM	Prefix	0.699999988079071	None	None	None	None
m54284U_191109_043049/3278697/ccs	PacBio_Cortex_Rep2	mm10_ERCC_SIRV	chr1	93509432	93507894	-	1	1550	69538	307392	ENCODEMG000069538	ENCODEMT000307392	ENCODEMG000069538	ENCODEMT000307392	Antisense	Antisense	None	0.800000011920929	None	None	None	None
m54284U_191109_043049/141231497/ccs	PacBio_Cortex_Rep2	mm10_ERCC_SIRV	chr6	91473707	91487903	+	12	2339	18158	47576	ENSMUSG00000030095.10	ENSMUST00000032183.5	Tmem43	Tmem43-201	Known	Known	None	0.5	None	None	None	None
m54284U_191213_120042/77466410/ccs	PacBio_Hippocampus_Rep2	mm10_ERCC_SIRV	chr11	59450021	59407143	-	5	1909	33110	86794	ENSMUSG00000009894.15	ENSMUST00000010038.9	Snap47	Snap47-201	Known	Known	None	0.25	None	None	None	None
m54284U_191213_120042/130548310/ccs	PacBio_Hippocampus_Rep2	mm10_ERCC_SIRV	chrX	160502160	160592893	+	33	6159	53711	139182	ENSMUSG00000031295.13	ENSMUST00000033652.8	Phka2	Phka2-201	Known	Known	None	0.8999999761581421	None	None	None	None
m54284U_191213_120042/56166913/ccs	PacBio_Hippocampus_Rep2	mm10_ERCC_SIRV	chr7	46845745	46855626	+	8	1681	21451	56141	ENSMUSG00000063229.15	ENSMUST00000048209.15	Ldha	Ldha-202	Known	Known	None	0.15000000596046448	None	None	None	None
m54284U_191213_120042/5768106/ccs	PacBio_Hippocampus_Rep2	mm10_ERCC_SIRV	chr15	83149344	83125978	-	9	3257	43932	113219	ENSMUSG00000041815.14	ENSMUST00000058793.13	Poldip3	Poldip3-201	Known	Known	None	0.30000001192092896	None	None	None	None
m54284U_191107_221739/128846603/ccs	PacBio_Cortex_Rep1	mm10_ERCC_SIRV	chr5	74535513	74596146	+	18	2073	14325	37382	ENSMUSG00000029227.15	ENSMUST00000113536.7	Fip1l1	Fip1l1-204	Known	Known	None	0.30000001192092896	None	None	None	None
m54284U_191107_221739/85328630/ccs	PacBio_Cortex_Rep1	mm10_ERCC_SIRV	chr9	50554938	50581839	+	7	936	27745	307433	ENSMUSG00000039217.13	ENCODEMT000307433	Il18	ENCODEMT000307433	Known	NIC	None	0.20000000298023224	None	None	None	None
m54284U_191109_043049/4721196/ccs	PacBio_Cortex_Rep2	mm10_ERCC_SIRV	chr1	93509523	93507894	-	1	1641	69538	307392	ENCODEMG000069538	ENCODEMT000307392	ENCODEMG000069538	ENCODEMT000307392	Antisense	Antisense	None	0.800000011920929	None	None	None	None
m54284U_191212_053548/171901990/ccs	PacBio_Hippocampus_Rep1	mm10_ERCC_SIRV	chr19	56548422	56553641	+	2	2132	51135	307444	ENSMUSG00000025078.9	ENCODEMT000307444	Nhlrc2	ENCODEMT000307444	Known	ISM	Prefix	0.8500000238418579	None	None	None	None
m54284U_191109_043049/5899597/ccs	PacBio_Cortex_Rep2	mm10_ERCC_SIRV	chr1	93509432	93507894	-	1	1550	69538	307392	ENCODEMG000069538	ENCODEMT000307392	ENCODEMG000069538	ENCODEMT000307392	Antisense	Antisense	None	0.800000011920929	None	None	None	None
m54284U_191213_120042/133957594/ccs	PacBio_Hippocampus_Rep2	mm10_ERCC_SIRV	chr3	108146119	108107281	-	9	3234	9290	24309	ENSMUSG00000000001.4	ENSMUST00000000001.4	Gnai3	Gnai3-201	Known	Known	None	0.20000000298023224	None	None	None	None
m54284U_191213_120042/162529457/ccs	PacBio_Hippocampus_Rep2	mm10_ERCC_SIRV	chrX	160502160	160506290	+	1	4131	53711	307472	ENSMUSG00000031295.13	ENCODEMT000307472	Phka2	ENCODEMT000307472	Known	Genomic	None	0.8999999761581421	None	None	None	None
m54284U_191109_043049/12584086/ccs	PacBio_Cortex_Rep2	mm10_ERCC_SIRV	chr5	74535532	74598788	+	18	4676	14325	307037	ENSMUSG00000029227.15	ENCODEMT000307037	Fip1l1	ENCODEMT000307037	Known	NIC	None	0.3499999940395355	None	None	None	None
m54284U_191107_221739/89063779/ccs	PacBio_Cortex_Rep1	mm10_ERCC_SIRV	chr9	50554938	50581829	+	7	926	27745	307433	ENSMUSG00000039217.13	ENCODEMT000307433	Il18	ENCODEMT000307433	Known	NIC	None	0.15000000596046448	None	None	None	None
m54284U_191107_221739/19466775/ccs	PacBio_Cortex_Rep1	mm10_ERCC_SIRV	chr17	45573260	45567779	-	11	2505	47612	124328	ENSMUSG00000023944.14	ENSMUST00000024739.13	Hsp90ab1	Hsp90ab1-201	Known	Known	None	0.15000000596046448	None	None	None	None
m54284U_191109_043049/7079955/ccs	PacBio_Cortex_Rep2	mm10_ERCC_SIRV	chr1	93509432	93507894	-	1	1550	69538	307392	ENCODEMG000069538	ENCODEMT000307392	ENCODEMG000069538	ENCODEMT000307392	Antisense	Antisense	None	0.800000011920929	None	None	None	None
m54284U_191213_120042/7537149/ccs	PacBio_Hippocampus_Rep2	mm10_ERCC_SIRV	chr15	83149279	83125978	-	9	3192	43932	113219	ENSMUSG00000041815.14	ENSMUST00000058793.13	Poldip3	Poldip3-201	Known	Known	None	0.30000001192092896	None	None	None	None
m54284U_191109_043049/30344378/ccs	PacBio_Cortex_Rep2	mm10_ERCC_SIRV	chr5	74535513	74598813	+	15	4544	14325	307473	ENSMUSG00000029227.15	ENCODEMT000307473	Fip1l1	ENCODEMT000307473	Known	NIC	None	0.10000000149011612	None	None	None	None
m54284U_191213_120042/78120326/ccs	PacBio_Hippocampus_Rep2	mm10_ERCC_SIRV	chr11	59449969	59407143	-	5	1857	33110	86794	ENSMUSG00000009894.15	ENSMUST00000010038.9	Snap47	Snap47-201	Known	Known	None	0.25	None	None	None	None
m54284U_191213_120042/22544436/ccs	PacBio_Hippocampus_Rep2	mm10_ERCC_SIRV	chr7	46845746	46855603	+	8	1657	21451	56141	ENSMUSG00000063229.15	ENSMUST00000048209.15	Ldha	Ldha-202	Known	Known	None	0.5	None	None	None	None
m54284U_191109_043049/7604037/ccs	PacBio_Cortex_Rep2	mm10_ERCC_SIRV	chr1	93509432	93507894	-	1	1550	69538	307392	ENCODEMG000069538	ENCODEMT000307392	ENCODEMG000069538	ENCODEMT000307392	Antisense	Antisense	None	0.800000011920929	None	None	None	None
m54284U_191107_221739/95748770/ccs	PacBio_Cortex_Rep1	mm10_ERCC_SIRV	chr19	56548641	56597647	+	11	2355	51135	134191	ENSMUSG00000025078.9	ENSMUST00000071423.6	Nhlrc2	Nhlrc2-201	Known	Known	None	0.4000000059604645	None	None	None	None
m54284U_191107_221739/32965450/ccs	PacBio_Cortex_Rep1	mm10_ERCC_SIRV	chrX	160502168	160558161	+	15	2974	53711	307474	ENSMUSG00000031295.13	ENCODEMT000307474	Phka2	ENCODEMT000307474	Known	NNC	None	0.30000001192092896	None	None	None	None
m54284U_191109_043049/6817952/ccs	PacBio_Cortex_Rep2	mm10_ERCC_SIRV	chr13	99516469	99434169	-	5	2080	39781	301666	ENSMUSG00000052727.6	ENCODEMT000301666	Map1b	ENCODEMT000301666	Known	ISM	Prefix	0.699999988079071	None	None	None	None
m54284U_191109_043049/171050826/ccs	PacBio_Cortex_Rep2	mm10_ERCC_SIRV	chr6	91473707	91488453	+	12	2889	18158	47576	ENSMUSG00000030095.10	ENSMUST00000032183.5	Tmem43	Tmem43-201	Known	Known	None	0.15000000596046448	None	None	None	None
m54284U_191109_043049/7997003/ccs	PacBio_Cortex_Rep2	mm10_ERCC_SIRV	chr1	93509432	93507894	-	1	1550	69538	307392	ENCODEMG000069538	ENCODEMT000307392	ENCODEMG000069538	ENCODEMT000307392	Antisense	Antisense	None	0.800000011920929	None	None	None	None
m54284U_191107_221739/123537790/ccs	PacBio_Cortex_Rep1	mm10_ERCC_SIRV	chr9	50554922	50581837	+	6	1987	27745	307434	ENSMUSG00000039217.13	ENCODEMT000307434	Il18	ENCODEMT000307434	Known	NIC	None	0.20000000298023224	None	None	None	None
m54284U_191107_221739/163711564/ccs	PacBio_Cortex_Rep1	mm10_ERCC_SIRV	chr9	50554910	50581832	+	7	1144	27745	307475	ENSMUSG00000039217.13	ENCODEMT000307475	Il18	ENCODEMT000307475	Known	NNC	None	0.10000000149011612	None	None	None	None
m54284U_191213_120042/7539470/ccs	PacBio_Hippocampus_Rep2	mm10_ERCC_SIRV	chr15	83149363	83125978	-	9	3276	43932	113219	ENSMUSG00000041815.14	ENSMUST00000058793.13	Poldip3	Poldip3-201	Known	Known	None	0.30000001192092896	None	None	None	None
m54284U_191109_043049/8454550/ccs	PacBio_Cortex_Rep2	mm10_ERCC_SIRV	chr1	93509432	93507894	-	1	1550	69538	307392	ENCODEMG000069538	ENCODEMT000307392	ENCODEMG000069538	ENCODEMT000307392	Antisense	Antisense	None	0.800000011920929	None	None	None	None
m54284U_191107_221739/20186771/ccs	PacBio_Cortex_Rep1	mm10_ERCC_SIRV	chr17	45573268	45567779	-	11	2513	47612	124328	ENSMUSG00000023944.14	ENSMUST00000024739.13	Hsp90ab1	Hsp90ab1-201	Known	Known	None	0.15000000596046448	None	None	None	None
m54284U_191213_120042/52494651/ccs	PacBio_Hippocampus_Rep2	mm10_ERCC_SIRV	chr7	46845746	46855624	+	8	1678	21451	56141	ENSMUSG00000063229.15	ENSMUST00000048209.15	Ldha	Ldha-202	Known	Known	None	0.10000000149011612	None	None	None	None
m54284U_191109_043049/50464770/ccs	PacBio_Cortex_Rep2	mm10_ERCC_SIRV	chr5	74535513	74598788	+	18	4703	14325	37382	ENSMUSG00000029227.15	ENSMUST00000113536.7	Fip1l1	Fip1l1-204	Known	Known	None	0.3499999940395355	None	None	None	None
m54284U_191213_120042/82903827/ccs	PacBio_Hippocampus_Rep2	mm10_ERCC_SIRV	chr11	59450013	59407143	-	5	1901	33110	86794	ENSMUSG00000009894.15	ENSMUST00000010038.9	Snap47	Snap47-201	Known	Known	None	0.25	None	None	None	None
m54284U_191109_043049/11272835/ccs	PacBio_Cortex_Rep2	mm10_ERCC_SIRV	chr1	93509432	93507894	-	1	1550	69538	307392	ENCODEMG000069538	ENCODEMT000307392	ENCODEMG000069538	ENCODEMT000307392	Antisense	Antisense	None	0.800000011920929	None	None	None	None
m54284U_191109_043049/160041115/ccs	PacBio_Cortex_Rep2	mm10_ERCC_SIRV	chr19	56548648	56598820	+	11	3521	51135	134191	ENSMUSG00000025078.9	ENSMUST00000071423.6	Nhlrc2	Nhlrc2-201	Known	Known	None	0.75	None	None	None	None
m54284U_191109_043049/103875452/ccs	PacBio_Cortex_Rep2	mm10_ERCC_SIRV	chr5	74535517	74540410	+	1	5052	14325	307048	ENSMUSG00000029227.15	ENCODEMT000307048	Fip1l1	ENCODEMT000307048	Known	Genomic	None	0.8500000238418579	None	None	None	None
m54284U_191109_043049/11338635/ccs	PacBio_Cortex_Rep2	mm10_ERCC_SIRV	chr1	93509432	93507894	-	1	1550	69538	307392	ENCODEMG000069538	ENCODEMT000307392	ENCODEMG000069538	ENCODEMT000307392	Antisense	Antisense	None	0.800000011920929	None	None	None	None
m54284U_191213_120042/9635270/ccs	PacBio_Hippocampus_Rep2	mm10_ERCC_SIRV	chr15	83149286	83125978	-	9	3199	43932	113219	ENSMUSG00000041815.14	ENSMUST00000058793.13	Poldip3	Poldip3-201	Known	Known	None	0.30000001192092896	None	None	None	None
m54284U_191109_043049/177734935/ccs	PacBio_Cortex_Rep2	mm10_ERCC_SIRV	chr6	91473707	91488458	+	12	2894	18158	47576	ENSMUSG00000030095.10	ENSMUST00000032183.5	Tmem43	Tmem43-201	Known	Known	None	0.10000000149011612	None	None	None	None
m54284U_191107_221739/170068629/ccs	PacBio_Cortex_Rep1	mm10_ERCC_SIRV	chr9	50554938	50581836	+	7	933	27745	307433	ENSMUSG00000039217.13	ENCODEMT000307433	Il18	ENCODEMT000307433	Known	NIC	None	0.20000000298023224	None	None	None	None
m54284U_191109_043049/14549144/ccs	PacBio_Cortex_Rep2	mm10_ERCC_SIRV	chr1	93509333	93507894	-	1	1451	69538	307392	ENCODEMG000069538	ENCODEMT000307392	ENCODEMG000069538	ENCODEMT000307392	Antisense	Antisense	None	0.800000011920929	None	None	None	None
m54284U_191212_053548/13370540/ccs	PacBio_Hippocampus_Rep1	mm10_ERCC_SIRV	chrX	160502168	160591709	+	33	4967	53711	139182	ENSMUSG00000031295.13	ENSMUST00000033652.8	Phka2	Phka2-201	Known	Known	None	0.3499999940395355	None	None	None	None
m54284U_191109_043049/1245938/ccs	PacBio_Cortex_Rep2	mm10_ERCC_SIRV	chr7	46845754	46855624	+	8	1670	21451	56141	ENSMUSG00000063229.15	ENSMUST00000048209.15	Ldha	Ldha-202	Known	Known	None	0.10000000149011612	None	None	None	None
m54284U_191213_120042/138871852/ccs	PacBio_Hippocampus_Rep2	mm10_ERCC_SIRV	chr3	108146109	108107281	-	9	3224	9290	24309	ENSMUSG00000000001.4	ENSMUST00000000001.4	Gnai3	Gnai3-201	Known	Known	None	0.20000000298023224	None	None	None	None
m54284U_191109_043049/113901954/ccs	PacBio_Cortex_Rep2	mm10_ERCC_SIRV	chr5	74535515	74592449	+	16	2073	14325	307069	ENSMUSG00000029227.15	ENCODEMT000307069	Fip1l1	ENCODEMT000307069	Known	ISM	Prefix	0.15000000596046448	None	None	None	None
m54284U_191107_221739/20515159/ccs	PacBio_Cortex_Rep1	mm10_ERCC_SIRV	chr17	45573223	45567779	-	11	2468	47612	124328	ENSMUSG00000023944.14	ENSMUST00000024739.13	Hsp90ab1	Hsp90ab1-201	Known	Known	None	0.15000000596046448	None	None	None	None
m54284U_191109_043049/7604747/ccs	PacBio_Cortex_Rep2	mm10_ERCC_SIRV	chr13	99516488	99434169	-	5	2099	39781	301666	ENSMUSG00000052727.6	ENCODEMT000301666	Map1b	ENCODEMT000301666	Known	ISM	Prefix	0.699999988079071	None	None	None	None
m54284U_191109_043049/15991176/ccs	PacBio_Cortex_Rep2	mm10_ERCC_SIRV	chr1	93509432	93507894	-	1	1550	69538	307392	ENCODEMG000069538	ENCODEMT000307392	ENCODEMG000069538	ENCODEMT000307392	Antisense	Antisense	None	0.800000011920929	None	None	None	None
m54284U_191213_120042/83887667/ccs	PacBio_Hippocampus_Rep2	mm10_ERCC_SIRV	chr11	59450021	59407143	-	5	1906	33110	305541	ENSMUSG00000009894.15	ENCODEMT000305541	Snap47	ENCODEMT000305541	Known	NIC	None	0.25	None	None	None	None
m54284U_191212_053548/6947442/ccs	PacBio_Hippocampus_Rep1	mm10_ERCC_SIRV	chrX	160502175	160506290	+	1	4122	53711	307472	ENSMUSG00000031295.13	ENCODEMT000307472	Phka2	ENCODEMT000307472	Known	Genomic	None	0.8999999761581421	None	None	None	None
m54284U_191212_053548/104530425/ccs	PacBio_Hippocampus_Rep1	mm10_ERCC_SIRV	chr19	56548465	56554319	+	2	2767	51135	307444	ENSMUSG00000025078.9	ENCODEMT000307444	Nhlrc2	ENCODEMT000307444	Known	ISM	Prefix	0.6000000238418579	None	None	None	None
m54284U_191107_221739/171639968/ccs	PacBio_Cortex_Rep1	mm10_ERCC_SIRV	chr9	50554922	50581839	+	6	1989	27745	307434	ENSMUSG00000039217.13	ENCODEMT000307434	Il18	ENCODEMT000307434	Known	NIC	None	0.20000000298023224	None	None	None	None
m54284U_191109_043049/16452377/ccs	PacBio_Cortex_Rep2	mm10_ERCC_SIRV	chr1	93509432	93507894	-	1	1550	69538	307392	ENCODEMG000069538	ENCODEMT000307392	ENCODEMG000069538	ENCODEMT000307392	Antisense	Antisense	None	0.800000011920929	None	None	None	None
m54284U_191213_120042/10029504/ccs	PacBio_Hippocampus_Rep2	mm10_ERCC_SIRV	chr15	83149342	83125978	-	9	3255	43932	113219	ENSMUSG00000041815.14	ENSMUST00000058793.13	Poldip3	Poldip3-201	Known	Known	None	0.30000001192092896	None	None	None	None
m54284U_191212_053548/162398308/ccs	PacBio_Hippocampus_Rep1	mm10_ERCC_SIRV	chrX	160502175	160506290	+	1	4122	53711	307472	ENSMUSG00000031295.13	ENCODEMT000307472	Phka2	ENCODEMT000307472	Known	Genomic	None	0.8999999761581421	None	None	None	None
m54284U_191109_043049/152896416/ccs	PacBio_Cortex_Rep2	mm10_ERCC_SIRV	chr5	74535513	74596143	+	18	2070	14325	37382	ENSMUSG00000029227.15	ENSMUST00000113536.7	Fip1l1	Fip1l1-204	Known	Known	None	0.3499999940395355	None	None	None	None
m54284U_191213_120042/110364695/ccs	PacBio_Hippocampus_Rep2	mm10_ERCC_SIRV	chr7	46845761	46855626	+	8	1665	21451	56141	ENSMUSG00000063229.15	ENSMUST00000048209.15	Ldha	Ldha-202	Known	Known	None	0.15000000596046448	None	None	None	None
m54284U_191109_043049/19005520/ccs	PacBio_Cortex_Rep2	mm10_ERCC_SIRV	chr1	93509432	93507894	-	1	1550	69538	307392	ENCODEMG000069538	ENCODEMT000307392	ENCODEMG000069538	ENCODEMT000307392	Antisense	Antisense	None	0.800000011920929	None	None	None	None
m54284U_191212_053548/6488531/ccs	PacBio_Hippocampus_Rep1	mm10_ERCC_SIRV	chr6	91473707	91488458	+	12	2894	18158	47576	ENSMUSG00000030095.10	ENSMUST00000032183.5	Tmem43	Tmem43-201	Known	Known	None	0.10000000149011612	None	None	None	None
m54284U_191109_043049/20515128/ccs	PacBio_Cortex_Rep2	mm10_ERCC_SIRV	chr1	93509333	93507894	-	1	1451	69538	307392	ENCODEMG000069538	ENCODEMT000307392	ENCODEMG000069538	ENCODEMT000307392	Antisense	Antisense	None	0.800000011920929	None	None	None	None
m54284U_191109_043049/150143043/ccs	PacBio_Cortex_Rep2	mm10_ERCC_SIRV	chr9	50554938	50581830	+	7	927	27745	307433	ENSMUSG00000039217.13	ENCODEMT000307433	Il18	ENCODEMT000307433	Known	NIC	None	0.15000000596046448	None	None	None	None
m54284U_191109_043049/160827526/ccs	PacBio_Cortex_Rep2	mm10_ERCC_SIRV	chr5	74535513	74596148	+	18	2075	14325	37382	ENSMUSG00000029227.15	ENSMUST00000113536.7	Fip1l1	Fip1l1-204	Known	Known	None	0.3499999940395355	None	None	None	None
m54284U_191213_120042/83952270/ccs	PacBio_Hippocampus_Rep2	mm10_ERCC_SIRV	chr11	59450024	59407143	-	5	1912	33110	86794	ENSMUSG00000009894.15	ENSMUST00000010038.9	Snap47	Snap47-201	Known	Known	None	0.25	None	None	None	None
m54284U_191213_120042/11012142/ccs	PacBio_Hippocampus_Rep2	mm10_ERCC_SIRV	chr15	83149289	83125978	-	9	3202	43932	113219	ENSMUSG00000041815.14	ENSMUST00000058793.13	Poldip3	Poldip3-201	Known	Known	None	0.30000001192092896	None	None	None	None
m54284U_191213_120042/141035423/ccs	PacBio_Hippocampus_Rep2	mm10_ERCC_SIRV	chr3	108146102	108107281	-	9	3217	9290	24309	ENSMUSG00000000001.4	ENSMUST00000000001.4	Gnai3	Gnai3-201	Known	Known	None	0.20000000298023224	None	None	None	None
m54284U_191107_221739/7080383/ccs	PacBio_Cortex_Rep1	mm10_ERCC_SIRV	chr19	56548659	56593408	+	8	2411	51135	307476	ENSMUSG00000025078.9	ENCODEMT000307476	Nhlrc2	ENCODEMT000307476	Known	ISM	Prefix	0.75	None	None	None	None
m54284U_191212_053548/8192918/ccs	PacBio_Hippocampus_Rep1	mm10_ERCC_SIRV	chr9	50554910	50584025	+	8	3200	27745	307477	ENSMUSG00000039217.13	ENCODEMT000307477	Il18	ENCODEMT000307477	Known	NNC	None	0.30000001192092896	None	None	None	None
m54284U_191107_221739/129565566/ccs	PacBio_Cortex_Rep1	mm10_ERCC_SIRV	chr7	46845766	46855626	+	8	1660	21451	56141	ENSMUSG00000063229.15	ENSMUST00000048209.15	Ldha	Ldha-202	Known	Known	None	0.15000000596046448	None	None	None	None
m54284U_191107_221739/20578379/ccs	PacBio_Cortex_Rep1	mm10_ERCC_SIRV	chr17	45573265	45567779	-	11	2510	47612	124328	ENSMUSG00000023944.14	ENSMUST00000024739.13	Hsp90ab1	Hsp90ab1-201	Known	Known	None	0.15000000596046448	None	None	None	None
m54284U_191109_043049/21103965/ccs	PacBio_Cortex_Rep2	mm10_ERCC_SIRV	chr1	93509432	93507894	-	1	1550	69538	307392	ENCODEMG000069538	ENCODEMT000307392	ENCODEMG000069538	ENCODEMT000307392	Antisense	Antisense	None	0.800000011920929	None	None	None	None
m54284U_191213_120042/11141691/ccs	PacBio_Hippocampus_Rep2	mm10_ERCC_SIRV	chr15	83127873	83125978	-	1	1896	43932	306767	ENSMUSG00000041815.14	ENCODEMT000306767	Poldip3	ENCODEMT000306767	Known	Genomic	None	0.30000001192092896	None	None	None	None
m54284U_191109_043049/169216529/ccs	PacBio_Cortex_Rep2	mm10_ERCC_SIRV	chr5	74535513	74596146	+	17	1965	14325	37381	ENSMUSG00000029227.15	ENSMUST00000080164.11	Fip1l1	Fip1l1-201	Known	Known	None	0.30000001192092896	None	None	None	None
m54284U_191109_043049/22154021/ccs	PacBio_Cortex_Rep2	mm10_ERCC_SIRV	chr1	93509432	93507894	-	1	1550	69538	307392	ENCODEMG000069538	ENCODEMT000307392	ENCODEMG000069538	ENCODEMT000307392	Antisense	Antisense	None	0.800000011920929	None	None	None	None
m54284U_191109_043049/9765787/ccs	PacBio_Cortex_Rep2	mm10_ERCC_SIRV	chr13	99516491	99434169	-	5	2102	39781	301666	ENSMUSG00000052727.6	ENCODEMT000301666	Map1b	ENCODEMT000301666	Known	ISM	Prefix	0.699999988079071	None	None	None	None
m54284U_191109_043049/17892855/ccs	PacBio_Cortex_Rep2	mm10_ERCC_SIRV	chrX	160502172	160529790	+	4	1884	53711	139181	ENSMUSG00000031295.13	ENSMUST00000146752.7	Phka2	Phka2-208	Known	Known	None	0.6000000238418579	None	None	None	None
m54284U_191213_120042/86247722/ccs	PacBio_Hippocampus_Rep2	mm10_ERCC_SIRV	chr11	59449998	59407143	-	5	1886	33110	86794	ENSMUSG00000009894.15	ENSMUST00000010038.9	Snap47	Snap47-201	Known	Known	None	0.25	None	None	None	None
m54284U_191109_043049/23987320/ccs	PacBio_Cortex_Rep2	mm10_ERCC_SIRV	chr1	93509432	93507894	-	1	1550	69538	307392	ENCODEMG000069538	ENCODEMT000307392	ENCODEMG000069538	ENCODEMT000307392	Antisense	Antisense	None	0.800000011920929	None	None	None	None
m54284U_191212_053548/20775951/ccs	PacBio_Hippocampus_Rep1	mm10_ERCC_SIRV	chr6	91473707	91488457	+	12	2893	18158	47576	ENSMUSG00000030095.10	ENSMUST00000032183.5	Tmem43	Tmem43-201	Known	Known	None	0.10000000149011612	None	None	None	None
m54284U_191212_053548/101450529/ccs	PacBio_Hippocampus_Rep1	mm10_ERCC_SIRV	chr5	74535513	74596148	+	17	1967	14325	37381	ENSMUSG00000029227.15	ENSMUST00000080164.11	Fip1l1	Fip1l1-201	Known	Known	None	0.3499999940395355	None	None	None	None
m54284U_191213_120042/144507086/ccs	PacBio_Hippocampus_Rep2	mm10_ERCC_SIRV	chr3	108146111	108107281	-	9	3226	9290	24309	ENSMUSG00000000001.4	ENSMUST00000000001.4	Gnai3	Gnai3-201	Known	Known	None	0.20000000298023224	None	None	None	None
m54284U_191212_053548/162988351/ccs	PacBio_Hippocampus_Rep1	mm10_ERCC_SIRV	chr7	46845772	46855625	+	8	1653	21451	56141	ENSMUSG00000063229.15	ENSMUST00000048209.15	Ldha	Ldha-202	Known	Known	None	0.10000000149011612	None	None	None	None
m54284U_191213_120042/12519512/ccs	PacBio_Hippocampus_Rep2	mm10_ERCC_SIRV	chr15	83149368	83125978	-	9	3281	43932	113219	ENSMUSG00000041815.14	ENSMUST00000058793.13	Poldip3	Poldip3-201	Known	Known	None	0.30000001192092896	None	None	None	None
m54284U_191109_043049/24512973/ccs	PacBio_Cortex_Rep2	mm10_ERCC_SIRV	chr1	93509412	93507894	-	1	1530	69538	307392	ENCODEMG000069538	ENCODEMT000307392	ENCODEMG000069538	ENCODEMT000307392	Antisense	Antisense	None	0.800000011920929	None	None	None	None
m54284U_191109_043049/26085961/ccs	PacBio_Cortex_Rep2	mm10_ERCC_SIRV	chr1	93509432	93507894	-	1	1550	69538	307392	ENCODEMG000069538	ENCODEMT000307392	ENCODEMG000069538	ENCODEMT000307392	Antisense	Antisense	None	0.800000011920929	None	None	None	None
m54284U_191213_120042/49416110/ccs	PacBio_Hippocampus_Rep2	mm10_ERCC_SIRV	chr5	74535513	74596148	+	18	2075	14325	37382	ENSMUSG00000029227.15	ENSMUST00000113536.7	Fip1l1	Fip1l1-204	Known	Known	None	0.3499999940395355	None	None	None	None
m54284U_191212_053548/67110511/ccs	PacBio_Hippocampus_Rep1	mm10_ERCC_SIRV	chr9	50554910	50558208	+	2	2374	27745	307478	ENSMUSG00000039217.13	ENCODEMT000307478	Il18	ENCODEMT000307478	Known	ISM	Prefix	0.6499999761581421	None	None	None	None
m54284U_191109_043049/59442813/ccs	PacBio_Cortex_Rep2	mm10_ERCC_SIRV	chrX	160502172	160562283	+	16	6102	53711	307479	ENSMUSG00000031295.13	ENCODEMT000307479	Phka2	ENCODEMT000307479	Known	NIC	None	0.4000000059604645	None	None	None	None
m54284U_191107_221739/171181588/ccs	PacBio_Cortex_Rep1	mm10_ERCC_SIRV	chr19	56548659	56597644	+	11	2334	51135	134191	ENSMUSG00000025078.9	ENSMUST00000071423.6	Nhlrc2	Nhlrc2-201	Known	Known	None	0.4000000059604645	None	None	None	None
m54284U_191213_120042/88278190/ccs	PacBio_Hippocampus_Rep2	mm10_ERCC_SIRV	chr11	59449973	59407143	-	5	1861	33110	86794	ENSMUSG00000009894.15	ENSMUST00000010038.9	Snap47	Snap47-201	Known	Known	None	0.25	None	None	None	None
m54284U_191107_221739/20644574/ccs	PacBio_Cortex_Rep1	mm10_ERCC_SIRV	chr17	45573268	45567779	-	11	2513	47612	124328	ENSMUSG00000023944.14	ENSMUST00000024739.13	Hsp90ab1	Hsp90ab1-201	Known	Known	None	0.15000000596046448	None	None	None	None
m54284U_191213_120042/157681580/ccs	PacBio_Hippocampus_Rep2	mm10_ERCC_SIRV	chr3	108146095	108107281	-	9	3210	9290	24309	ENSMUSG00000000001.4	ENSMUST00000000001.4	Gnai3	Gnai3-201	Known	Known	None	0.20000000298023224	None	None	None	None
m54284U_191109_043049/31130472/ccs	PacBio_Cortex_Rep2	mm10_ERCC_SIRV	chr1	93509432	93507894	-	1	1550	69538	307392	ENCODEMG000069538	ENCODEMT000307392	ENCODEMG000069538	ENCODEMT000307392	Antisense	Antisense	None	0.800000011920929	None	None	None	None
m54284U_191107_221739/86837025/ccs	PacBio_Cortex_Rep1	mm10_ERCC_SIRV	chr7	46845780	46855619	+	8	1639	21451	56141	ENSMUSG00000063229.15	ENSMUST00000048209.15	Ldha	Ldha-202	Known	Known	None	0.20000000298023224	None	None	None	None
m54284U_191213_120042/12519620/ccs	PacBio_Hippocampus_Rep2	mm10_ERCC_SIRV	chr15	83149261	83125978	-	9	3174	43932	113219	ENSMUSG00000041815.14	ENSMUST00000058793.13	Poldip3	Poldip3-201	Known	Known	None	0.30000001192092896	None	None	None	None
m54284U_191213_120042/60883524/ccs	PacBio_Hippocampus_Rep2	mm10_ERCC_SIRV	chr5	74535513	74598777	+	17	4590	14325	37381	ENSMUSG00000029227.15	ENSMUST00000080164.11	Fip1l1	Fip1l1-201	Known	Known	None	0.44999998807907104	None	None	None	None
m54284U_191212_053548/98632122/ccs	PacBio_Hippocampus_Rep1	mm10_ERCC_SIRV	chr6	91473707	91488456	+	12	2892	18158	47576	ENSMUSG00000030095.10	ENSMUST00000032183.5	Tmem43	Tmem43-201	Known	Known	None	0.10000000149011612	None	None	None	None
m54284U_191109_043049/10682799/ccs	PacBio_Cortex_Rep2	mm10_ERCC_SIRV	chr13	99516491	99434169	-	5	2102	39781	301666	ENSMUSG00000052727.6	ENCODEMT000301666	Map1b	ENCODEMT000301666	Known	ISM	Prefix	0.699999988079071	None	None	None	None
m54284U_191109_043049/32639074/ccs	PacBio_Cortex_Rep2	mm10_ERCC_SIRV	chr1	93509412	93507894	-	1	1530	69538	307392	ENCODEMG000069538	ENCODEMT000307392	ENCODEMG000069538	ENCODEMT000307392	Antisense	Antisense	None	0.800000011920929	None	None	None	None
m54284U_191109_043049/34868000/ccs	PacBio_Cortex_Rep2	mm10_ERCC_SIRV	chr1	93509432	93507894	-	1	1550	69538	307392	ENCODEMG000069538	ENCODEMT000307392	ENCODEMG000069538	ENCODEMT000307392	Antisense	Antisense	None	0.800000011920929	None	None	None	None
m54284U_191109_043049/143919511/ccs	PacBio_Cortex_Rep2	mm10_ERCC_SIRV	chrX	160502178	160503867	+	1	1696	53711	307472	ENSMUSG00000031295.13	ENCODEMT000307472	Phka2	ENCODEMT000307472	Known	Genomic	None	0.75	None	None	None	None
m54284U_191213_120042/159646099/ccs	PacBio_Hippocampus_Rep2	mm10_ERCC_SIRV	chr3	108146112	108107281	-	9	3227	9290	24309	ENSMUSG00000000001.4	ENSMUST00000000001.4	Gnai3	Gnai3-201	Known	Known	None	0.20000000298023224	None	None	None	None
m54284U_191213_120042/98306452/ccs	PacBio_Hippocampus_Rep2	mm10_ERCC_SIRV	chr7	46845780	46855627	+	8	1647	21451	56141	ENSMUSG00000063229.15	ENSMUST00000048209.15	Ldha	Ldha-202	Known	Known	None	0.15000000596046448	None	None	None	None
m54284U_191213_120042/12583617/ccs	PacBio_Hippocampus_Rep2	mm10_ERCC_SIRV	chr15	83149278	83125978	-	9	3191	43932	113219	ENSMUSG00000041815.14	ENSMUST00000058793.13	Poldip3	Poldip3-201	Known	Known	None	0.30000001192092896	None	None	None	None
m54284U_191213_120042/108725227/ccs	PacBio_Hippocampus_Rep2	mm10_ERCC_SIRV	chr5	74535532	74596145	+	18	2036	14325	307037	ENSMUSG00000029227.15	ENCODEMT000307037	Fip1l1	ENCODEMT000307037	Known	NIC	None	0.3499999940395355	None	None	None	None
m54284U_191212_053548/82182382/ccs	PacBio_Hippocampus_Rep1	mm10_ERCC_SIRV	chr9	50554938	50581837	+	7	934	27745	307433	ENSMUSG00000039217.13	ENCODEMT000307433	Il18	ENCODEMT000307433	Known	NIC	None	0.20000000298023224	None	None	None	None
m54284U_191109_043049/34997706/ccs	PacBio_Cortex_Rep2	mm10_ERCC_SIRV	chr1	93509433	93507894	-	1	1551	69538	307392	ENCODEMG000069538	ENCODEMT000307392	ENCODEMG000069538	ENCODEMT000307392	Antisense	Antisense	None	0.800000011920929	None	None	None	None
m54284U_191213_120042/89589819/ccs	PacBio_Hippocampus_Rep2	mm10_ERCC_SIRV	chr11	59450009	59407143	-	5	1897	33110	86794	ENSMUSG00000009894.15	ENSMUST00000010038.9	Snap47	Snap47-201	Known	Known	None	0.25	None	None	None	None
m54284U_191107_221739/20841240/ccs	PacBio_Cortex_Rep1	mm10_ERCC_SIRV	chr17	45573267	45567779	-	11	2512	47612	124328	ENSMUSG00000023944.14	ENSMUST00000024739.13	Hsp90ab1	Hsp90ab1-201	Known	Known	None	0.15000000596046448	None	None	None	None
m54284U_191109_043049/18680086/ccs	PacBio_Cortex_Rep2	mm10_ERCC_SIRV	chr19	56548659	56598816	+	11	3506	51135	134191	ENSMUSG00000025078.9	ENSMUST00000071423.6	Nhlrc2	Nhlrc2-201	Known	Known	None	0.800000011920929	None	None	None	None
m54284U_191109_043049/35258816/ccs	PacBio_Cortex_Rep2	mm10_ERCC_SIRV	chr1	93509333	93507894	-	1	1451	69538	307392	ENCODEMG000069538	ENCODEMT000307392	ENCODEMG000069538	ENCODEMT000307392	Antisense	Antisense	None	0.800000011920929	None	None	None	None
m54284U_191213_120042/124323272/ccs	PacBio_Hippocampus_Rep2	mm10_ERCC_SIRV	chr5	74535513	74598781	+	18	4708	14325	37382	ENSMUSG00000029227.15	ENSMUST00000113536.7	Fip1l1	Fip1l1-204	Known	Known	None	0.5	None	None	None	None
m54284U_191212_053548/124257393/ccs	PacBio_Hippocampus_Rep1	mm10_ERCC_SIRV	chr6	91473707	91488459	+	12	2895	18158	47576	ENSMUSG00000030095.10	ENSMUST00000032183.5	Tmem43	Tmem43-201	Known	Known	None	0.05000000074505806	None	None	None	None
m54284U_191212_053548/101648064/ccs	PacBio_Hippocampus_Rep1	mm10_ERCC_SIRV	chrX	160502172	160591139	+	33	4393	53711	139182	ENSMUSG00000031295.13	ENSMUST00000033652.8	Phka2	Phka2-201	Known	Known	None	0.25	None	None	None	None
m54284U_191109_043049/37685990/ccs	PacBio_Cortex_Rep2	mm10_ERCC_SIRV	chr7	46845784	46855606	+	8	1622	21451	56141	ENSMUSG00000063229.15	ENSMUST00000048209.15	Ldha	Ldha-202	Known	Known	None	0.5	None	None	None	None
m54284U_191109_043049/35324230/ccs	PacBio_Cortex_Rep2	mm10_ERCC_SIRV	chr1	93509432	93507894	-	1	1550	69538	307392	ENCODEMG000069538	ENCODEMT000307392	ENCODEMG000069538	ENCODEMT000307392	Antisense	Antisense	None	0.800000011920929	None	None	None	None
m54284U_191213_120042/161416424/ccs	PacBio_Hippocampus_Rep2	mm10_ERCC_SIRV	chr3	108146093	108107281	-	9	3208	9290	24309	ENSMUSG00000000001.4	ENSMUST00000000001.4	Gnai3	Gnai3-201	Known	Known	None	0.20000000298023224	None	None	None	None
m54284U_191107_221739/104270511/ccs	PacBio_Cortex_Rep1	mm10_ERCC_SIRV	chrX	160502173	160598864	+	34	4679	53711	307480	ENSMUSG00000031295.13	ENCODEMT000307480	Phka2	ENCODEMT000307480	Known	NNC	None	0.44999998807907104	None	None	None	None
m54284U_191213_120042/12715817/ccs	PacBio_Hippocampus_Rep2	mm10_ERCC_SIRV	chr15	83149322	83125978	-	9	3235	43932	113219	ENSMUSG00000041815.14	ENSMUST00000058793.13	Poldip3	Poldip3-201	Known	Known	None	0.30000001192092896	None	None	None	None
m54284U_191212_053548/95356624/ccs	PacBio_Hippocampus_Rep1	mm10_ERCC_SIRV	chr9	50554910	50581840	+	7	879	27745	307481	ENSMUSG00000039217.13	ENCODEMT000307481	Il18	ENCODEMT000307481	Known	NIC	None	0.20000000298023224	None	None	None	None
m54284U_191109_043049/35848274/ccs	PacBio_Cortex_Rep2	mm10_ERCC_SIRV	chr1	93509432	93507894	-	1	1550	69538	307392	ENCODEMG000069538	ENCODEMT000307392	ENCODEMG000069538	ENCODEMT000307392	Antisense	Antisense	None	0.800000011920929	None	None	None	None
m54284U_191213_120042/129042830/ccs	PacBio_Hippocampus_Rep2	mm10_ERCC_SIRV	chr5	74535532	74598786	+	18	4674	14325	307037	ENSMUSG00000029227.15	ENCODEMT000307037	Fip1l1	ENCODEMT000307037	Known	NIC	None	0.30000001192092896	None	None	None	None
m54284U_191109_043049/13895751/ccs	PacBio_Cortex_Rep2	mm10_ERCC_SIRV	chr13	99516487	99434169	-	5	2098	39781	301666	ENSMUSG00000052727.6	ENCODEMT000301666	Map1b	ENCODEMT000301666	Known	ISM	Prefix	0.699999988079071	None	None	None	None
m54284U_191213_120042/89784381/ccs	PacBio_Hippocampus_Rep2	mm10_ERCC_SIRV	chr11	59449970	59407143	-	5	1858	33110	86794	ENSMUSG00000009894.15	ENSMUST00000010038.9	Snap47	Snap47-201	Known	Known	None	0.25	None	None	None	None
m54284U_191109_043049/173869846/ccs	PacBio_Cortex_Rep2	mm10_ERCC_SIRV	chr19	56548659	56598822	+	11	3512	51135	134191	ENSMUSG00000025078.9	ENSMUST00000071423.6	Nhlrc2	Nhlrc2-201	Known	Known	None	0.800000011920929	None	None	None	None
m54284U_191109_043049/36831289/ccs	PacBio_Cortex_Rep2	mm10_ERCC_SIRV	chr1	93509432	93507894	-	1	1550	69538	307392	ENCODEMG000069538	ENCODEMT000307392	ENCODEMG000069538	ENCODEMT000307392	Antisense	Antisense	None	0.800000011920929	None	None	None	None
m54284U_191212_053548/20054708/ccs	PacBio_Hippocampus_Rep1	mm10_ERCC_SIRV	chr7	46845784	46855626	+	8	1642	21451	56141	ENSMUSG00000063229.15	ENSMUST00000048209.15	Ldha	Ldha-202	Known	Known	None	0.15000000596046448	None	None	None	None
m54284U_191107_221739/21365968/ccs	PacBio_Cortex_Rep1	mm10_ERCC_SIRV	chr17	45573261	45567779	-	11	2506	47612	124328	ENSMUSG00000023944.14	ENSMUST00000024739.13	Hsp90ab1	Hsp90ab1-201	Known	Known	None	0.15000000596046448	None	None	None	None
m54284U_191213_120042/164825936/ccs	PacBio_Hippocampus_Rep2	mm10_ERCC_SIRV	chr3	108146138	108107281	-	9	3253	9290	24309	ENSMUSG00000000001.4	ENSMUST00000000001.4	Gnai3	Gnai3-201	Known	Known	None	0.20000000298023224	None	None	None	None
m54284U_191109_043049/37224475/ccs	PacBio_Cortex_Rep2	mm10_ERCC_SIRV	chr1	93509432	93507894	-	1	1550	69538	307392	ENCODEMG000069538	ENCODEMT000307392	ENCODEMG000069538	ENCODEMT000307392	Antisense	Antisense	None	0.800000011920929	None	None	None	None
m54284U_191213_120042/139003704/ccs	PacBio_Hippocampus_Rep2	mm10_ERCC_SIRV	chr5	74535513	74596195	+	17	2014	14325	37381	ENSMUSG00000029227.15	ENSMUST00000080164.11	Fip1l1	Fip1l1-201	Known	Known	None	0.44999998807907104	None	None	None	None
m54284U_191213_120042/13238626/ccs	PacBio_Hippocampus_Rep2	mm10_ERCC_SIRV	chr15	83149358	83125978	-	9	3271	43932	113219	ENSMUSG00000041815.14	ENSMUST00000058793.13	Poldip3	Poldip3-201	Known	Known	None	0.30000001192092896	None	None	None	None
m54284U_191212_053548/129368154/ccs	PacBio_Hippocampus_Rep1	mm10_ERCC_SIRV	chr6	91473707	91488457	+	12	2893	18158	47576	ENSMUSG00000030095.10	ENSMUST00000032183.5	Tmem43	Tmem43-201	Known	Known	None	0.10000000149011612	None	None	None	None
m54284U_191213_120042/61278497/ccs	PacBio_Hippocampus_Rep2	mm10_ERCC_SIRV	chrX	160502172	160598883	+	34	4684	53711	307480	ENSMUSG00000031295.13	ENCODEMT000307480	Phka2	ENCODEMT000307480	Known	NNC	None	0.30000001192092896	None	None	None	None
m54284U_191212_053548/106103380/ccs	PacBio_Hippocampus_Rep1	mm10_ERCC_SIRV	chr9	50554843	50581840	+	8	1009	27745	307455	ENSMUSG00000039217.13	ENCODEMT000307455	Il18	ENCODEMT000307455	Known	NNC	None	0.20000000298023224	None	None	None	None
m54284U_191109_043049/38143825/ccs	PacBio_Cortex_Rep2	mm10_ERCC_SIRV	chr1	93509333	93507894	-	1	1451	69538	307392	ENCODEMG000069538	ENCODEMT000307392	ENCODEMG000069538	ENCODEMT000307392	Antisense	Antisense	None	0.800000011920929	None	None	None	None
m54284U_191213_120042/91489101/ccs	PacBio_Hippocampus_Rep2	mm10_ERCC_SIRV	chr11	59450022	59407143	-	5	1910	33110	86794	ENSMUSG00000009894.15	ENSMUST00000010038.9	Snap47	Snap47-201	Known	Known	None	0.25	None	None	None	None
m54284U_191107_221739/82052183/ccs	PacBio_Cortex_Rep1	mm10_ERCC_SIRV	chr7	46845785	46855622	+	8	1637	21451	56141	ENSMUSG00000063229.15	ENSMUST00000048209.15	Ldha	Ldha-202	Known	Known	None	0.10000000149011612	None	None	None	None
m54284U_191212_053548/118948426/ccs	PacBio_Hippocampus_Rep1	mm10_ERCC_SIRV	chr9	50554857	50556581	+	1	1882	27745	307440	ENSMUSG00000039217.13	ENCODEMT000307440	Il18	ENCODEMT000307440	Known	Genomic	None	0.75	None	None	None	None
m54284U_191109_043049/38798236/ccs	PacBio_Cortex_Rep2	mm10_ERCC_SIRV	chr1	93509432	93507894	-	1	1550	69538	307392	ENCODEMG000069538	ENCODEMT000307392	ENCODEMG000069538	ENCODEMT000307392	Antisense	Antisense	None	0.800000011920929	None	None	None	None
m54284U_191213_120042/154928486/ccs	PacBio_Hippocampus_Rep2	mm10_ERCC_SIRV	chr5	74535505	74596195	+	16	1972	14325	307160	ENSMUSG00000029227.15	ENCODEMT000307160	Fip1l1	ENCODEMT000307160	Known	NIC	None	0.44999998807907104	None	None	None	None
m54284U_191109_043049/158992421/ccs	PacBio_Cortex_Rep2	mm10_ERCC_SIRV	chr19	56548470	56554283	+	2	2726	51135	307444	ENSMUSG00000025078.9	ENCODEMT000307444	Nhlrc2	ENCODEMT000307444	Known	ISM	Prefix	0.5	None	None	None	None
m54284U_191213_120042/171640249/ccs	PacBio_Hippocampus_Rep2	mm10_ERCC_SIRV	chr3	108146121	108107281	-	9	3236	9290	24309	ENSMUSG00000000001.4	ENSMUST00000000001.4	Gnai3	Gnai3-201	Known	Known	None	0.20000000298023224	None	None	None	None
m54284U_191212_053548/61736354/ccs	PacBio_Hippocampus_Rep1	mm10_ERCC_SIRV	chrX	160502174	160591137	+	33	4389	53711	139182	ENSMUSG00000031295.13	ENSMUST00000033652.8	Phka2	Phka2-201	Known	Known	None	0.25	None	None	None	None
m54284U_191109_043049/39388213/ccs	PacBio_Cortex_Rep2	mm10_ERCC_SIRV	chr1	93509432	93507894	-	1	1556	69538	307392	ENCODEMG000069538	ENCODEMT000307392	ENCODEMG000069538	ENCODEMT000307392	Antisense	Antisense	None	0.800000011920929	None	None	None	None
m54284U_191213_120042/14485979/ccs	PacBio_Hippocampus_Rep2	mm10_ERCC_SIRV	chr15	83149314	83125978	-	9	3227	43932	113219	ENSMUSG00000041815.14	ENSMUST00000058793.13	Poldip3	Poldip3-201	Known	Known	None	0.30000001192092896	None	None	None	None
m54284U_191109_043049/21891489/ccs	PacBio_Cortex_Rep2	mm10_ERCC_SIRV	chr13	99516520	99434169	-	5	2131	39781	301666	ENSMUSG00000052727.6	ENCODEMT000301666	Map1b	ENCODEMT000301666	Known	ISM	Prefix	0.699999988079071	None	None	None	None
m54284U_191107_221739/21824298/ccs	PacBio_Cortex_Rep1	mm10_ERCC_SIRV	chr17	45573258	45567779	-	11	2503	47612	124328	ENSMUSG00000023944.14	ENSMUST00000024739.13	Hsp90ab1	Hsp90ab1-201	Known	Known	None	0.15000000596046448	None	None	None	None
m54284U_191109_043049/39584089/ccs	PacBio_Cortex_Rep2	mm10_ERCC_SIRV	chr1	93509333	93507894	-	1	1451	69538	307392	ENCODEMG000069538	ENCODEMT000307392	ENCODEMG000069538	ENCODEMT000307392	Antisense	Antisense	None	0.800000011920929	None	None	None	None
m54284U_191212_053548/132056084/ccs	PacBio_Hippocampus_Rep1	mm10_ERCC_SIRV	chr9	50554938	50581836	+	7	933	27745	307433	ENSMUSG00000039217.13	ENCODEMT000307433	Il18	ENCODEMT000307433	Known	NIC	None	0.20000000298023224	None	None	None	None
m54284U_191213_120042/156762491/ccs	PacBio_Hippocampus_Rep2	mm10_ERCC_SIRV	chr5	74535513	74596147	+	18	2074	14325	37382	ENSMUSG00000029227.15	ENSMUST00000113536.7	Fip1l1	Fip1l1-204	Known	Known	None	0.3499999940395355	None	None	None	None
m54284U_191109_043049/42206818/ccs	PacBio_Cortex_Rep2	mm10_ERCC_SIRV	chr7	46845787	46855624	+	8	1637	21451	56141	ENSMUSG00000063229.15	ENSMUST00000048209.15	Ldha	Ldha-202	Known	Known	None	0.10000000149011612	None	None	None	None
m54284U_191213_120042/19857776/ccs	PacBio_Hippocampus_Rep2	mm10_ERCC_SIRV	chr6	91473707	91488464	+	12	2900	18158	47576	ENSMUSG00000030095.10	ENSMUST00000032183.5	Tmem43	Tmem43-201	Known	Known	None	0.10000000149011612	None	None	None	None
m54284U_191212_053548/84674742/ccs	PacBio_Hippocampus_Rep1	mm10_ERCC_SIRV	chrX	160502174	160591135	+	33	4387	53711	139182	ENSMUSG00000031295.13	ENSMUST00000033652.8	Phka2	Phka2-201	Known	Known	None	0.20000000298023224	None	None	None	None
m54284U_191213_120042/94309212/ccs	PacBio_Hippocampus_Rep2	mm10_ERCC_SIRV	chr11	59449993	59407143	-	5	1881	33110	86794	ENSMUSG00000009894.15	ENSMUST00000010038.9	Snap47	Snap47-201	Known	Known	None	0.25	None	None	None	None
m54284U_191109_043049/39912127/ccs	PacBio_Cortex_Rep2	mm10_ERCC_SIRV	chr1	93509333	93507894	-	1	1451	69538	307392	ENCODEMG000069538	ENCODEMT000307392	ENCODEMG000069538	ENCODEMT000307392	Antisense	Antisense	None	0.800000011920929	None	None	None	None
m54284U_191213_120042/143590678/ccs	PacBio_Hippocampus_Rep2	mm10_ERCC_SIRV	chrX	160502175	160591139	+	35	4042	53711	307482	ENSMUSG00000031295.13	ENCODEMT000307482	Phka2	ENCODEMT000307482	Known	NNC	None	0.25	None	None	None	None
m54284U_191213_120042/173015721/ccs	PacBio_Hippocampus_Rep2	mm10_ERCC_SIRV	chr3	108146156	108107281	-	9	3271	9290	24309	ENSMUSG00000000001.4	ENSMUST00000000001.4	Gnai3	Gnai3-201	Known	Known	None	0.20000000298023224	None	None	None	None
m54284U_191213_120042/14681422/ccs	PacBio_Hippocampus_Rep2	mm10_ERCC_SIRV	chr15	83149347	83125978	-	9	3260	43932	113219	ENSMUSG00000041815.14	ENSMUST00000058793.13	Poldip3	Poldip3-201	Known	Known	None	0.30000001192092896	None	None	None	None
m54284U_191109_043049/40241270/ccs	PacBio_Cortex_Rep2	mm10_ERCC_SIRV	chr1	93509427	93507894	-	1	1545	69538	307392	ENCODEMG000069538	ENCODEMT000307392	ENCODEMG000069538	ENCODEMT000307392	Antisense	Antisense	None	0.800000011920929	None	None	None	None
m54284U_191213_120042/162400271/ccs	PacBio_Hippocampus_Rep2	mm10_ERCC_SIRV	chr5	74535513	74596148	+	18	2075	14325	37382	ENSMUSG00000029227.15	ENSMUST00000113536.7	Fip1l1	Fip1l1-204	Known	Known	None	0.3499999940395355	None	None	None	None
m54284U_191213_120042/147261877/ccs	PacBio_Hippocampus_Rep2	mm10_ERCC_SIRV	chr19	56548470	56555612	+	2	4055	51135	307444	ENSMUSG00000025078.9	ENCODEMT000307444	Nhlrc2	ENCODEMT000307444	Known	ISM	Prefix	0.6499999761581421	None	None	None	None
m54284U_191212_053548/140052384/ccs	PacBio_Hippocampus_Rep1	mm10_ERCC_SIRV	chr9	50554922	50581841	+	6	1991	27745	307434	ENSMUSG00000039217.13	ENCODEMT000307434	Il18	ENCODEMT000307434	Known	NIC	None	0.20000000298023224	None	None	None	None
m54284U_191107_221739/27394384/ccs	PacBio_Cortex_Rep1	mm10_ERCC_SIRV	chr7	46845793	46855626	+	8	1633	21451	56141	ENSMUSG00000063229.15	ENSMUST00000048209.15	Ldha	Ldha-202	Known	Known	None	0.15000000596046448	None	None	None	None
m54284U_191109_043049/41418900/ccs	PacBio_Cortex_Rep2	mm10_ERCC_SIRV	chr1	93509432	93507894	-	1	1550	69538	307392	ENCODEMG000069538	ENCODEMT000307392	ENCODEMG000069538	ENCODEMT000307392	Antisense	Antisense	None	0.800000011920929	None	None	None	None
m54284U_191109_043049/43450690/ccs	PacBio_Cortex_Rep2	mm10_ERCC_SIRV	chr1	93509428	93507894	-	1	1546	69538	307392	ENCODEMG000069538	ENCODEMT000307392	ENCODEMG000069538	ENCODEMT000307392	Antisense	Antisense	None	0.800000011920929	None	None	None	None
m54284U_191213_120042/175112715/ccs	PacBio_Hippocampus_Rep2	mm10_ERCC_SIRV	chr3	108146095	108107281	-	9	3210	9290	24309	ENSMUSG00000000001.4	ENSMUST00000000001.4	Gnai3	Gnai3-201	Known	Known	None	0.20000000298023224	None	None	None	None
m54284U_191213_120042/144574286/ccs	PacBio_Hippocampus_Rep2	mm10_ERCC_SIRV	chrX	160502193	160592527	+	34	5351	53711	307467	ENSMUSG00000031295.13	ENCODEMT000307467	Phka2	ENCODEMT000307467	Known	NNC	None	0.25	None	None	None	None
m54284U_191107_221739/22151890/ccs	PacBio_Cortex_Rep1	mm10_ERCC_SIRV	chr17	45573259	45567779	-	11	2504	47612	124328	ENSMUSG00000023944.14	ENSMUST00000024739.13	Hsp90ab1	Hsp90ab1-201	Known	Known	None	0.15000000596046448	None	None	None	None
m54284U_191213_120042/180095531/ccs	PacBio_Hippocampus_Rep2	mm10_ERCC_SIRV	chr5	74535513	74596148	+	18	2075	14325	37382	ENSMUSG00000029227.15	ENSMUST00000113536.7	Fip1l1	Fip1l1-204	Known	Known	None	0.3499999940395355	None	None	None	None
m54284U_191213_120042/94504173/ccs	PacBio_Hippocampus_Rep2	mm10_ERCC_SIRV	chr11	59450011	59407143	-	5	1892	33110	86794	ENSMUSG00000009894.15	ENSMUST00000010038.9	Snap47	Snap47-201	Known	Known	None	0.25	None	None	None	None
m54284U_191213_120042/28377959/ccs	PacBio_Hippocampus_Rep2	mm10_ERCC_SIRV	chr6	91473707	91488458	+	12	2894	18158	47576	ENSMUSG00000030095.10	ENSMUST00000032183.5	Tmem43	Tmem43-201	Known	Known	None	0.10000000149011612	None	None	None	None
m54284U_191213_120042/15925789/ccs	PacBio_Hippocampus_Rep2	mm10_ERCC_SIRV	chr15	83149276	83125978	-	9	3189	43932	113219	ENSMUSG00000041815.14	ENSMUST00000058793.13	Poldip3	Poldip3-201	Known	Known	None	0.30000001192092896	None	None	None	None
m54284U_191109_043049/22020210/ccs	PacBio_Cortex_Rep2	mm10_ERCC_SIRV	chr13	99516488	99434169	-	5	2099	39781	301666	ENSMUSG00000052727.6	ENCODEMT000301666	Map1b	ENCODEMT000301666	Known	ISM	Prefix	0.699999988079071	None	None	None	None
m54284U_191109_043049/44368901/ccs	PacBio_Cortex_Rep2	mm10_ERCC_SIRV	chr1	93509432	93507894	-	1	1550	69538	307392	ENCODEMG000069538	ENCODEMT000307392	ENCODEMG000069538	ENCODEMT000307392	Antisense	Antisense	None	0.800000011920929	None	None	None	None
m54284U_191109_043049/127336657/ccs	PacBio_Cortex_Rep2	mm10_ERCC_SIRV	chrX	160502178	160591669	+	32	4912	53711	307483	ENSMUSG00000031295.13	ENCODEMT000307483	Phka2	ENCODEMT000307483	Known	NIC	None	0.4000000059604645	None	None	None	None
m54284U_191212_053548/155255602/ccs	PacBio_Hippocampus_Rep1	mm10_ERCC_SIRV	chr19	56548663	56598818	+	11	3504	51135	134191	ENSMUSG00000025078.9	ENSMUST00000071423.6	Nhlrc2	Nhlrc2-201	Known	Known	None	0.8500000238418579	None	None	None	None
m54284U_191107_221739/105974040/ccs	PacBio_Cortex_Rep1	mm10_ERCC_SIRV	chr7	46845793	46855626	+	8	1633	21451	56141	ENSMUSG00000063229.15	ENSMUST00000048209.15	Ldha	Ldha-202	Known	Known	None	0.15000000596046448	None	None	None	None
m54284U_191212_053548/141099266/ccs	PacBio_Hippocampus_Rep1	mm10_ERCC_SIRV	chr9	50554910	50578413	+	4	2027	27745	307484	ENSMUSG00000039217.13	ENCODEMT000307484	Il18	ENCODEMT000307484	Known	ISM	Prefix	0.6499999761581421	None	None	None	None
m54284U_191107_221739/15140637/ccs	PacBio_Cortex_Rep1	mm10_ERCC_SIRV	chr5	74535514	74596138	+	17	1956	14325	37381	ENSMUSG00000029227.15	ENSMUST00000080164.11	Fip1l1	Fip1l1-201	Known	Known	None	0.3499999940395355	None	None	None	None
m54284U_191109_043049/44435678/ccs	PacBio_Cortex_Rep2	mm10_ERCC_SIRV	chr1	93509432	93507894	-	1	1550	69538	307392	ENCODEMG000069538	ENCODEMT000307392	ENCODEMG000069538	ENCODEMT000307392	Antisense	Antisense	None	0.800000011920929	None	None	None	None
m54284U_191213_120042/175638952/ccs	PacBio_Hippocampus_Rep2	mm10_ERCC_SIRV	chr3	108146154	108107281	-	9	3269	9290	24309	ENSMUSG00000000001.4	ENSMUST00000000001.4	Gnai3	Gnai3-201	Known	Known	None	0.20000000298023224	None	None	None	None
m54284U_191109_043049/45025809/ccs	PacBio_Cortex_Rep2	mm10_ERCC_SIRV	chr1	93509432	93507894	-	1	1550	69538	307392	ENCODEMG000069538	ENCODEMT000307392	ENCODEMG000069538	ENCODEMT000307392	Antisense	Antisense	None	0.800000011920929	None	None	None	None
m54284U_191213_120042/94700539/ccs	PacBio_Hippocampus_Rep2	mm10_ERCC_SIRV	chr11	59450013	59407143	-	5	1901	33110	86794	ENSMUSG00000009894.15	ENSMUST00000010038.9	Snap47	Snap47-201	Known	Known	None	0.25	None	None	None	None
m54284U_191213_120042/15992730/ccs	PacBio_Hippocampus_Rep2	mm10_ERCC_SIRV	chr15	83149290	83125978	-	9	3203	43932	113219	ENSMUSG00000041815.14	ENSMUST00000058793.13	Poldip3	Poldip3-201	Known	Known	None	0.30000001192092896	None	None	None	None
m54284U_191107_221739/171247298/ccs	PacBio_Cortex_Rep1	mm10_ERCC_SIRV	chr5	74535515	74595901	+	18	1826	14325	37382	ENSMUSG00000029227.15	ENSMUST00000113536.7	Fip1l1	Fip1l1-204	Known	Known	None	0.550000011920929	None	None	None	None
m54284U_191107_221739/135596603/ccs	PacBio_Cortex_Rep1	mm10_ERCC_SIRV	chr7	46845793	46855623	+	8	1630	21451	56141	ENSMUSG00000063229.15	ENSMUST00000048209.15	Ldha	Ldha-202	Known	Known	None	0.10000000149011612	None	None	None	None
m54284U_191107_221739/146016813/ccs	PacBio_Cortex_Rep1	mm10_ERCC_SIRV	chrX	160502179	160591131	+	34	3918	53711	307485	ENSMUSG00000031295.13	ENCODEMT000307485	Phka2	ENCODEMT000307485	Known	NIC	None	0.20000000298023224	None	None	None	None
m54284U_191109_043049/45418084/ccs	PacBio_Cortex_Rep2	mm10_ERCC_SIRV	chr1	93509333	93507894	-	1	1451	69538	307392	ENCODEMG000069538	ENCODEMT000307392	ENCODEMG000069538	ENCODEMT000307392	Antisense	Antisense	None	0.800000011920929	None	None	None	None
m54284U_191107_221739/22284020/ccs	PacBio_Cortex_Rep1	mm10_ERCC_SIRV	chr17	45573213	45567779	-	11	2458	47612	124328	ENSMUSG00000023944.14	ENSMUST00000024739.13	Hsp90ab1	Hsp90ab1-201	Known	Known	None	0.15000000596046448	None	None	None	None
m54284U_191213_120042/59637781/ccs	PacBio_Hippocampus_Rep2	mm10_ERCC_SIRV	chr19	56548663	56597643	+	11	2329	51135	134191	ENSMUSG00000025078.9	ENSMUST00000071423.6	Nhlrc2	Nhlrc2-201	Known	Known	None	0.44999998807907104	None	None	None	None
m54284U_191213_120042/68157829/ccs	PacBio_Hippocampus_Rep2	mm10_ERCC_SIRV	chr6	91473707	91488462	+	12	2898	18158	47576	ENSMUSG00000030095.10	ENSMUST00000032183.5	Tmem43	Tmem43-201	Known	Known	None	0.05000000074505806	None	None	None	None
m54284U_191213_120042/7080671/ccs	PacBio_Hippocampus_Rep2	mm10_ERCC_SIRV	chr9	50554827	50556789	+	2	955	27745	307478	ENSMUSG00000039217.13	ENCODEMT000307478	Il18	ENCODEMT000307478	Known	ISM	Prefix	0.75	None	None	None	None
m54284U_191109_043049/45615866/ccs	PacBio_Cortex_Rep2	mm10_ERCC_SIRV	chr1	93509432	93507894	-	1	1550	69538	307392	ENCODEMG000069538	ENCODEMT000307392	ENCODEMG000069538	ENCODEMT000307392	Antisense	Antisense	None	0.800000011920929	None	None	None	None
m54284U_191107_221739/18416416/ccs	PacBio_Cortex_Rep1	mm10_ERCC_SIRV	chr3	108146126	108107282	-	9	3240	9290	24309	ENSMUSG00000000001.4	ENSMUST00000000001.4	Gnai3	Gnai3-201	Known	Known	None	0.20000000298023224	None	None	None	None
m54284U_191109_043049/10618316/ccs	PacBio_Cortex_Rep2	mm10_ERCC_SIRV	chr5	74535515	74598789	+	18	4714	14325	37382	ENSMUSG00000029227.15	ENSMUST00000113536.7	Fip1l1	Fip1l1-204	Known	Known	None	0.30000001192092896	None	None	None	None
m54284U_191109_043049/23857685/ccs	PacBio_Cortex_Rep2	mm10_ERCC_SIRV	chr13	99516491	99434169	-	5	2102	39781	301666	ENSMUSG00000052727.6	ENCODEMT000301666	Map1b	ENCODEMT000301666	Known	ISM	Prefix	0.699999988079071	None	None	None	None
m54284U_191213_120042/14614961/ccs	PacBio_Hippocampus_Rep2	mm10_ERCC_SIRV	chr9	50554857	50558001	+	1	3302	27745	307440	ENSMUSG00000039217.13	ENCODEMT000307440	Il18	ENCODEMT000307440	Known	Genomic	None	0.699999988079071	None	None	None	None
m54284U_191109_043049/46137819/ccs	PacBio_Cortex_Rep2	mm10_ERCC_SIRV	chr1	93509432	93507894	-	1	1550	69538	307392	ENCODEMG000069538	ENCODEMT000307392	ENCODEMG000069538	ENCODEMT000307392	Antisense	Antisense	None	0.800000011920929	None	None	None	None
m54284U_191213_120042/16254913/ccs	PacBio_Hippocampus_Rep2	mm10_ERCC_SIRV	chr15	83149257	83125978	-	9	3170	43932	113219	ENSMUSG00000041815.14	ENSMUST00000058793.13	Poldip3	Poldip3-201	Known	Known	None	0.30000001192092896	None	None	None	None
m54284U_191213_120042/96144021/ccs	PacBio_Hippocampus_Rep2	mm10_ERCC_SIRV	chr11	59450021	59407143	-	5	1909	33110	86794	ENSMUSG00000009894.15	ENSMUST00000010038.9	Snap47	Snap47-201	Known	Known	None	0.25	None	None	None	None
m54284U_191107_221739/148047263/ccs	PacBio_Cortex_Rep1	mm10_ERCC_SIRV	chr7	46845793	46855619	+	8	1626	21451	56141	ENSMUSG00000063229.15	ENSMUST00000048209.15	Ldha	Ldha-202	Known	Known	None	0.20000000298023224	None	None	None	None
m54284U_191107_221739/172622694/ccs	PacBio_Cortex_Rep1	mm10_ERCC_SIRV	chrX	160502179	160591137	+	33	4384	53711	139182	ENSMUSG00000031295.13	ENSMUST00000033652.8	Phka2	Phka2-201	Known	Known	None	0.25	None	None	None	None
m54284U_191109_043049/46271291/ccs	PacBio_Cortex_Rep2	mm10_ERCC_SIRV	chr1	93509432	93507894	-	1	1550	69538	307392	ENCODEMG000069538	ENCODEMT000307392	ENCODEMG000069538	ENCODEMT000307392	Antisense	Antisense	None	0.800000011920929	None	None	None	None
m54284U_191212_053548/101123638/ccs	PacBio_Hippocampus_Rep1	mm10_ERCC_SIRV	chr5	74535515	74596146	+	18	2071	14325	37382	ENSMUSG00000029227.15	ENSMUST00000113536.7	Fip1l1	Fip1l1-204	Known	Known	None	0.30000001192092896	None	None	None	None
m54284U_191212_053548/152109303/ccs	PacBio_Hippocampus_Rep1	mm10_ERCC_SIRV	chr19	56548668	56598822	+	11	3503	51135	134191	ENSMUSG00000025078.9	ENSMUST00000071423.6	Nhlrc2	Nhlrc2-201	Known	Known	None	0.800000011920929	None	None	None	None
m54284U_191109_043049/49480687/ccs	PacBio_Cortex_Rep2	mm10_ERCC_SIRV	chr1	93509432	93507894	-	1	1550	69538	307392	ENCODEMG000069538	ENCODEMT000307392	ENCODEMG000069538	ENCODEMT000307392	Antisense	Antisense	None	0.800000011920929	None	None	None	None
m54284U_191107_221739/20316492/ccs	PacBio_Cortex_Rep1	mm10_ERCC_SIRV	chr3	108146112	108107282	-	9	3226	9290	24309	ENSMUSG00000000001.4	ENSMUST00000000001.4	Gnai3	Gnai3-201	Known	Known	None	0.20000000298023224	None	None	None	None
m54284U_191213_120042/24119992/ccs	PacBio_Hippocampus_Rep2	mm10_ERCC_SIRV	chr9	50554922	50581841	+	6	1991	27745	307434	ENSMUSG00000039217.13	ENCODEMT000307434	Il18	ENCODEMT000307434	Known	NIC	None	0.20000000298023224	None	None	None	None
m54284U_191213_120042/16843246/ccs	PacBio_Hippocampus_Rep2	mm10_ERCC_SIRV	chr15	83149305	83125978	-	9	3218	43932	113219	ENSMUSG00000041815.14	ENSMUST00000058793.13	Poldip3	Poldip3-201	Known	Known	None	0.30000001192092896	None	None	None	None
m54284U_191107_221739/22414996/ccs	PacBio_Cortex_Rep1	mm10_ERCC_SIRV	chr17	45573266	45567779	-	11	2511	47612	124328	ENSMUSG00000023944.14	ENSMUST00000024739.13	Hsp90ab1	Hsp90ab1-201	Known	Known	None	0.15000000596046448	None	None	None	None
m54284U_191213_120042/97650149/ccs	PacBio_Hippocampus_Rep2	mm10_ERCC_SIRV	chr6	91473707	91488457	+	12	2893	18158	47576	ENSMUSG00000030095.10	ENSMUST00000032183.5	Tmem43	Tmem43-201	Known	Known	None	0.10000000149011612	None	None	None	None
m54284U_191109_043049/27395624/ccs	PacBio_Cortex_Rep2	mm10_ERCC_SIRV	chrX	160502172	160591149	+	34	3926	53711	307485	ENSMUSG00000031295.13	ENCODEMT000307485	Phka2	ENCODEMT000307485	Known	NIC	None	0.25	None	None	None	None
m54284U_191109_043049/49874636/ccs	PacBio_Cortex_Rep2	mm10_ERCC_SIRV	chr1	93509333	93507894	-	1	1451	69538	307392	ENCODEMG000069538	ENCODEMT000307392	ENCODEMG000069538	ENCODEMT000307392	Antisense	Antisense	None	0.800000011920929	None	None	None	None
m54284U_191109_043049/59113919/ccs	PacBio_Cortex_Rep2	mm10_ERCC_SIRV	chr7	46845793	46855626	+	8	1633	21451	56141	ENSMUSG00000063229.15	ENSMUST00000048209.15	Ldha	Ldha-202	Known	Known	None	0.15000000596046448	None	None	None	None
m54284U_191213_120042/17958028/ccs	PacBio_Hippocampus_Rep2	mm10_ERCC_SIRV	chr15	83149296	83125978	-	8	3079	43932	307486	ENSMUSG00000041815.14	ENCODEMT000307486	Poldip3	ENCODEMT000307486	Known	NIC	None	0.30000001192092896	None	None	None	None
m54284U_191213_120042/34146351/ccs	PacBio_Hippocampus_Rep2	mm10_ERCC_SIRV	chr5	74535515	74596196	+	18	2115	14325	37382	ENSMUSG00000029227.15	ENSMUST00000113536.7	Fip1l1	Fip1l1-204	Known	Known	None	0.44999998807907104	None	None	None	None
m54284U_191213_120042/96272664/ccs	PacBio_Hippocampus_Rep2	mm10_ERCC_SIRV	chr11	59450021	59407143	-	5	1909	33110	86794	ENSMUSG00000009894.15	ENSMUST00000010038.9	Snap47	Snap47-201	Known	Known	None	0.25	None	None	None	None
m54284U_191109_043049/50334070/ccs	PacBio_Cortex_Rep2	mm10_ERCC_SIRV	chr1	93509432	93507894	-	1	1550	69538	307392	ENCODEMG000069538	ENCODEMT000307392	ENCODEMG000069538	ENCODEMT000307392	Antisense	Antisense	None	0.800000011920929	None	None	None	None
m54284U_191213_120042/67044321/ccs	PacBio_Hippocampus_Rep2	mm10_ERCC_SIRV	chr9	50554938	50581838	+	7	935	27745	307433	ENSMUSG00000039217.13	ENCODEMT000307433	Il18	ENCODEMT000307433	Known	NIC	None	0.20000000298023224	None	None	None	None
m54284U_191213_120042/44435305/ccs	PacBio_Hippocampus_Rep2	mm10_ERCC_SIRV	chr19	56548668	56598822	+	11	3503	51135	134191	ENSMUSG00000025078.9	ENSMUST00000071423.6	Nhlrc2	Nhlrc2-201	Known	Known	None	0.800000011920929	None	None	None	None
m54284U_191107_221739/21954741/ccs	PacBio_Cortex_Rep1	mm10_ERCC_SIRV	chr3	108146111	108107282	-	9	3225	9290	24309	ENSMUSG00000000001.4	ENSMUST00000000001.4	Gnai3	Gnai3-201	Known	Known	None	0.20000000298023224	None	None	None	None
m54284U_191109_043049/25625333/ccs	PacBio_Cortex_Rep2	mm10_ERCC_SIRV	chr13	99516551	99434169	-	5	2162	39781	301666	ENSMUSG00000052727.6	ENCODEMT000301666	Map1b	ENCODEMT000301666	Known	ISM	Prefix	0.699999988079071	None	None	None	None
m54284U_191109_043049/52103426/ccs	PacBio_Cortex_Rep2	mm10_ERCC_SIRV	chr1	93509333	93507894	-	1	1451	69538	307392	ENCODEMG000069538	ENCODEMT000307392	ENCODEMG000069538	ENCODEMT000307392	Antisense	Antisense	None	0.800000011920929	None	None	None	None
m54284U_191109_043049/6883931/ccs	PacBio_Cortex_Rep2	mm10_ERCC_SIRV	chr5	74535516	74595904	+	17	1720	14325	37381	ENSMUSG00000029227.15	ENSMUST00000080164.11	Fip1l1	Fip1l1-201	Known	Known	None	0.6499999761581421	None	None	None	None
m54284U_191109_043049/174524810/ccs	PacBio_Cortex_Rep2	mm10_ERCC_SIRV	chrX	160502179	160591137	+	33	4384	53711	139182	ENSMUSG00000031295.13	ENSMUST00000033652.8	Phka2	Phka2-201	Known	Known	None	0.25	None	None	None	None
m54284U_191109_043049/53414688/ccs	PacBio_Cortex_Rep2	mm10_ERCC_SIRV	chr1	93509432	93507894	-	1	1550	69538	307392	ENCODEMG000069538	ENCODEMT000307392	ENCODEMG000069538	ENCODEMT000307392	Antisense	Antisense	None	0.800000011920929	None	None	None	None
m54284U_191213_120042/73334905/ccs	PacBio_Hippocampus_Rep2	mm10_ERCC_SIRV	chr9	50554910	50581840	+	7	1898	27745	307487	ENSMUSG00000039217.13	ENCODEMT000307487	Il18	ENCODEMT000307487	Known	NIC	None	0.20000000298023224	None	None	None	None
m54284U_191109_043049/112001628/ccs	PacBio_Cortex_Rep2	mm10_ERCC_SIRV	chr7	46845793	46855626	+	8	1633	21451	56141	ENSMUSG00000063229.15	ENSMUST00000048209.15	Ldha	Ldha-202	Known	Known	None	0.15000000596046448	None	None	None	None
m54284U_191109_043049/128188524/ccs	PacBio_Cortex_Rep2	mm10_ERCC_SIRV	chr5	74535516	74596198	+	17	2014	14325	37381	ENSMUSG00000029227.15	ENSMUST00000080164.11	Fip1l1	Fip1l1-201	Known	Known	None	0.44999998807907104	None	None	None	None
m54284U_191213_120042/99091926/ccs	PacBio_Hippocampus_Rep2	mm10_ERCC_SIRV	chr11	59450021	59407143	-	5	1909	33110	86794	ENSMUSG00000009894.15	ENSMUST00000010038.9	Snap47	Snap47-201	Known	Known	None	0.25	None	None	None	None
m54284U_191213_120042/99419370/ccs	PacBio_Hippocampus_Rep2	mm10_ERCC_SIRV	chr6	91473707	91488458	+	12	2894	18158	47576	ENSMUSG00000030095.10	ENSMUST00000032183.5	Tmem43	Tmem43-201	Known	Known	None	0.10000000149011612	None	None	None	None
m54284U_191109_043049/53674346/ccs	PacBio_Cortex_Rep2	mm10_ERCC_SIRV	chr1	93509432	93507894	-	1	1550	69538	307392	ENCODEMG000069538	ENCODEMT000307392	ENCODEMG000069538	ENCODEMT000307392	Antisense	Antisense	None	0.800000011920929	None	None	None	None
m54284U_191213_120042/18481776/ccs	PacBio_Hippocampus_Rep2	mm10_ERCC_SIRV	chr15	83149317	83125978	-	9	3230	43932	113219	ENSMUSG00000041815.14	ENSMUST00000058793.13	Poldip3	Poldip3-201	Known	Known	None	0.30000001192092896	None	None	None	None
m54284U_191107_221739/22415934/ccs	PacBio_Cortex_Rep1	mm10_ERCC_SIRV	chr17	45573266	45567779	-	11	2511	47612	124328	ENSMUSG00000023944.14	ENSMUST00000024739.13	Hsp90ab1	Hsp90ab1-201	Known	Known	None	0.15000000596046448	None	None	None	None
m54284U_191109_043049/37552406/ccs	PacBio_Cortex_Rep2	mm10_ERCC_SIRV	chr19	56548669	56593676	+	9	1525	51135	307488	ENSMUSG00000025078.9	ENCODEMT000307488	Nhlrc2	ENCODEMT000307488	Known	ISM	Prefix	0.6000000238418579	None	None	None	None
m54284U_191212_053548/133891341/ccs	PacBio_Hippocampus_Rep1	mm10_ERCC_SIRV	chrX	160502179	160598878	+	35	4227	53711	307489	ENSMUSG00000031295.13	ENCODEMT000307489	Phka2	ENCODEMT000307489	Known	NIC	None	0.25	None	None	None	None
m54284U_191107_221739/84740921/ccs	PacBio_Cortex_Rep1	mm10_ERCC_SIRV	chr3	108146133	108107282	-	9	3247	9290	24309	ENSMUSG00000000001.4	ENSMUST00000000001.4	Gnai3	Gnai3-201	Known	Known	None	0.20000000298023224	None	None	None	None
m54284U_191109_043049/56886542/ccs	PacBio_Cortex_Rep2	mm10_ERCC_SIRV	chr1	93509432	93507894	-	1	1550	69538	307392	ENCODEMG000069538	ENCODEMT000307392	ENCODEMG000069538	ENCODEMT000307392	Antisense	Antisense	None	0.800000011920929	None	None	None	None
m54284U_191213_120042/140706575/ccs	PacBio_Hippocampus_Rep2	mm10_ERCC_SIRV	chr5	74535516	74598788	+	17	4604	14325	37381	ENSMUSG00000029227.15	ENSMUST00000080164.11	Fip1l1	Fip1l1-201	Known	Known	None	0.3499999940395355	None	None	None	None
m54284U_191213_120042/107152117/ccs	PacBio_Hippocampus_Rep2	mm10_ERCC_SIRV	chr9	50554910	50581837	+	7	1005	27745	307490	ENSMUSG00000039217.13	ENCODEMT000307490	Il18	ENCODEMT000307490	Known	NIC	None	0.20000000298023224	None	None	None	None
m54284U_191109_043049/57409870/ccs	PacBio_Cortex_Rep2	mm10_ERCC_SIRV	chr1	93509432	93507894	-	1	1550	69538	307392	ENCODEMG000069538	ENCODEMT000307392	ENCODEMG000069538	ENCODEMT000307392	Antisense	Antisense	None	0.800000011920929	None	None	None	None
m54284U_191213_120042/19071136/ccs	PacBio_Hippocampus_Rep2	mm10_ERCC_SIRV	chr15	83149258	83125978	-	9	3171	43932	113219	ENSMUSG00000041815.14	ENSMUST00000058793.13	Poldip3	Poldip3-201	Known	Known	None	0.30000001192092896	None	None	None	None
m54284U_191212_053548/20974239/ccs	PacBio_Hippocampus_Rep1	mm10_ERCC_SIRV	chr7	46845793	46855626	+	8	1633	21451	56141	ENSMUSG00000063229.15	ENSMUST00000048209.15	Ldha	Ldha-202	Known	Known	None	0.15000000596046448	None	None	None	None
m54284U_191109_043049/60424872/ccs	PacBio_Cortex_Rep2	mm10_ERCC_SIRV	chr1	93509427	93507894	-	1	1545	69538	307392	ENCODEMG000069538	ENCODEMT000307392	ENCODEMG000069538	ENCODEMT000307392	Antisense	Antisense	None	0.800000011920929	None	None	None	None
m54284U_191109_043049/30934848/ccs	PacBio_Cortex_Rep2	mm10_ERCC_SIRV	chr13	99516490	99434169	-	5	2101	39781	301666	ENSMUSG00000052727.6	ENCODEMT000301666	Map1b	ENCODEMT000301666	Known	ISM	Prefix	0.699999988079071	None	None	None	None
m54284U_191213_120042/103940639/ccs	PacBio_Hippocampus_Rep2	mm10_ERCC_SIRV	chr11	59450007	59407143	-	5	1892	33110	305541	ENSMUSG00000009894.15	ENCODEMT000305541	Snap47	ENCODEMT000305541	Known	NIC	None	0.25	None	None	None	None
m54284U_191107_221739/87819850/ccs	PacBio_Cortex_Rep1	mm10_ERCC_SIRV	chr3	108146112	108107282	-	9	3226	9290	24309	ENSMUSG00000000001.4	ENSMUST00000000001.4	Gnai3	Gnai3-201	Known	Known	None	0.20000000298023224	None	None	None	None
m54284U_191107_221739/115410850/ccs	PacBio_Cortex_Rep1	mm10_ERCC_SIRV	chr5	74535517	74596147	+	17	1962	14325	37381	ENSMUSG00000029227.15	ENSMUST00000080164.11	Fip1l1	Fip1l1-201	Known	Known	None	0.3499999940395355	None	None	None	None
m54284U_191212_053548/152569858/ccs	PacBio_Hippocampus_Rep1	mm10_ERCC_SIRV	chrX	160502179	160591139	+	33	4386	53711	139182	ENSMUSG00000031295.13	ENSMUST00000033652.8	Phka2	Phka2-201	Known	Known	None	0.25	None	None	None	None
m54284U_191107_221739/22545532/ccs	PacBio_Cortex_Rep1	mm10_ERCC_SIRV	chr17	45573266	45567779	-	11	2511	47612	124328	ENSMUSG00000023944.14	ENSMUST00000024739.13	Hsp90ab1	Hsp90ab1-201	Known	Known	None	0.15000000596046448	None	None	None	None
m54284U_191213_120042/120587535/ccs	PacBio_Hippocampus_Rep2	mm10_ERCC_SIRV	chr9	50554938	50581841	+	7	938	27745	307433	ENSMUSG00000039217.13	ENCODEMT000307433	Il18	ENCODEMT000307433	Known	NIC	None	0.20000000298023224	None	None	None	None
m54284U_191109_043049/63048415/ccs	PacBio_Cortex_Rep2	mm10_ERCC_SIRV	chr1	93509433	93507894	-	1	1551	69538	307392	ENCODEMG000069538	ENCODEMT000307392	ENCODEMG000069538	ENCODEMT000307392	Antisense	Antisense	None	0.800000011920929	None	None	None	None
m54284U_191213_120042/104925655/ccs	PacBio_Hippocampus_Rep2	mm10_ERCC_SIRV	chr6	91473707	91488459	+	12	2895	18158	47576	ENSMUSG00000030095.10	ENSMUST00000032183.5	Tmem43	Tmem43-201	Known	Known	None	0.05000000074505806	None	None	None	None
m54284U_191212_053548/176750750/ccs	PacBio_Hippocampus_Rep1	mm10_ERCC_SIRV	chr19	56548670	56598821	+	11	3500	51135	134191	ENSMUSG00000025078.9	ENSMUST00000071423.6	Nhlrc2	Nhlrc2-201	Known	Known	None	0.75	None	None	None	None
m54284U_191213_120042/19267704/ccs	PacBio_Hippocampus_Rep2	mm10_ERCC_SIRV	chr15	83149345	83125978	-	9	3258	43932	113219	ENSMUSG00000041815.14	ENSMUST00000058793.13	Poldip3	Poldip3-201	Known	Known	None	0.30000001192092896	None	None	None	None
m54284U_191109_043049/81527587/ccs	PacBio_Cortex_Rep2	mm10_ERCC_SIRV	chr5	74535517	74596147	+	17	1962	14325	37381	ENSMUSG00000029227.15	ENSMUST00000080164.11	Fip1l1	Fip1l1-201	Known	Known	None	0.3499999940395355	None	None	None	None
m54284U_191212_053548/137037302/ccs	PacBio_Hippocampus_Rep1	mm10_ERCC_SIRV	chr7	46845793	46855626	+	8	1633	21451	56141	ENSMUSG00000063229.15	ENSMUST00000048209.15	Ldha	Ldha-202	Known	Known	None	0.15000000596046448	None	None	None	None
m54284U_191109_043049/63636658/ccs	PacBio_Cortex_Rep2	mm10_ERCC_SIRV	chr1	93509813	93507894	-	1	1931	69538	307392	ENCODEMG000069538	ENCODEMT000307392	ENCODEMG000069538	ENCODEMT000307392	Antisense	Antisense	None	0.800000011920929	None	None	None	None
m54284U_191212_053548/156762735/ccs	PacBio_Hippocampus_Rep1	mm10_ERCC_SIRV	chrX	160502172	160598878	+	35	4227	53711	307489	ENSMUSG00000031295.13	ENCODEMT000307489	Phka2	ENCODEMT000307489	Known	NIC	None	0.25	None	None	None	None
m54284U_191107_221739/135070972/ccs	PacBio_Cortex_Rep1	mm10_ERCC_SIRV	chr3	108146128	108107282	-	9	3242	9290	24309	ENSMUSG00000000001.4	ENSMUST00000000001.4	Gnai3	Gnai3-201	Known	Known	None	0.20000000298023224	None	None	None	None
m54284U_191213_120042/150669946/ccs	PacBio_Hippocampus_Rep2	mm10_ERCC_SIRV	chr9	50554910	50581840	+	8	1151	27745	307491	ENSMUSG00000039217.13	ENCODEMT000307491	Il18	ENCODEMT000307491	Known	NIC	None	0.20000000298023224	None	None	None	None
m54284U_191109_043049/134153165/ccs	PacBio_Cortex_Rep2	mm10_ERCC_SIRV	chr5	74535536	74596195	+	18	2082	14325	307037	ENSMUSG00000029227.15	ENCODEMT000307037	Fip1l1	ENCODEMT000307037	Known	NIC	None	0.44999998807907104	None	None	None	None
m54284U_191109_043049/65079680/ccs	PacBio_Cortex_Rep2	mm10_ERCC_SIRV	chr1	93509518	93507894	-	1	1636	69538	307392	ENCODEMG000069538	ENCODEMT000307392	ENCODEMG000069538	ENCODEMT000307392	Antisense	Antisense	None	0.800000011920929	None	None	None	None
m54284U_191213_120042/104859729/ccs	PacBio_Hippocampus_Rep2	mm10_ERCC_SIRV	chr11	59450008	59407143	-	5	1896	33110	86794	ENSMUSG00000009894.15	ENSMUST00000010038.9	Snap47	Snap47-201	Known	Known	None	0.25	None	None	None	None
m54284U_191213_120042/19334971/ccs	PacBio_Hippocampus_Rep2	mm10_ERCC_SIRV	chr15	83149271	83125978	-	9	3184	43932	113219	ENSMUSG00000041815.14	ENSMUST00000058793.13	Poldip3	Poldip3-201	Known	Known	None	0.30000001192092896	None	None	None	None
m54284U_191213_120042/19467072/ccs	PacBio_Hippocampus_Rep2	mm10_ERCC_SIRV	chr15	83149310	83125978	-	10	3240	43932	307492	ENSMUSG00000041815.14	ENCODEMT000307492	Poldip3	ENCODEMT000307492	Known	NNC	None	0.30000001192092896	None	None	None	None
m54284U_191109_043049/65473150/ccs	PacBio_Cortex_Rep2	mm10_ERCC_SIRV	chr1	93509333	93507894	-	1	1451	69538	307392	ENCODEMG000069538	ENCODEMT000307392	ENCODEMG000069538	ENCODEMT000307392	Antisense	Antisense	None	0.800000011920929	None	None	None	None
m54284U_191213_120042/122947810/ccs	PacBio_Hippocampus_Rep2	mm10_ERCC_SIRV	chrX	160502172	160591771	+	34	4558	53711	307485	ENSMUSG00000031295.13	ENCODEMT000307485	Phka2	ENCODEMT000307485	Known	NIC	None	0.3499999940395355	None	None	None	None
m54284U_191213_120042/69403866/ccs	PacBio_Hippocampus_Rep2	mm10_ERCC_SIRV	chr7	46845793	46855626	+	8	1633	21451	56141	ENSMUSG00000063229.15	ENSMUST00000048209.15	Ldha	Ldha-202	Known	Known	None	0.15000000596046448	None	None	None	None
m54284U_191213_120042/16318764/ccs	PacBio_Hippocampus_Rep2	mm10_ERCC_SIRV	chr19	56548483	56555612	+	2	4036	51135	307444	ENSMUSG00000025078.9	ENCODEMT000307444	Nhlrc2	ENCODEMT000307444	Known	ISM	Prefix	0.6499999761581421	None	None	None	None
m54284U_191212_053548/156961506/ccs	PacBio_Hippocampus_Rep1	mm10_ERCC_SIRV	chr5	74535517	74596195	+	18	2118	14325	37382	ENSMUSG00000029227.15	ENSMUST00000113536.7	Fip1l1	Fip1l1-204	Known	Known	None	0.44999998807907104	None	None	None	None
m54284U_191107_221739/22807560/ccs	PacBio_Cortex_Rep1	mm10_ERCC_SIRV	chr17	45573268	45567779	-	11	2513	47612	124328	ENSMUSG00000023944.14	ENSMUST00000024739.13	Hsp90ab1	Hsp90ab1-201	Known	Known	None	0.15000000596046448	None	None	None	None
m54284U_191213_120042/170721872/ccs	PacBio_Hippocampus_Rep2	mm10_ERCC_SIRV	chr6	91473707	91488457	+	12	2893	18158	47576	ENSMUSG00000030095.10	ENSMUST00000032183.5	Tmem43	Tmem43-201	Known	Known	None	0.10000000149011612	None	None	None	None
m54284U_191109_043049/33358923/ccs	PacBio_Cortex_Rep2	mm10_ERCC_SIRV	chr13	99516488	99434169	-	5	2099	39781	301666	ENSMUSG00000052727.6	ENCODEMT000301666	Map1b	ENCODEMT000301666	Known	ISM	Prefix	0.699999988079071	None	None	None	None
m54284U_191213_120042/36569903/ccs	PacBio_Hippocampus_Rep2	mm10_ERCC_SIRV	chrX	160502184	160591137	+	34	3918	53711	307493	ENSMUSG00000031295.13	ENCODEMT000307493	Phka2	ENCODEMT000307493	Known	NNC	None	0.25	None	None	None	None
m54284U_191109_043049/66388897/ccs	PacBio_Cortex_Rep2	mm10_ERCC_SIRV	chr1	93509522	93507894	-	1	1640	69538	307392	ENCODEMG000069538	ENCODEMT000307392	ENCODEMG000069538	ENCODEMT000307392	Antisense	Antisense	None	0.800000011920929	None	None	None	None
m54284U_191213_120042/106169950/ccs	PacBio_Hippocampus_Rep2	mm10_ERCC_SIRV	chr11	59449928	59407140	-	5	1942	33110	305650	ENSMUSG00000009894.15	ENCODEMT000305650	Snap47	ENCODEMT000305650	Known	NIC	None	0.25	None	None	None	None
m54284U_191109_043049/8128911/ccs	PacBio_Cortex_Rep2	mm10_ERCC_SIRV	chr3	108146119	108107282	-	9	3233	9290	24309	ENSMUSG00000000001.4	ENSMUST00000000001.4	Gnai3	Gnai3-201	Known	Known	None	0.20000000298023224	None	None	None	None
m54284U_191213_120042/1182285/ccs	PacBio_Hippocampus_Rep2	mm10_ERCC_SIRV	chr5	74535517	74596196	+	18	2119	14325	37382	ENSMUSG00000029227.15	ENSMUST00000113536.7	Fip1l1	Fip1l1-204	Known	Known	None	0.44999998807907104	None	None	None	None
m54284U_191212_053548/14223709/ccs	PacBio_Hippocampus_Rep1	mm10_ERCC_SIRV	chr19	56548675	56597642	+	11	2316	51135	134191	ENSMUSG00000025078.9	ENSMUST00000071423.6	Nhlrc2	Nhlrc2-201	Known	Known	None	0.44999998807907104	None	None	None	None
m54284U_191109_043049/67241263/ccs	PacBio_Cortex_Rep2	mm10_ERCC_SIRV	chr1	93509424	93507894	-	1	1536	69538	307392	ENCODEMG000069538	ENCODEMT000307392	ENCODEMG000069538	ENCODEMT000307392	Antisense	Antisense	None	0.800000011920929	None	None	None	None
m54284U_191213_120042/53414713/ccs	PacBio_Hippocampus_Rep2	mm10_ERCC_SIRV	chr5	74535517	74597231	+	17	3046	14325	37381	ENSMUSG00000029227.15	ENSMUST00000080164.11	Fip1l1	Fip1l1-201	Known	Known	None	0.15000000596046448	None	None	None	None
m54284U_191213_120042/153879640/ccs	PacBio_Hippocampus_Rep2	mm10_ERCC_SIRV	chr9	50554938	50581839	+	7	936	27745	307433	ENSMUSG00000039217.13	ENCODEMT000307433	Il18	ENCODEMT000307433	Known	NIC	None	0.20000000298023224	None	None	None	None
m54284U_191213_120042/72418339/ccs	PacBio_Hippocampus_Rep2	mm10_ERCC_SIRV	chr7	46845793	46855595	+	8	1602	21451	56141	ENSMUSG00000063229.15	ENSMUST00000048209.15	Ldha	Ldha-202	Known	Known	None	0.44999998807907104	None	None	None	None
m54284U_191213_120042/19988845/ccs	PacBio_Hippocampus_Rep2	mm10_ERCC_SIRV	chr15	83149267	83125978	-	9	3180	43932	113219	ENSMUSG00000041815.14	ENSMUST00000058793.13	Poldip3	Poldip3-201	Known	Known	None	0.30000001192092896	None	None	None	None
m54284U_191109_043049/67898104/ccs	PacBio_Cortex_Rep2	mm10_ERCC_SIRV	chr1	93509432	93507894	-	1	1550	69538	307392	ENCODEMG000069538	ENCODEMT000307392	ENCODEMG000069538	ENCODEMT000307392	Antisense	Antisense	None	0.800000011920929	None	None	None	None
m54284U_191213_120042/106234553/ccs	PacBio_Hippocampus_Rep2	mm10_ERCC_SIRV	chr11	59450003	59407143	-	5	1891	33110	86794	ENSMUSG00000009894.15	ENSMUST00000010038.9	Snap47	Snap47-201	Known	Known	None	0.25	None	None	None	None
m54284U_191109_043049/105185284/ccs	PacBio_Cortex_Rep2	mm10_ERCC_SIRV	chrX	160502180	160591147	+	34	3916	53711	307485	ENSMUSG00000031295.13	ENCODEMT000307485	Phka2	ENCODEMT000307485	Known	NIC	None	0.25	None	None	None	None
m54284U_191213_120042/91488685/ccs	PacBio_Hippocampus_Rep2	mm10_ERCC_SIRV	chr5	74535517	74598789	+	18	4712	14325	37382	ENSMUSG00000029227.15	ENSMUST00000113536.7	Fip1l1	Fip1l1-204	Known	Known	None	0.30000001192092896	None	None	None	None
m54284U_191212_053548/148177580/ccs	PacBio_Hippocampus_Rep1	mm10_ERCC_SIRV	chr19	56548675	56597642	+	11	2316	51135	134191	ENSMUSG00000025078.9	ENSMUST00000071423.6	Nhlrc2	Nhlrc2-201	Known	Known	None	0.44999998807907104	None	None	None	None
m54284U_191109_043049/68682642/ccs	PacBio_Cortex_Rep2	mm10_ERCC_SIRV	chr1	93509432	93507894	-	1	1550	69538	307392	ENCODEMG000069538	ENCODEMT000307392	ENCODEMG000069538	ENCODEMT000307392	Antisense	Antisense	None	0.800000011920929	None	None	None	None
m54284U_191109_043049/21758244/ccs	PacBio_Cortex_Rep2	mm10_ERCC_SIRV	chr3	108146111	108107282	-	9	3225	9290	24309	ENSMUSG00000000001.4	ENSMUST00000000001.4	Gnai3	Gnai3-201	Known	Known	None	0.20000000298023224	None	None	None	None
m54284U_191107_221739/13306059/ccs	PacBio_Cortex_Rep1	mm10_ERCC_SIRV	chr6	91473708	91488456	+	12	2891	18158	47576	ENSMUSG00000030095.10	ENSMUST00000032183.5	Tmem43	Tmem43-201	Known	Known	None	0.10000000149011612	None	None	None	None
m54284U_191107_221739/23202050/ccs	PacBio_Cortex_Rep1	mm10_ERCC_SIRV	chr17	45573267	45567779	-	11	2512	47612	124328	ENSMUSG00000023944.14	ENSMUST00000024739.13	Hsp90ab1	Hsp90ab1-201	Known	Known	None	0.15000000596046448	None	None	None	None
m54284U_191213_120042/137298902/ccs	PacBio_Hippocampus_Rep2	mm10_ERCC_SIRV	chr5	74535517	74595896	+	17	1711	14325	37381	ENSMUSG00000029227.15	ENSMUST00000080164.11	Fip1l1	Fip1l1-201	Known	Known	None	0.6499999761581421	None	None	None	None
m54284U_191109_043049/70648246/ccs	PacBio_Cortex_Rep2	mm10_ERCC_SIRV	chr1	93509412	93507894	-	1	1530	69538	307392	ENCODEMG000069538	ENCODEMT000307392	ENCODEMG000069538	ENCODEMT000307392	Antisense	Antisense	None	0.800000011920929	None	None	None	None
m54284U_191213_120042/20121883/ccs	PacBio_Hippocampus_Rep2	mm10_ERCC_SIRV	chr15	83149300	83125983	-	8	3104	43932	306831	ENSMUSG00000041815.14	ENCODEMT000306831	Poldip3	ENCODEMT000306831	Known	NIC	None	0.30000001192092896	None	None	None	None
m54284U_191212_053548/18416656/ccs	PacBio_Hippocampus_Rep1	mm10_ERCC_SIRV	chrX	160502187	160591137	+	33	4376	53711	139182	ENSMUSG00000031295.13	ENSMUST00000033652.8	Phka2	Phka2-201	Known	Known	None	0.25	None	None	None	None
m54284U_191213_120042/87951445/ccs	PacBio_Hippocampus_Rep2	mm10_ERCC_SIRV	chr7	46845793	46855624	+	8	1682	21451	56141	ENSMUSG00000063229.15	ENSMUST00000048209.15	Ldha	Ldha-202	Known	Known	None	0.10000000149011612	None	None	None	None
m54284U_191213_120042/108070290/ccs	PacBio_Hippocampus_Rep2	mm10_ERCC_SIRV	chr11	59450028	59407143	-	5	1916	33110	86794	ENSMUSG00000009894.15	ENSMUST00000010038.9	Snap47	Snap47-201	Known	Known	None	0.25	None	None	None	None
m54284U_191107_221739/1967409/ccs	PacBio_Cortex_Rep1	mm10_ERCC_SIRV	chr19	56548677	56598816	+	11	3488	51135	134191	ENSMUSG00000025078.9	ENSMUST00000071423.6	Nhlrc2	Nhlrc2-201	Known	Known	None	0.800000011920929	None	None	None	None
m54284U_191109_043049/72024394/ccs	PacBio_Cortex_Rep2	mm10_ERCC_SIRV	chr1	93509432	93507894	-	1	1550	69538	307392	ENCODEMG000069538	ENCODEMT000307392	ENCODEMG000069538	ENCODEMT000307392	Antisense	Antisense	None	0.800000011920929	None	None	None	None
m54284U_191109_043049/4457676/ccs	PacBio_Cortex_Rep2	mm10_ERCC_SIRV	chr5	74535518	74598788	+	17	4596	14325	37381	ENSMUSG00000029227.15	ENSMUST00000080164.11	Fip1l1	Fip1l1-201	Known	Known	None	0.3499999940395355	None	None	None	None
m54284U_191109_043049/180161086/ccs	PacBio_Cortex_Rep2	mm10_ERCC_SIRV	chr19	56548677	56597643	+	11	2312	51135	307494	ENSMUSG00000025078.9	ENCODEMT000307494	Nhlrc2	ENCODEMT000307494	Known	NNC	None	0.44999998807907104	None	None	None	None
m54284U_191107_221739/11864272/ccs	PacBio_Cortex_Rep1	mm10_ERCC_SIRV	chr9	50554923	50581841	+	6	1990	27745	307434	ENSMUSG00000039217.13	ENCODEMT000307434	Il18	ENCODEMT000307434	Known	NIC	None	0.20000000298023224	None	None	None	None
m54284U_191109_043049/39126688/ccs	PacBio_Cortex_Rep2	mm10_ERCC_SIRV	chr13	99516488	99434169	-	5	2099	39781	301666	ENSMUSG00000052727.6	ENCODEMT000301666	Map1b	ENCODEMT000301666	Known	ISM	Prefix	0.699999988079071	None	None	None	None
m54284U_191109_043049/37814379/ccs	PacBio_Cortex_Rep2	mm10_ERCC_SIRV	chr3	108146091	108107282	-	9	3205	9290	24309	ENSMUSG00000000001.4	ENSMUST00000000001.4	Gnai3	Gnai3-201	Known	Known	None	0.20000000298023224	None	None	None	None
m54284U_191109_043049/74843119/ccs	PacBio_Cortex_Rep2	mm10_ERCC_SIRV	chr1	93509333	93507894	-	1	1451	69538	307392	ENCODEMG000069538	ENCODEMT000307392	ENCODEMG000069538	ENCODEMT000307392	Antisense	Antisense	None	0.800000011920929	None	None	None	None
m54284U_191213_120042/20515443/ccs	PacBio_Hippocampus_Rep2	mm10_ERCC_SIRV	chr15	83149278	83125978	-	9	3191	43932	113219	ENSMUSG00000041815.14	ENSMUST00000058793.13	Poldip3	Poldip3-201	Known	Known	None	0.30000001192092896	None	None	None	None
m54284U_191107_221739/34277478/ccs	PacBio_Cortex_Rep1	mm10_ERCC_SIRV	chr9	50554858	50556572	+	1	1878	27745	307440	ENSMUSG00000039217.13	ENCODEMT000307440	Il18	ENCODEMT000307440	Known	Genomic	None	0.6499999761581421	None	None	None	None
m54284U_191213_120042/175965449/ccs	PacBio_Hippocampus_Rep2	mm10_ERCC_SIRV	chrX	160502187	160591137	+	33	4376	53711	139182	ENSMUSG00000031295.13	ENSMUST00000033652.8	Phka2	Phka2-201	Known	Known	None	0.25	None	None	None	None
m54284U_191109_043049/18744849/ccs	PacBio_Cortex_Rep2	mm10_ERCC_SIRV	chr5	74535518	74596197	+	18	2119	14325	37382	ENSMUSG00000029227.15	ENSMUST00000113536.7	Fip1l1	Fip1l1-204	Known	Known	None	0.44999998807907104	None	None	None	None
m54284U_191109_043049/77661481/ccs	PacBio_Cortex_Rep2	mm10_ERCC_SIRV	chr1	93509432	93507894	-	1	1550	69538	307392	ENCODEMG000069538	ENCODEMT000307392	ENCODEMG000069538	ENCODEMT000307392	Antisense	Antisense	None	0.800000011920929	None	None	None	None
m54284U_191213_120042/123273253/ccs	PacBio_Hippocampus_Rep2	mm10_ERCC_SIRV	chr7	46845793	46855619	+	8	1626	21451	56141	ENSMUSG00000063229.15	ENSMUST00000048209.15	Ldha	Ldha-202	Known	Known	None	0.20000000298023224	None	None	None	None
m54284U_191107_221739/14025074/ccs	PacBio_Cortex_Rep1	mm10_ERCC_SIRV	chr6	91473708	91488458	+	12	2893	18158	47576	ENSMUSG00000030095.10	ENSMUST00000032183.5	Tmem43	Tmem43-201	Known	Known	None	0.10000000149011612	None	None	None	None
m54284U_191213_120042/108070443/ccs	PacBio_Hippocampus_Rep2	mm10_ERCC_SIRV	chr11	59450013	59407143	-	5	1901	33110	86794	ENSMUSG00000009894.15	ENSMUST00000010038.9	Snap47	Snap47-201	Known	Known	None	0.25	None	None	None	None
m54284U_191107_221739/23331339/ccs	PacBio_Cortex_Rep1	mm10_ERCC_SIRV	chr17	45573266	45567779	-	11	2511	47612	124328	ENSMUSG00000023944.14	ENSMUST00000024739.13	Hsp90ab1	Hsp90ab1-201	Known	Known	None	0.15000000596046448	None	None	None	None
m54284U_191109_043049/38404487/ccs	PacBio_Cortex_Rep2	mm10_ERCC_SIRV	chr5	74535518	74596146	+	17	1954	14325	37381	ENSMUSG00000029227.15	ENSMUST00000080164.11	Fip1l1	Fip1l1-201	Known	Known	None	0.30000001192092896	None	None	None	None
m54284U_191212_053548/145818670/ccs	PacBio_Hippocampus_Rep1	mm10_ERCC_SIRV	chr19	56548677	56598822	+	11	3494	51135	134191	ENSMUSG00000025078.9	ENSMUST00000071423.6	Nhlrc2	Nhlrc2-201	Known	Known	None	0.800000011920929	None	None	None	None
m54284U_191109_043049/78645048/ccs	PacBio_Cortex_Rep2	mm10_ERCC_SIRV	chr1	93509333	93507894	-	1	1451	69538	307392	ENCODEMG000069538	ENCODEMT000307392	ENCODEMG000069538	ENCODEMT000307392	Antisense	Antisense	None	0.800000011920929	None	None	None	None
m54284U_191213_120042/21955814/ccs	PacBio_Hippocampus_Rep2	mm10_ERCC_SIRV	chr15	83149363	83125978	-	9	3276	43932	113219	ENSMUSG00000041815.14	ENSMUST00000058793.13	Poldip3	Poldip3-201	Known	Known	None	0.30000001192092896	None	None	None	None
m54284U_191109_043049/81004527/ccs	PacBio_Cortex_Rep2	mm10_ERCC_SIRV	chr3	108146089	108107282	-	9	3203	9290	24309	ENSMUSG00000000001.4	ENSMUST00000000001.4	Gnai3	Gnai3-201	Known	Known	None	0.20000000298023224	None	None	None	None
m54284U_191107_221739/81133702/ccs	PacBio_Cortex_Rep1	mm10_ERCC_SIRV	chrX	160502189	160591138	+	34	3921	53711	139179	ENSMUSG00000031295.13	ENSMUST00000112377.7	Phka2	Phka2-203	Known	Known	None	0.25	None	None	None	None
m54284U_191109_043049/78971047/ccs	PacBio_Cortex_Rep2	mm10_ERCC_SIRV	chr1	93509333	93507894	-	1	1451	69538	307392	ENCODEMG000069538	ENCODEMT000307392	ENCODEMG000069538	ENCODEMT000307392	Antisense	Antisense	None	0.800000011920929	None	None	None	None
m54284U_191109_043049/116524837/ccs	PacBio_Cortex_Rep2	mm10_ERCC_SIRV	chr5	74535518	74596147	+	18	2069	14325	37382	ENSMUSG00000029227.15	ENSMUST00000113536.7	Fip1l1	Fip1l1-204	Known	Known	None	0.3499999940395355	None	None	None	None
m54284U_191109_043049/79167880/ccs	PacBio_Cortex_Rep2	mm10_ERCC_SIRV	chr1	93509432	93507894	-	1	1550	69538	307392	ENCODEMG000069538	ENCODEMT000307392	ENCODEMG000069538	ENCODEMT000307392	Antisense	Antisense	None	0.800000011920929	None	None	None	None
m54284U_191107_221739/179309042/ccs	PacBio_Cortex_Rep1	mm10_ERCC_SIRV	chr7	46845794	46855626	+	8	1632	21451	56141	ENSMUSG00000063229.15	ENSMUST00000048209.15	Ldha	Ldha-202	Known	Known	None	0.15000000596046448	None	None	None	None
m54284U_191213_120042/110298381/ccs	PacBio_Hippocampus_Rep2	mm10_ERCC_SIRV	chr11	59450009	59407143	-	5	1897	33110	86794	ENSMUSG00000009894.15	ENSMUST00000010038.9	Snap47	Snap47-201	Known	Known	None	0.25	None	None	None	None
m54284U_191213_120042/98306078/ccs	PacBio_Hippocampus_Rep2	mm10_ERCC_SIRV	chr19	56548677	56597643	+	11	2315	51135	134191	ENSMUSG00000025078.9	ENSMUST00000071423.6	Nhlrc2	Nhlrc2-201	Known	Known	None	0.44999998807907104	None	None	None	None
m54284U_191213_120042/22219116/ccs	PacBio_Hippocampus_Rep2	mm10_ERCC_SIRV	chr15	83149368	83125978	-	9	3281	43932	113219	ENSMUSG00000041815.14	ENSMUST00000058793.13	Poldip3	Poldip3-201	Known	Known	None	0.30000001192092896	None	None	None	None
m54284U_191109_043049/170789612/ccs	PacBio_Cortex_Rep2	mm10_ERCC_SIRV	chr9	50554939	50582918	+	7	2013	27745	307433	ENSMUSG00000039217.13	ENCODEMT000307433	Il18	ENCODEMT000307433	Known	NIC	None	0.20000000298023224	None	None	None	None
m54284U_191109_043049/80282741/ccs	PacBio_Cortex_Rep2	mm10_ERCC_SIRV	chr1	93509432	93507894	-	1	1550	69538	307392	ENCODEMG000069538	ENCODEMT000307392	ENCODEMG000069538	ENCODEMT000307392	Antisense	Antisense	None	0.800000011920929	None	None	None	None
m54284U_191213_120042/135201629/ccs	PacBio_Hippocampus_Rep2	mm10_ERCC_SIRV	chr5	74535518	74598780	+	18	4702	14325	37382	ENSMUSG00000029227.15	ENSMUST00000113536.7	Fip1l1	Fip1l1-204	Known	Known	None	0.5	None	None	None	None
m54284U_191107_221739/167445418/ccs	PacBio_Cortex_Rep1	mm10_ERCC_SIRV	chrX	160502190	160591139	+	33	4375	53711	139182	ENSMUSG00000031295.13	ENSMUST00000033652.8	Phka2	Phka2-201	Known	Known	None	0.25	None	None	None	None
m54284U_191109_043049/103548238/ccs	PacBio_Cortex_Rep2	mm10_ERCC_SIRV	chr3	108146108	108107282	-	9	3210	9290	24309	ENSMUSG00000000001.4	ENSMUST00000000001.4	Gnai3	Gnai3-201	Known	Known	None	0.20000000298023224	None	None	None	None
m54284U_191109_043049/83559043/ccs	PacBio_Cortex_Rep2	mm10_ERCC_SIRV	chr1	93509333	93507894	-	1	1451	69538	307392	ENCODEMG000069538	ENCODEMT000307392	ENCODEMG000069538	ENCODEMT000307392	Antisense	Antisense	None	0.800000011920929	None	None	None	None
m54284U_191107_221739/20122299/ccs	PacBio_Cortex_Rep1	mm10_ERCC_SIRV	chr6	91473708	91488449	+	12	2884	18158	47576	ENSMUSG00000030095.10	ENSMUST00000032183.5	Tmem43	Tmem43-201	Known	Known	None	0.15000000596046448	None	None	None	None
m54284U_191107_221739/23332523/ccs	PacBio_Cortex_Rep1	mm10_ERCC_SIRV	chr17	45573260	45567779	-	11	2505	47612	124328	ENSMUSG00000023944.14	ENSMUST00000024739.13	Hsp90ab1	Hsp90ab1-201	Known	Known	None	0.15000000596046448	None	None	None	None
m54284U_191212_053548/175244041/ccs	PacBio_Hippocampus_Rep1	mm10_ERCC_SIRV	chr19	56548678	56598822	+	11	3493	51135	134191	ENSMUSG00000025078.9	ENSMUST00000071423.6	Nhlrc2	Nhlrc2-201	Known	Known	None	0.800000011920929	None	None	None	None
m54284U_191109_043049/35456722/ccs	PacBio_Cortex_Rep2	mm10_ERCC_SIRV	chr7	46845794	46855626	+	8	1632	21451	56141	ENSMUSG00000063229.15	ENSMUST00000048209.15	Ldha	Ldha-202	Known	Known	None	0.15000000596046448	None	None	None	None
m54284U_191107_221739/21563484/ccs	PacBio_Cortex_Rep1	mm10_ERCC_SIRV	chr5	74535519	74596148	+	18	2069	14325	37382	ENSMUSG00000029227.15	ENSMUST00000113536.7	Fip1l1	Fip1l1-204	Known	Known	None	0.3499999940395355	None	None	None	None
m54284U_191109_043049/40437756/ccs	PacBio_Cortex_Rep2	mm10_ERCC_SIRV	chr13	99516488	99434169	-	5	2099	39781	301666	ENSMUSG00000052727.6	ENCODEMT000301666	Map1b	ENCODEMT000301666	Known	ISM	Prefix	0.699999988079071	None	None	None	None
m54284U_191109_043049/84738118/ccs	PacBio_Cortex_Rep2	mm10_ERCC_SIRV	chr1	93509432	93507894	-	1	1550	69538	307392	ENCODEMG000069538	ENCODEMT000307392	ENCODEMG000069538	ENCODEMT000307392	Antisense	Antisense	None	0.800000011920929	None	None	None	None
m54284U_191213_120042/22481547/ccs	PacBio_Hippocampus_Rep2	mm10_ERCC_SIRV	chr15	83149311	83125978	-	9	3224	43932	113219	ENSMUSG00000041815.14	ENSMUST00000058793.13	Poldip3	Poldip3-201	Known	Known	None	0.30000001192092896	None	None	None	None
m54284U_191213_120042/112264987/ccs	PacBio_Hippocampus_Rep2	mm10_ERCC_SIRV	chr11	59450030	59407143	-	5	1918	33110	86794	ENSMUSG00000009894.15	ENSMUST00000010038.9	Snap47	Snap47-201	Known	Known	None	0.25	None	None	None	None
m54284U_191213_120042/9110022/ccs	PacBio_Hippocampus_Rep2	mm10_ERCC_SIRV	chrX	160502183	160591149	+	34	3915	53711	307485	ENSMUSG00000031295.13	ENCODEMT000307485	Phka2	ENCODEMT000307485	Known	NIC	None	0.25	None	None	None	None
m54284U_191109_043049/109054607/ccs	PacBio_Cortex_Rep2	mm10_ERCC_SIRV	chr3	108146090	108107282	-	9	3204	9290	24309	ENSMUSG00000000001.4	ENSMUST00000000001.4	Gnai3	Gnai3-201	Known	Known	None	0.20000000298023224	None	None	None	None
m54284U_191109_043049/85263335/ccs	PacBio_Cortex_Rep2	mm10_ERCC_SIRV	chr1	93509432	93507894	-	1	1550	69538	307392	ENCODEMG000069538	ENCODEMT000307392	ENCODEMG000069538	ENCODEMT000307392	Antisense	Antisense	None	0.800000011920929	None	None	None	None
m54284U_191107_221739/32376744/ccs	PacBio_Cortex_Rep1	mm10_ERCC_SIRV	chr5	74535519	74596148	+	17	1961	14325	37381	ENSMUSG00000029227.15	ENSMUST00000080164.11	Fip1l1	Fip1l1-201	Known	Known	None	0.3499999940395355	None	None	None	None
m54284U_191109_043049/88345428/ccs	PacBio_Cortex_Rep2	mm10_ERCC_SIRV	chr1	93509427	93507894	-	1	1545	69538	307392	ENCODEMG000069538	ENCODEMT000307392	ENCODEMG000069538	ENCODEMT000307392	Antisense	Antisense	None	0.800000011920929	None	None	None	None
m54284U_191109_043049/73663815/ccs	PacBio_Cortex_Rep2	mm10_ERCC_SIRV	chr19	56548679	56598106	+	11	2742	51135	307495	ENSMUSG00000025078.9	ENCODEMT000307495	Nhlrc2	ENCODEMT000307495	Known	NIC	None	0.699999988079071	None	None	None	None
m54284U_191213_120042/23004497/ccs	PacBio_Hippocampus_Rep2	mm10_ERCC_SIRV	chr15	83149317	83125978	-	8	3143	43932	113220	ENSMUSG00000041815.14	ENSMUST00000100375.10	Poldip3	Poldip3-202	Known	Known	None	0.30000001192092896	None	None	None	None
m54284U_191109_043049/90179882/ccs	PacBio_Cortex_Rep2	mm10_ERCC_SIRV	chr1	93509432	93507894	-	1	1550	69538	307392	ENCODEMG000069538	ENCODEMT000307392	ENCODEMG000069538	ENCODEMT000307392	Antisense	Antisense	None	0.800000011920929	None	None	None	None
m54284U_191213_120042/143721217/ccs	PacBio_Hippocampus_Rep2	mm10_ERCC_SIRV	chr9	50554911	50567055	+	5	1590	27745	307496	ENSMUSG00000039217.13	ENCODEMT000307496	Il18	ENCODEMT000307496	Known	NIC	None	0.30000001192092896	None	None	None	None
m54284U_191109_043049/173410267/ccs	PacBio_Cortex_Rep2	mm10_ERCC_SIRV	chr7	46845794	46855602	+	8	1608	21451	56141	ENSMUSG00000063229.15	ENSMUST00000048209.15	Ldha	Ldha-202	Known	Known	None	0.44999998807907104	None	None	None	None
m54284U_191213_120042/113904407/ccs	PacBio_Hippocampus_Rep2	mm10_ERCC_SIRV	chr11	59449993	59407143	-	5	1881	33110	86794	ENSMUSG00000009894.15	ENSMUST00000010038.9	Snap47	Snap47-201	Known	Known	None	0.25	None	None	None	None
m54284U_191107_221739/176752940/ccs	PacBio_Cortex_Rep1	mm10_ERCC_SIRV	chrX	160502193	160558948	+	15	2575	53711	139184	ENSMUSG00000031295.13	ENSMUST00000112376.1	Phka2	Phka2-202	Known	Known	None	0.3499999940395355	None	None	None	None
m54284U_191107_221739/64948642/ccs	PacBio_Cortex_Rep1	mm10_ERCC_SIRV	chr5	74535519	74596198	+	17	2011	14325	37381	ENSMUSG00000029227.15	ENSMUST00000080164.11	Fip1l1	Fip1l1-201	Known	Known	None	0.44999998807907104	None	None	None	None
m54284U_191107_221739/22939159/ccs	PacBio_Cortex_Rep1	mm10_ERCC_SIRV	chr6	91473708	91487928	+	12	2363	18158	47576	ENSMUSG00000030095.10	ENSMUST00000032183.5	Tmem43	Tmem43-201	Known	Known	None	0.25	None	None	None	None
m54284U_191107_221739/23397640/ccs	PacBio_Cortex_Rep1	mm10_ERCC_SIRV	chr17	45573268	45567779	-	11	2513	47612	124328	ENSMUSG00000023944.14	ENSMUST00000024739.13	Hsp90ab1	Hsp90ab1-201	Known	Known	None	0.15000000596046448	None	None	None	None
m54284U_191109_043049/91227514/ccs	PacBio_Cortex_Rep2	mm10_ERCC_SIRV	chr1	93509432	93507894	-	1	1550	69538	307392	ENCODEMG000069538	ENCODEMT000307392	ENCODEMG000069538	ENCODEMT000307392	Antisense	Antisense	None	0.800000011920929	None	None	None	None
m54284U_191213_120042/23398588/ccs	PacBio_Hippocampus_Rep2	mm10_ERCC_SIRV	chr15	83149293	83125978	-	9	3206	43932	113219	ENSMUSG00000041815.14	ENSMUST00000058793.13	Poldip3	Poldip3-201	Known	Known	None	0.30000001192092896	None	None	None	None
m54284U_191109_043049/110035012/ccs	PacBio_Cortex_Rep2	mm10_ERCC_SIRV	chr3	108109551	108107282	-	2	2184	9290	307497	ENSMUSG00000000001.4	ENCODEMT000307497	Gnai3	ENCODEMT000307497	Known	ISM	Suffix	0.20000000298023224	None	None	None	None
m54284U_191109_043049/92733562/ccs	PacBio_Cortex_Rep2	mm10_ERCC_SIRV	chr1	93509412	93507894	-	1	1530	69538	307392	ENCODEMG000069538	ENCODEMT000307392	ENCODEMG000069538	ENCODEMT000307392	Antisense	Antisense	None	0.800000011920929	None	None	None	None
m54284U_191212_053548/9571064/ccs	PacBio_Hippocampus_Rep1	mm10_ERCC_SIRV	chr19	56548679	56598818	+	11	3488	51135	134191	ENSMUSG00000025078.9	ENSMUST00000071423.6	Nhlrc2	Nhlrc2-201	Known	Known	None	0.8500000238418579	None	None	None	None
m54284U_191107_221739/71631277/ccs	PacBio_Cortex_Rep1	mm10_ERCC_SIRV	chr5	74535512	74596143	+	15	1874	14325	307437	ENSMUSG00000029227.15	ENCODEMT000307437	Fip1l1	ENCODEMT000307437	Known	NIC	None	0.30000001192092896	None	None	None	None
m54284U_191213_120042/116066167/ccs	PacBio_Hippocampus_Rep2	mm10_ERCC_SIRV	chr11	59450013	59407143	-	5	1901	33110	86794	ENSMUSG00000009894.15	ENSMUST00000010038.9	Snap47	Snap47-201	Known	Known	None	0.25	None	None	None	None
m54284U_191213_120042/40960368/ccs	PacBio_Hippocampus_Rep2	mm10_ERCC_SIRV	chrX	160502195	160598884	+	34	4662	53711	307480	ENSMUSG00000031295.13	ENCODEMT000307480	Phka2	ENCODEMT000307480	Known	NNC	None	0.25	None	None	None	None
m54284U_191212_053548/11078174/ccs	PacBio_Hippocampus_Rep1	mm10_ERCC_SIRV	chr7	46845794	46855624	+	8	1630	21451	56141	ENSMUSG00000063229.15	ENSMUST00000048209.15	Ldha	Ldha-202	Known	Known	None	0.10000000149011612	None	None	None	None
m54284U_191109_043049/42731468/ccs	PacBio_Cortex_Rep2	mm10_ERCC_SIRV	chr13	99516488	99434169	-	5	2099	39781	301666	ENSMUSG00000052727.6	ENCODEMT000301666	Map1b	ENCODEMT000301666	Known	ISM	Prefix	0.699999988079071	None	None	None	None
m54284U_191213_120042/23594975/ccs	PacBio_Hippocampus_Rep2	mm10_ERCC_SIRV	chr15	83149316	83125978	-	9	3229	43932	113219	ENSMUSG00000041815.14	ENSMUST00000058793.13	Poldip3	Poldip3-201	Known	Known	None	0.30000001192092896	None	None	None	None
m54284U_191109_043049/93718475/ccs	PacBio_Cortex_Rep2	mm10_ERCC_SIRV	chr1	93509333	93507894	-	1	1451	69538	307392	ENCODEMG000069538	ENCODEMT000307392	ENCODEMG000069538	ENCODEMT000307392	Antisense	Antisense	None	0.800000011920929	None	None	None	None
m54284U_191107_221739/82250545/ccs	PacBio_Cortex_Rep1	mm10_ERCC_SIRV	chr5	74535519	74596198	+	17	2011	14325	37381	ENSMUSG00000029227.15	ENSMUST00000080164.11	Fip1l1	Fip1l1-201	Known	Known	None	0.44999998807907104	None	None	None	None
m54284U_191109_043049/95815361/ccs	PacBio_Cortex_Rep2	mm10_ERCC_SIRV	chr1	93509432	93507894	-	1	1550	69538	307392	ENCODEMG000069538	ENCODEMT000307392	ENCODEMG000069538	ENCODEMT000307392	Antisense	Antisense	None	0.800000011920929	None	None	None	None
m54284U_191107_221739/39912997/ccs	PacBio_Cortex_Rep1	mm10_ERCC_SIRV	chr9	50554940	50581837	+	7	932	27745	307433	ENSMUSG00000039217.13	ENCODEMT000307433	Il18	ENCODEMT000307433	Known	NIC	None	0.20000000298023224	None	None	None	None
m54284U_191109_043049/84476363/ccs	PacBio_Cortex_Rep2	mm10_ERCC_SIRV	chr19	56548481	56598820	+	11	3422	51135	307449	ENSMUSG00000025078.9	ENCODEMT000307449	Nhlrc2	ENCODEMT000307449	Known	NIC	None	0.75	None	None	None	None
m54284U_191107_221739/24117266/ccs	PacBio_Cortex_Rep1	mm10_ERCC_SIRV	chr6	91473708	91488427	+	12	2871	18158	47576	ENSMUSG00000030095.10	ENSMUST00000032183.5	Tmem43	Tmem43-201	Known	Known	None	0.4000000059604645	None	None	None	None
m54284U_191212_053548/46072440/ccs	PacBio_Hippocampus_Rep1	mm10_ERCC_SIRV	chrX	160502197	160591137	+	34	3912	53711	139179	ENSMUSG00000031295.13	ENSMUST00000112377.7	Phka2	Phka2-203	Known	Known	None	0.25	None	None	None	None
m54284U_191109_043049/151126969/ccs	PacBio_Cortex_Rep2	mm10_ERCC_SIRV	chr9	50554912	50581838	+	12	2076	27745	307498	ENSMUSG00000039217.13	ENCODEMT000307498	Il18	ENCODEMT000307498	Known	NNC	None	0.20000000298023224	None	None	None	None
m54284U_191109_043049/99812122/ccs	PacBio_Cortex_Rep2	mm10_ERCC_SIRV	chr1	93509813	93507894	-	1	1931	69538	307392	ENCODEMG000069538	ENCODEMT000307392	ENCODEMG000069538	ENCODEMT000307392	Antisense	Antisense	None	0.800000011920929	None	None	None	None
m54284U_191107_221739/87622894/ccs	PacBio_Cortex_Rep1	mm10_ERCC_SIRV	chr5	74535519	74596148	+	18	2069	14325	37382	ENSMUSG00000029227.15	ENSMUST00000113536.7	Fip1l1	Fip1l1-204	Known	Known	None	0.3499999940395355	None	None	None	None
m54284U_191107_221739/23461933/ccs	PacBio_Cortex_Rep1	mm10_ERCC_SIRV	chr17	45573268	45567779	-	11	2513	47612	124328	ENSMUSG00000023944.14	ENSMUST00000024739.13	Hsp90ab1	Hsp90ab1-201	Known	Known	None	0.15000000596046448	None	None	None	None
m54284U_191213_120042/121242128/ccs	PacBio_Hippocampus_Rep2	mm10_ERCC_SIRV	chr11	59450006	59407143	-	5	1894	33110	86794	ENSMUSG00000009894.15	ENSMUST00000010038.9	Snap47	Snap47-201	Known	Known	None	0.25	None	None	None	None
m54284U_191213_120042/23921150/ccs	PacBio_Hippocampus_Rep2	mm10_ERCC_SIRV	chr15	83149260	83125978	-	9	3173	43932	113219	ENSMUSG00000041815.14	ENSMUST00000058793.13	Poldip3	Poldip3-201	Known	Known	None	0.30000001192092896	None	None	None	None
m54284U_191107_221739/139395638/ccs	PacBio_Cortex_Rep1	mm10_ERCC_SIRV	chr7	46845796	46855619	+	8	1623	21451	56141	ENSMUSG00000063229.15	ENSMUST00000048209.15	Ldha	Ldha-202	Known	Known	None	0.20000000298023224	None	None	None	None
m54284U_191109_043049/169673564/ccs	PacBio_Cortex_Rep2	mm10_ERCC_SIRV	chr3	108146071	108107282	-	9	3185	9290	24309	ENSMUSG00000000001.4	ENSMUST00000000001.4	Gnai3	Gnai3-201	Known	Known	None	0.20000000298023224	None	None	None	None
m54284U_191109_043049/99944837/ccs	PacBio_Cortex_Rep2	mm10_ERCC_SIRV	chr1	93509412	93507894	-	1	1530	69538	307392	ENCODEMG000069538	ENCODEMT000307392	ENCODEMG000069538	ENCODEMT000307392	Antisense	Antisense	None	0.800000011920929	None	None	None	None
m54284U_191107_221739/139526373/ccs	PacBio_Cortex_Rep1	mm10_ERCC_SIRV	chr19	56548713	56598818	+	11	3454	51135	134191	ENSMUSG00000025078.9	ENSMUST00000071423.6	Nhlrc2	Nhlrc2-201	Known	Known	None	0.8500000238418579	None	None	None	None
m54284U_191107_221739/108331752/ccs	PacBio_Cortex_Rep1	mm10_ERCC_SIRV	chr5	74535519	74596146	+	17	1959	14325	37381	ENSMUSG00000029227.15	ENSMUST00000080164.11	Fip1l1	Fip1l1-201	Known	Known	None	0.30000001192092896	None	None	None	None
m54284U_191109_043049/130482972/ccs	PacBio_Cortex_Rep2	mm10_ERCC_SIRV	chrX	160502402	160591139	+	33	4163	53711	139182	ENSMUSG00000031295.13	ENSMUST00000033652.8	Phka2	Phka2-201	Known	Known	None	0.25	None	None	None	None
m54284U_191109_043049/100598060/ccs	PacBio_Cortex_Rep2	mm10_ERCC_SIRV	chr1	93509432	93507894	-	1	1550	69538	307392	ENCODEMG000069538	ENCODEMT000307392	ENCODEMG000069538	ENCODEMT000307392	Antisense	Antisense	None	0.800000011920929	None	None	None	None
m54284U_191213_120042/23987570/ccs	PacBio_Hippocampus_Rep2	mm10_ERCC_SIRV	chr15	83149278	83125978	-	9	3191	43932	113219	ENSMUSG00000041815.14	ENSMUST00000058793.13	Poldip3	Poldip3-201	Known	Known	None	0.30000001192092896	None	None	None	None
m54284U_191109_043049/101976163/ccs	PacBio_Cortex_Rep2	mm10_ERCC_SIRV	chr1	93509432	93507894	-	1	1550	69538	307392	ENCODEMG000069538	ENCODEMT000307392	ENCODEMG000069538	ENCODEMT000307392	Antisense	Antisense	None	0.800000011920929	None	None	None	None
m54284U_191107_221739/157615120/ccs	PacBio_Cortex_Rep1	mm10_ERCC_SIRV	chr5	74535519	74598789	+	17	4602	14325	37381	ENSMUSG00000029227.15	ENSMUST00000080164.11	Fip1l1	Fip1l1-201	Known	Known	None	0.30000001192092896	None	None	None	None
m54284U_191213_120042/125895212/ccs	PacBio_Hippocampus_Rep2	mm10_ERCC_SIRV	chr11	59450007	59407143	-	6	1949	33110	305563	ENSMUSG00000009894.15	ENCODEMT000305563	Snap47	ENCODEMT000305563	Known	NIC	None	0.25	None	None	None	None
m54284U_191212_053548/4653747/ccs	PacBio_Hippocampus_Rep1	mm10_ERCC_SIRV	chr3	108146126	108107282	-	9	3240	9290	24309	ENSMUSG00000000001.4	ENSMUST00000000001.4	Gnai3	Gnai3-201	Known	Known	None	0.20000000298023224	None	None	None	None
m54284U_191213_120042/83297241/ccs	PacBio_Hippocampus_Rep2	mm10_ERCC_SIRV	chr7	46845796	46855626	+	8	1630	21451	56141	ENSMUSG00000063229.15	ENSMUST00000048209.15	Ldha	Ldha-202	Known	Known	None	0.15000000596046448	None	None	None	None
m54284U_191109_043049/43386139/ccs	PacBio_Cortex_Rep2	mm10_ERCC_SIRV	chr13	99516469	99434169	-	5	2080	39781	301666	ENSMUSG00000052727.6	ENCODEMT000301666	Map1b	ENCODEMT000301666	Known	ISM	Prefix	0.699999988079071	None	None	None	None
m54284U_191107_221739/144114634/ccs	PacBio_Cortex_Rep1	mm10_ERCC_SIRV	chrX	160502424	160591139	+	33	4141	53711	139182	ENSMUSG00000031295.13	ENSMUST00000033652.8	Phka2	Phka2-201	Known	Known	None	0.25	None	None	None	None
m54284U_191109_043049/102828071/ccs	PacBio_Cortex_Rep2	mm10_ERCC_SIRV	chr1	93509333	93507894	-	1	1451	69538	307392	ENCODEMG000069538	ENCODEMT000307392	ENCODEMG000069538	ENCODEMT000307392	Antisense	Antisense	None	0.800000011920929	None	None	None	None
m54284U_191107_221739/44304900/ccs	PacBio_Cortex_Rep1	mm10_ERCC_SIRV	chr6	91473708	91488458	+	12	2893	18158	47576	ENSMUSG00000030095.10	ENSMUST00000032183.5	Tmem43	Tmem43-201	Known	Known	None	0.10000000149011612	None	None	None	None
m54284U_191212_053548/160040642/ccs	PacBio_Hippocampus_Rep1	mm10_ERCC_SIRV	chr19	56548525	56598818	+	11	3376	51135	307449	ENSMUSG00000025078.9	ENCODEMT000307449	Nhlrc2	ENCODEMT000307449	Known	NIC	None	0.8500000238418579	None	None	None	None
m54284U_191107_221739/23593154/ccs	PacBio_Cortex_Rep1	mm10_ERCC_SIRV	chr17	45573267	45567779	-	11	2512	47612	124328	ENSMUSG00000023944.14	ENSMUST00000024739.13	Hsp90ab1	Hsp90ab1-201	Known	Known	None	0.15000000596046448	None	None	None	None
m54284U_191109_043049/156633373/ccs	PacBio_Cortex_Rep2	mm10_ERCC_SIRV	chr9	50554940	50581836	+	7	931	27745	307433	ENSMUSG00000039217.13	ENCODEMT000307433	Il18	ENCODEMT000307433	Known	NIC	None	0.20000000298023224	None	None	None	None
m54284U_191107_221739/168823489/ccs	PacBio_Cortex_Rep1	mm10_ERCC_SIRV	chr5	74535519	74596143	+	17	1956	14325	37381	ENSMUSG00000029227.15	ENSMUST00000080164.11	Fip1l1	Fip1l1-201	Known	Known	None	0.3499999940395355	None	None	None	None
m54284U_191213_120042/25233650/ccs	PacBio_Hippocampus_Rep2	mm10_ERCC_SIRV	chr15	83149360	83125978	-	9	3273	43932	113219	ENSMUSG00000041815.14	ENSMUST00000058793.13	Poldip3	Poldip3-201	Known	Known	None	0.30000001192092896	None	None	None	None
m54284U_191109_043049/105450214/ccs	PacBio_Cortex_Rep2	mm10_ERCC_SIRV	chr1	93509432	93507894	-	1	1550	69538	307392	ENCODEMG000069538	ENCODEMT000307392	ENCODEMG000069538	ENCODEMT000307392	Antisense	Antisense	None	0.800000011920929	None	None	None	None
m54284U_191213_120042/128124261/ccs	PacBio_Hippocampus_Rep2	mm10_ERCC_SIRV	chr11	59450009	59407143	-	5	1897	33110	86794	ENSMUSG00000009894.15	ENSMUST00000010038.9	Snap47	Snap47-201	Known	Known	None	0.25	None	None	None	None
m54284U_191109_043049/106235941/ccs	PacBio_Cortex_Rep2	mm10_ERCC_SIRV	chr1	93509432	93507894	-	1	1550	69538	307392	ENCODEMG000069538	ENCODEMT000307392	ENCODEMG000069538	ENCODEMT000307392	Antisense	Antisense	None	0.800000011920929	None	None	None	None
m54284U_191109_043049/60819042/ccs	PacBio_Cortex_Rep2	mm10_ERCC_SIRV	chr5	74535519	74598788	+	18	4709	14325	37382	ENSMUSG00000029227.15	ENSMUST00000113536.7	Fip1l1	Fip1l1-204	Known	Known	None	0.3499999940395355	None	None	None	None
m54284U_191107_221739/132646812/ccs	PacBio_Cortex_Rep1	mm10_ERCC_SIRV	chr7	46845797	46855626	+	8	1629	21451	56141	ENSMUSG00000063229.15	ENSMUST00000048209.15	Ldha	Ldha-202	Known	Known	None	0.15000000596046448	None	None	None	None
m54284U_191212_053548/11994345/ccs	PacBio_Hippocampus_Rep1	mm10_ERCC_SIRV	chr3	108146119	108107282	-	9	3233	9290	24309	ENSMUSG00000000001.4	ENSMUST00000000001.4	Gnai3	Gnai3-201	Known	Known	None	0.20000000298023224	None	None	None	None
m54284U_191109_043049/106561765/ccs	PacBio_Cortex_Rep2	mm10_ERCC_SIRV	chr1	93509432	93507894	-	1	1550	69538	307392	ENCODEMG000069538	ENCODEMT000307392	ENCODEMG000069538	ENCODEMT000307392	Antisense	Antisense	None	0.800000011920929	None	None	None	None
m54284U_191212_053548/175113942/ccs	PacBio_Hippocampus_Rep1	mm10_ERCC_SIRV	chrX	160502418	160591134	+	32	4106	53711	307483	ENSMUSG00000031295.13	ENCODEMT000307483	Phka2	ENCODEMT000307483	Known	NIC	None	0.20000000298023224	None	None	None	None
m54284U_191109_043049/131007579/ccs	PacBio_Cortex_Rep2	mm10_ERCC_SIRV	chr19	56548734	56592402	+	6	5187	51135	307443	ENSMUSG00000025078.9	ENCODEMT000307443	Nhlrc2	ENCODEMT000307443	Known	ISM	Prefix	0.75	None	None	None	None
m54284U_191213_120042/25822942/ccs	PacBio_Hippocampus_Rep2	mm10_ERCC_SIRV	chr15	83149297	83125978	-	9	3210	43932	113219	ENSMUSG00000041815.14	ENSMUST00000058793.13	Poldip3	Poldip3-201	Known	Known	None	0.30000001192092896	None	None	None	None
m54284U_191109_043049/109838883/ccs	PacBio_Cortex_Rep2	mm10_ERCC_SIRV	chr1	93509432	93507894	-	1	1550	69538	307392	ENCODEMG000069538	ENCODEMT000307392	ENCODEMG000069538	ENCODEMT000307392	Antisense	Antisense	None	0.800000011920929	None	None	None	None
m54284U_191109_043049/70059454/ccs	PacBio_Cortex_Rep2	mm10_ERCC_SIRV	chr5	74535519	74596149	+	18	2070	14325	37382	ENSMUSG00000029227.15	ENSMUST00000113536.7	Fip1l1	Fip1l1-204	Known	Known	None	0.3499999940395355	None	None	None	None
m54284U_191107_221739/24118559/ccs	PacBio_Cortex_Rep1	mm10_ERCC_SIRV	chr17	45573266	45567779	-	11	2511	47612	124328	ENSMUSG00000023944.14	ENSMUST00000024739.13	Hsp90ab1	Hsp90ab1-201	Known	Known	None	0.15000000596046448	None	None	None	None
m54284U_191109_043049/110232354/ccs	PacBio_Cortex_Rep2	mm10_ERCC_SIRV	chr1	93509333	93507894	-	1	1451	69538	307392	ENCODEMG000069538	ENCODEMT000307392	ENCODEMG000069538	ENCODEMT000307392	Antisense	Antisense	None	0.800000011920929	None	None	None	None
m54284U_191213_120042/128189500/ccs	PacBio_Hippocampus_Rep2	mm10_ERCC_SIRV	chr11	59450013	59407143	-	5	1901	33110	86794	ENSMUSG00000009894.15	ENSMUST00000010038.9	Snap47	Snap47-201	Known	Known	None	0.25	None	None	None	None
m54284U_191107_221739/49152141/ccs	PacBio_Cortex_Rep1	mm10_ERCC_SIRV	chr6	91473708	91488454	+	12	2889	18158	47576	ENSMUSG00000030095.10	ENSMUST00000032183.5	Tmem43	Tmem43-201	Known	Known	None	0.10000000149011612	None	None	None	None
m54284U_191212_053548/17171840/ccs	PacBio_Hippocampus_Rep1	mm10_ERCC_SIRV	chr3	108146079	108107282	-	9	3193	9290	24309	ENSMUSG00000000001.4	ENSMUST00000000001.4	Gnai3	Gnai3-201	Known	Known	None	0.20000000298023224	None	None	None	None
m54284U_191109_043049/14812599/ccs	PacBio_Cortex_Rep2	mm10_ERCC_SIRV	chr7	46845797	46855626	+	8	1629	21451	56141	ENSMUSG00000063229.15	ENSMUST00000048209.15	Ldha	Ldha-202	Known	Known	None	0.15000000596046448	None	None	None	None
m54284U_191109_043049/73729481/ccs	PacBio_Cortex_Rep2	mm10_ERCC_SIRV	chr5	74535511	74596145	+	18	2061	14325	307155	ENSMUSG00000029227.15	ENCODEMT000307155	Fip1l1	ENCODEMT000307155	Known	NIC	None	0.30000001192092896	None	None	None	None
m54284U_191109_043049/111086292/ccs	PacBio_Cortex_Rep2	mm10_ERCC_SIRV	chr1	93509333	93507894	-	1	1451	69538	307392	ENCODEMG000069538	ENCODEMT000307392	ENCODEMG000069538	ENCODEMT000307392	Antisense	Antisense	None	0.800000011920929	None	None	None	None
m54284U_191212_053548/135135552/ccs	PacBio_Hippocampus_Rep1	mm10_ERCC_SIRV	chr9	50554859	50582029	+	6	933	27745	307442	ENSMUSG00000039217.13	ENCODEMT000307442	Il18	ENCODEMT000307442	Known	NIC	None	0.20000000298023224	None	None	None	None
m54284U_191213_120042/26478097/ccs	PacBio_Hippocampus_Rep2	mm10_ERCC_SIRV	chr15	83149347	83125978	-	9	3260	43932	113219	ENSMUSG00000041815.14	ENSMUST00000058793.13	Poldip3	Poldip3-201	Known	Known	None	0.30000001192092896	None	None	None	None
m54284U_191107_221739/65143942/ccs	PacBio_Cortex_Rep1	mm10_ERCC_SIRV	chrX	160502433	160591136	+	33	4129	53711	139182	ENSMUSG00000031295.13	ENSMUST00000033652.8	Phka2	Phka2-201	Known	Known	None	0.25	None	None	None	None
m54284U_191109_043049/45746753/ccs	PacBio_Cortex_Rep2	mm10_ERCC_SIRV	chr13	99516491	99434169	-	5	2102	39781	301666	ENSMUSG00000052727.6	ENCODEMT000301666	Map1b	ENCODEMT000301666	Known	ISM	Prefix	0.699999988079071	None	None	None	None
m54284U_191109_043049/113312956/ccs	PacBio_Cortex_Rep2	mm10_ERCC_SIRV	chr1	93509432	93507894	-	1	1550	69538	307392	ENCODEMG000069538	ENCODEMT000307392	ENCODEMG000069538	ENCODEMT000307392	Antisense	Antisense	None	0.800000011920929	None	None	None	None
m54284U_191213_120042/1312265/ccs	PacBio_Hippocampus_Rep2	mm10_ERCC_SIRV	chr19	56548557	56553641	+	2	1997	51135	307444	ENSMUSG00000025078.9	ENCODEMT000307444	Nhlrc2	ENCODEMT000307444	Known	ISM	Prefix	0.8500000238418579	None	None	None	None
m54284U_191109_043049/114755142/ccs	PacBio_Cortex_Rep2	mm10_ERCC_SIRV	chr1	93509813	93507894	-	1	1931	69538	307392	ENCODEMG000069538	ENCODEMT000307392	ENCODEMG000069538	ENCODEMT000307392	Antisense	Antisense	None	0.800000011920929	None	None	None	None
m54284U_191109_043049/83099998/ccs	PacBio_Cortex_Rep2	mm10_ERCC_SIRV	chr5	74535519	74596143	+	18	2064	14325	37382	ENSMUSG00000029227.15	ENSMUST00000113536.7	Fip1l1	Fip1l1-204	Known	Known	None	0.3499999940395355	None	None	None	None
m54284U_191213_120042/131400618/ccs	PacBio_Hippocampus_Rep2	mm10_ERCC_SIRV	chr11	59450028	59407143	-	5	1913	33110	305541	ENSMUSG00000009894.15	ENCODEMT000305541	Snap47	ENCODEMT000305541	Known	NIC	None	0.25	None	None	None	None
m54284U_191107_221739/24185168/ccs	PacBio_Cortex_Rep1	mm10_ERCC_SIRV	chr17	45573268	45567779	-	11	2513	47612	124328	ENSMUSG00000023944.14	ENSMUST00000024739.13	Hsp90ab1	Hsp90ab1-201	Known	Known	None	0.15000000596046448	None	None	None	None
m54284U_191213_120042/28639558/ccs	PacBio_Hippocampus_Rep2	mm10_ERCC_SIRV	chr15	83149341	83125978	-	9	3254	43932	113219	ENSMUSG00000041815.14	ENSMUST00000058793.13	Poldip3	Poldip3-201	Known	Known	None	0.30000001192092896	None	None	None	None
m54284U_191109_043049/116066252/ccs	PacBio_Cortex_Rep2	mm10_ERCC_SIRV	chr1	93509523	93507894	-	1	1641	69538	307392	ENCODEMG000069538	ENCODEMT000307392	ENCODEMG000069538	ENCODEMT000307392	Antisense	Antisense	None	0.800000011920929	None	None	None	None
m54284U_191212_053548/20776497/ccs	PacBio_Hippocampus_Rep1	mm10_ERCC_SIRV	chr7	46845797	46855626	+	8	1629	21451	56141	ENSMUSG00000063229.15	ENSMUST00000048209.15	Ldha	Ldha-202	Known	Known	None	0.15000000596046448	None	None	None	None
m54284U_191109_043049/94308263/ccs	PacBio_Cortex_Rep2	mm10_ERCC_SIRV	chrX	160502433	160591137	+	33	4130	53711	139182	ENSMUSG00000031295.13	ENSMUST00000033652.8	Phka2	Phka2-201	Known	Known	None	0.25	None	None	None	None
m54284U_191212_053548/19269809/ccs	PacBio_Hippocampus_Rep1	mm10_ERCC_SIRV	chr3	108146096	108107282	-	9	3210	9290	24309	ENSMUSG00000000001.4	ENSMUST00000000001.4	Gnai3	Gnai3-201	Known	Known	None	0.20000000298023224	None	None	None	None
m54284U_191109_043049/106170645/ccs	PacBio_Cortex_Rep2	mm10_ERCC_SIRV	chr5	74535519	74598781	+	18	4702	14325	37382	ENSMUSG00000029227.15	ENSMUST00000113536.7	Fip1l1	Fip1l1-204	Known	Known	None	0.5	None	None	None	None
m54284U_191109_043049/117769759/ccs	PacBio_Cortex_Rep2	mm10_ERCC_SIRV	chr1	93509432	93507894	-	1	1550	69538	307392	ENCODEMG000069538	ENCODEMT000307392	ENCODEMG000069538	ENCODEMT000307392	Antisense	Antisense	None	0.800000011920929	None	None	None	None
m54284U_191213_120042/105449606/ccs	PacBio_Hippocampus_Rep2	mm10_ERCC_SIRV	chr19	56548795	56597967	+	11	2521	51135	134191	ENSMUSG00000025078.9	ENSMUST00000071423.6	Nhlrc2	Nhlrc2-201	Known	Known	None	0.3499999940395355	None	None	None	None
m54284U_191107_221739/61933014/ccs	PacBio_Cortex_Rep1	mm10_ERCC_SIRV	chr6	91473708	91488458	+	12	2893	18158	47576	ENSMUSG00000030095.10	ENSMUST00000032183.5	Tmem43	Tmem43-201	Known	Known	None	0.10000000149011612	None	None	None	None
m54284U_191109_043049/120129815/ccs	PacBio_Cortex_Rep2	mm10_ERCC_SIRV	chr1	93509432	93507894	-	1	1550	69538	307392	ENCODEMG000069538	ENCODEMT000307392	ENCODEMG000069538	ENCODEMT000307392	Antisense	Antisense	None	0.800000011920929	None	None	None	None
m54284U_191213_120042/131401238/ccs	PacBio_Hippocampus_Rep2	mm10_ERCC_SIRV	chr11	59450007	59407143	-	5	1895	33110	86794	ENSMUSG00000009894.15	ENSMUST00000010038.9	Snap47	Snap47-201	Known	Known	None	0.25	None	None	None	None
m54284U_191213_120042/28641757/ccs	PacBio_Hippocampus_Rep2	mm10_ERCC_SIRV	chr15	83149328	83125978	-	9	3241	43932	113219	ENSMUSG00000041815.14	ENSMUST00000058793.13	Poldip3	Poldip3-201	Known	Known	None	0.30000001192092896	None	None	None	None
m54284U_191109_043049/106627184/ccs	PacBio_Cortex_Rep2	mm10_ERCC_SIRV	chr5	74535519	74598780	+	17	4593	14325	37381	ENSMUSG00000029227.15	ENSMUST00000080164.11	Fip1l1	Fip1l1-201	Known	Known	None	0.5	None	None	None	None
m54284U_191109_043049/97059366/ccs	PacBio_Cortex_Rep2	mm10_ERCC_SIRV	chr9	50554942	50584560	+	7	3652	27745	307433	ENSMUSG00000039217.13	ENCODEMT000307433	Il18	ENCODEMT000307433	Known	NIC	None	0.30000001192092896	None	None	None	None
m54284U_191109_043049/120785094/ccs	PacBio_Cortex_Rep2	mm10_ERCC_SIRV	chr1	93509432	93507894	-	1	1550	69538	307392	ENCODEMG000069538	ENCODEMT000307392	ENCODEMG000069538	ENCODEMT000307392	Antisense	Antisense	None	0.800000011920929	None	None	None	None
m54284U_191107_221739/54003009/ccs	PacBio_Cortex_Rep1	mm10_ERCC_SIRV	chr19	56552096	56553768	+	1	1673	51135	307499	ENSMUSG00000025078.9	ENCODEMT000307499	Nhlrc2	ENCODEMT000307499	Known	Genomic	None	0.25	None	None	None	None
m54284U_191107_221739/132186644/ccs	PacBio_Cortex_Rep1	mm10_ERCC_SIRV	chrX	160502433	160598883	+	34	4423	53711	307480	ENSMUSG00000031295.13	ENCODEMT000307480	Phka2	ENCODEMT000307480	Known	NNC	None	0.30000001192092896	None	None	None	None
m54284U_191212_053548/146868597/ccs	PacBio_Hippocampus_Rep1	mm10_ERCC_SIRV	chr7	46845797	46855626	+	8	1629	21451	56141	ENSMUSG00000063229.15	ENSMUST00000048209.15	Ldha	Ldha-202	Known	Known	None	0.15000000596046448	None	None	None	None
m54284U_191212_053548/34145637/ccs	PacBio_Hippocampus_Rep1	mm10_ERCC_SIRV	chr3	108146111	108107282	-	9	3225	9290	24309	ENSMUSG00000000001.4	ENSMUST00000000001.4	Gnai3	Gnai3-201	Known	Known	None	0.20000000298023224	None	None	None	None
m54284U_191109_043049/124389362/ccs	PacBio_Cortex_Rep2	mm10_ERCC_SIRV	chr1	93509432	93507894	-	1	1550	69538	307392	ENCODEMG000069538	ENCODEMT000307392	ENCODEMG000069538	ENCODEMT000307392	Antisense	Antisense	None	0.800000011920929	None	None	None	None
m54284U_191109_043049/135334470/ccs	PacBio_Cortex_Rep2	mm10_ERCC_SIRV	chr5	74535519	74596143	+	18	2064	14325	37382	ENSMUSG00000029227.15	ENSMUST00000113536.7	Fip1l1	Fip1l1-204	Known	Known	None	0.3499999940395355	None	None	None	None
m54284U_191213_120042/132909914/ccs	PacBio_Hippocampus_Rep2	mm10_ERCC_SIRV	chr11	59449993	59407143	-	5	1881	33110	86794	ENSMUSG00000009894.15	ENSMUST00000010038.9	Snap47	Snap47-201	Known	Known	None	0.25	None	None	None	None
m54284U_191213_120042/29557224/ccs	PacBio_Hippocampus_Rep2	mm10_ERCC_SIRV	chr15	83138818	83125977	-	8	3109	43932	306934	ENSMUSG00000041815.14	ENCODEMT000306934	Poldip3	ENCODEMT000306934	Known	ISM	Suffix	0.30000001192092896	None	None	None	None
m54284U_191109_043049/126355193/ccs	PacBio_Cortex_Rep2	mm10_ERCC_SIRV	chr1	93509432	93507894	-	1	1550	69538	307392	ENCODEMG000069538	ENCODEMT000307392	ENCODEMG000069538	ENCODEMT000307392	Antisense	Antisense	None	0.800000011920929	None	None	None	None
m54284U_191107_221739/26412553/ccs	PacBio_Cortex_Rep1	mm10_ERCC_SIRV	chr19	56566128	56557457	-	5	3449	69542	307500	ENCODEMG000069542	ENCODEMT000307500	ENCODEMG000069542	ENCODEMT000307500	Antisense	Antisense	None	0.20000000298023224	None	None	None	None
m54284U_191109_043049/45810319/ccs	PacBio_Cortex_Rep2	mm10_ERCC_SIRV	chr13	99516485	99434169	-	5	2096	39781	301666	ENSMUSG00000052727.6	ENCODEMT000301666	Map1b	ENCODEMT000301666	Known	ISM	Prefix	0.699999988079071	None	None	None	None
m54284U_191109_043049/160170318/ccs	PacBio_Cortex_Rep2	mm10_ERCC_SIRV	chr5	74535519	74595894	+	18	1815	14325	37382	ENSMUSG00000029227.15	ENSMUST00000113536.7	Fip1l1	Fip1l1-204	Known	Known	None	0.6000000238418579	None	None	None	None
m54284U_191109_043049/131269487/ccs	PacBio_Cortex_Rep2	mm10_ERCC_SIRV	chr1	93509432	93507894	-	1	1550	69538	307392	ENCODEMG000069538	ENCODEMT000307392	ENCODEMG000069538	ENCODEMT000307392	Antisense	Antisense	None	0.800000011920929	None	None	None	None
m54284U_191109_043049/135464914/ccs	PacBio_Cortex_Rep2	mm10_ERCC_SIRV	chrX	160502441	160591137	+	33	4122	53711	139182	ENSMUSG00000031295.13	ENSMUST00000033652.8	Phka2	Phka2-201	Known	Known	None	0.25	None	None	None	None
m54284U_191107_221739/69666281/ccs	PacBio_Cortex_Rep1	mm10_ERCC_SIRV	chr6	91473708	91488457	+	12	2892	18158	47576	ENSMUSG00000030095.10	ENSMUST00000032183.5	Tmem43	Tmem43-201	Known	Known	None	0.10000000149011612	None	None	None	None
m54284U_191212_053548/179832870/ccs	PacBio_Hippocampus_Rep1	mm10_ERCC_SIRV	chr7	46845797	46855624	+	8	1606	21451	56141	ENSMUSG00000063229.15	ENSMUST00000048209.15	Ldha	Ldha-202	Known	Known	None	0.10000000149011612	None	None	None	None
m54284U_191213_120042/133565073/ccs	PacBio_Hippocampus_Rep2	mm10_ERCC_SIRV	chr11	59450006	59407143	-	5	1894	33110	86794	ENSMUSG00000009894.15	ENSMUST00000010038.9	Snap47	Snap47-201	Known	Known	None	0.25	None	None	None	None
m54284U_191213_120042/30606179/ccs	PacBio_Hippocampus_Rep2	mm10_ERCC_SIRV	chr15	83149343	83125978	-	9	3256	43932	113219	ENSMUSG00000041815.14	ENSMUST00000058793.13	Poldip3	Poldip3-201	Known	Known	None	0.30000001192092896	None	None	None	None
m54284U_191109_043049/132515537/ccs	PacBio_Cortex_Rep2	mm10_ERCC_SIRV	chr1	93509333	93507894	-	1	1451	69538	307392	ENCODEMG000069538	ENCODEMT000307392	ENCODEMG000069538	ENCODEMT000307392	Antisense	Antisense	None	0.800000011920929	None	None	None	None
m54284U_191107_221739/53347851/ccs	PacBio_Cortex_Rep1	mm10_ERCC_SIRV	chr9	50554949	50581839	+	7	925	27745	307433	ENSMUSG00000039217.13	ENCODEMT000307433	Il18	ENCODEMT000307433	Known	NIC	None	0.20000000298023224	None	None	None	None
m54284U_191109_043049/169544052/ccs	PacBio_Cortex_Rep2	mm10_ERCC_SIRV	chr5	74535519	74598779	+	18	4700	14325	37382	ENSMUSG00000029227.15	ENSMUST00000113536.7	Fip1l1	Fip1l1-204	Known	Known	None	0.5	None	None	None	None
m54284U_191212_053548/34406817/ccs	PacBio_Hippocampus_Rep1	mm10_ERCC_SIRV	chr3	108146060	108107282	-	9	3174	9290	24309	ENSMUSG00000000001.4	ENSMUST00000000001.4	Gnai3	Gnai3-201	Known	Known	None	0.20000000298023224	None	None	None	None
m54284U_191107_221739/24314567/ccs	PacBio_Cortex_Rep1	mm10_ERCC_SIRV	chr17	45569593	45567781	-	5	1179	47612	304551	ENSMUSG00000023944.14	ENCODEMT000304551	Hsp90ab1	ENCODEMT000304551	Known	ISM	Suffix	0.15000000596046448	None	None	None	None
m54284U_191107_221739/37750341/ccs	PacBio_Cortex_Rep1	mm10_ERCC_SIRV	chr19	56566209	56557463	-	5	2125	69542	307501	ENCODEMG000069542	ENCODEMT000307501	ENCODEMG000069542	ENCODEMT000307501	Antisense	NNC	None	0.25	None	None	None	None
m54284U_191213_120042/71369173/ccs	PacBio_Hippocampus_Rep2	mm10_ERCC_SIRV	chrX	160502441	160591718	+	33	4703	53711	139182	ENSMUSG00000031295.13	ENSMUST00000033652.8	Phka2	Phka2-201	Known	Known	None	0.20000000298023224	None	None	None	None
m54284U_191109_043049/174328040/ccs	PacBio_Cortex_Rep2	mm10_ERCC_SIRV	chr5	74535511	74595893	+	18	1809	14325	307155	ENSMUSG00000029227.15	ENCODEMT000307155	Fip1l1	ENCODEMT000307155	Known	NIC	None	0.6000000238418579	None	None	None	None
m54284U_191109_043049/133825351/ccs	PacBio_Cortex_Rep2	mm10_ERCC_SIRV	chr1	93509333	93507894	-	1	1451	69538	307392	ENCODEMG000069538	ENCODEMT000307392	ENCODEMG000069538	ENCODEMT000307392	Antisense	Antisense	None	0.800000011920929	None	None	None	None
m54284U_191109_043049/156107556/ccs	PacBio_Cortex_Rep2	mm10_ERCC_SIRV	chr19	56573432	56598816	+	9	2912	51135	307502	ENSMUSG00000025078.9	ENCODEMT000307502	Nhlrc2	ENCODEMT000307502	Known	NNC	None	0.800000011920929	None	None	None	None
m54284U_191213_120042/135005017/ccs	PacBio_Hippocampus_Rep2	mm10_ERCC_SIRV	chr11	59449956	59407143	-	5	1841	33110	305541	ENSMUSG00000009894.15	ENCODEMT000305541	Snap47	ENCODEMT000305541	Known	NIC	None	0.25	None	None	None	None
m54284U_191213_120042/30934185/ccs	PacBio_Hippocampus_Rep2	mm10_ERCC_SIRV	chr15	83149308	83125978	-	9	3212	43932	113219	ENSMUSG00000041815.14	ENSMUST00000058793.13	Poldip3	Poldip3-201	Known	Known	None	0.30000001192092896	None	None	None	None
m54284U_191109_043049/135397748/ccs	PacBio_Cortex_Rep2	mm10_ERCC_SIRV	chr1	93509432	93507894	-	1	1550	69538	307392	ENCODEMG000069538	ENCODEMT000307392	ENCODEMG000069538	ENCODEMT000307392	Antisense	Antisense	None	0.800000011920929	None	None	None	None
m54284U_191212_053548/15927715/ccs	PacBio_Hippocampus_Rep1	mm10_ERCC_SIRV	chr5	74535519	74596148	+	17	1961	14325	37381	ENSMUSG00000029227.15	ENSMUST00000080164.11	Fip1l1	Fip1l1-201	Known	Known	None	0.3499999940395355	None	None	None	None
m54284U_191212_053548/53872003/ccs	PacBio_Hippocampus_Rep1	mm10_ERCC_SIRV	chr3	108146145	108107282	-	9	3259	9290	24309	ENSMUSG00000000001.4	ENSMUST00000000001.4	Gnai3	Gnai3-201	Known	Known	None	0.20000000298023224	None	None	None	None
m54284U_191213_120042/140837390/ccs	PacBio_Hippocampus_Rep2	mm10_ERCC_SIRV	chr7	46845797	46855626	+	8	1629	21451	56141	ENSMUSG00000063229.15	ENSMUST00000048209.15	Ldha	Ldha-202	Known	Known	None	0.15000000596046448	None	None	None	None
m54284U_191109_043049/135398048/ccs	PacBio_Cortex_Rep2	mm10_ERCC_SIRV	chr1	93509333	93507894	-	1	1451	69538	307392	ENCODEMG000069538	ENCODEMT000307392	ENCODEMG000069538	ENCODEMT000307392	Antisense	Antisense	None	0.800000011920929	None	None	None	None
m54284U_191109_043049/55052379/ccs	PacBio_Cortex_Rep2	mm10_ERCC_SIRV	chr13	99516488	99434169	-	5	2099	39781	301666	ENSMUSG00000052727.6	ENCODEMT000301666	Map1b	ENCODEMT000301666	Known	ISM	Prefix	0.699999988079071	None	None	None	None
m54284U_191213_120042/109118482/ccs	PacBio_Hippocampus_Rep2	mm10_ERCC_SIRV	chrX	160502441	160591722	+	33	4707	53711	139182	ENSMUSG00000031295.13	ENSMUST00000033652.8	Phka2	Phka2-201	Known	Known	None	0.20000000298023224	None	None	None	None
m54284U_191212_053548/108134929/ccs	PacBio_Hippocampus_Rep1	mm10_ERCC_SIRV	chr5	74535519	74596148	+	18	2069	14325	37382	ENSMUSG00000029227.15	ENSMUST00000113536.7	Fip1l1	Fip1l1-204	Known	Known	None	0.3499999940395355	None	None	None	None
m54284U_191213_120042/32245895/ccs	PacBio_Hippocampus_Rep2	mm10_ERCC_SIRV	chr15	83149296	83125978	-	9	3209	43932	113219	ENSMUSG00000041815.14	ENSMUST00000058793.13	Poldip3	Poldip3-201	Known	Known	None	0.30000001192092896	None	None	None	None
m54284U_191109_043049/136314927/ccs	PacBio_Cortex_Rep2	mm10_ERCC_SIRV	chr1	93509432	93507894	-	1	1550	69538	307392	ENCODEMG000069538	ENCODEMT000307392	ENCODEMG000069538	ENCODEMT000307392	Antisense	Antisense	None	0.800000011920929	None	None	None	None
m54284U_191213_120042/135071366/ccs	PacBio_Hippocampus_Rep2	mm10_ERCC_SIRV	chr11	59450024	59407143	-	5	1912	33110	86794	ENSMUSG00000009894.15	ENSMUST00000010038.9	Snap47	Snap47-201	Known	Known	None	0.25	None	None	None	None
m54284U_191213_120042/22546564/ccs	PacBio_Hippocampus_Rep2	mm10_ERCC_SIRV	chr19	56576168	56598818	+	7	2562	51135	307503	ENSMUSG00000025078.9	ENCODEMT000307503	Nhlrc2	ENCODEMT000307503	Known	ISM	Suffix	0.8500000238418579	None	None	None	None
m54284U_191107_221739/75500177/ccs	PacBio_Cortex_Rep1	mm10_ERCC_SIRV	chr6	91473708	91488455	+	12	2890	18158	47576	ENSMUSG00000030095.10	ENSMUST00000032183.5	Tmem43	Tmem43-201	Known	Known	None	0.10000000149011612	None	None	None	None
m54284U_191107_221739/77463559/ccs	PacBio_Cortex_Rep1	mm10_ERCC_SIRV	chr9	50554933	50581841	+	6	1980	27745	307434	ENSMUSG00000039217.13	ENCODEMT000307434	Il18	ENCODEMT000307434	Known	NIC	None	0.20000000298023224	None	None	None	None
m54284U_191107_221739/24576205/ccs	PacBio_Cortex_Rep1	mm10_ERCC_SIRV	chr17	45573268	45567779	-	11	2506	47612	124328	ENSMUSG00000023944.14	ENSMUST00000024739.13	Hsp90ab1	Hsp90ab1-201	Known	Known	None	0.15000000596046448	None	None	None	None
m54284U_191213_120042/9504658/ccs	PacBio_Hippocampus_Rep2	mm10_ERCC_SIRV	chr5	74535519	74595896	+	17	1709	14325	37381	ENSMUSG00000029227.15	ENSMUST00000080164.11	Fip1l1	Fip1l1-201	Known	Known	None	0.6499999761581421	None	None	None	None
m54284U_191109_043049/136317575/ccs	PacBio_Cortex_Rep2	mm10_ERCC_SIRV	chr1	93509523	93507894	-	1	1641	69538	307392	ENCODEMG000069538	ENCODEMT000307392	ENCODEMG000069538	ENCODEMT000307392	Antisense	Antisense	None	0.800000011920929	None	None	None	None
m54284U_191212_053548/120586714/ccs	PacBio_Hippocampus_Rep1	mm10_ERCC_SIRV	chr3	108146121	108107282	-	9	3235	9290	24309	ENSMUSG00000000001.4	ENSMUST00000000001.4	Gnai3	Gnai3-201	Known	Known	None	0.20000000298023224	None	None	None	None
m54284U_191213_120042/120717924/ccs	PacBio_Hippocampus_Rep2	mm10_ERCC_SIRV	chrX	160502440	160598883	+	34	4416	53711	307480	ENSMUSG00000031295.13	ENCODEMT000307480	Phka2	ENCODEMT000307480	Known	NNC	None	0.30000001192092896	None	None	None	None
m54284U_191213_120042/10944515/ccs	PacBio_Hippocampus_Rep2	mm10_ERCC_SIRV	chr7	46845798	46855626	+	8	1628	21451	56141	ENSMUSG00000063229.15	ENSMUST00000048209.15	Ldha	Ldha-202	Known	Known	None	0.15000000596046448	None	None	None	None
m54284U_191213_120042/32572972/ccs	PacBio_Hippocampus_Rep2	mm10_ERCC_SIRV	chr15	83149278	83125978	-	9	3191	43932	113219	ENSMUSG00000041815.14	ENSMUST00000058793.13	Poldip3	Poldip3-201	Known	Known	None	0.30000001192092896	None	None	None	None
m54284U_191213_120042/32967008/ccs	PacBio_Hippocampus_Rep2	mm10_ERCC_SIRV	chr5	74535519	74598786	+	17	4599	14325	37381	ENSMUSG00000029227.15	ENSMUST00000080164.11	Fip1l1	Fip1l1-201	Known	Known	None	0.30000001192092896	None	None	None	None
m54284U_191109_043049/136972966/ccs	PacBio_Cortex_Rep2	mm10_ERCC_SIRV	chr1	93509432	93507894	-	1	1550	69538	307392	ENCODEMG000069538	ENCODEMT000307392	ENCODEMG000069538	ENCODEMT000307392	Antisense	Antisense	None	0.800000011920929	None	None	None	None
m54284U_191213_120042/135858725/ccs	PacBio_Hippocampus_Rep2	mm10_ERCC_SIRV	chr11	59450013	59407143	-	5	1901	33110	86794	ENSMUSG00000009894.15	ENSMUST00000010038.9	Snap47	Snap47-201	Known	Known	None	0.25	None	None	None	None
m54284U_191107_221739/49744546/ccs	PacBio_Cortex_Rep1	mm10_ERCC_SIRV	chrX	160502443	160592895	+	33	5878	53711	139182	ENSMUSG00000031295.13	ENSMUST00000033652.8	Phka2	Phka2-201	Known	Known	None	0.949999988079071	None	None	None	None
m54284U_191109_043049/137561989/ccs	PacBio_Cortex_Rep2	mm10_ERCC_SIRV	chr1	93509333	93507894	-	1	1451	69538	307392	ENCODEMG000069538	ENCODEMT000307392	ENCODEMG000069538	ENCODEMT000307392	Antisense	Antisense	None	0.800000011920929	None	None	None	None
m54284U_191213_120042/41814600/ccs	PacBio_Hippocampus_Rep2	mm10_ERCC_SIRV	chr5	74535519	74598786	+	18	4707	14325	37382	ENSMUSG00000029227.15	ENSMUST00000113536.7	Fip1l1	Fip1l1-204	Known	Known	None	0.30000001192092896	None	None	None	None
m54284U_191107_221739/151913205/ccs	PacBio_Cortex_Rep1	mm10_ERCC_SIRV	chr7	46845799	46855626	+	8	1627	21451	56141	ENSMUSG00000063229.15	ENSMUST00000048209.15	Ldha	Ldha-202	Known	Known	None	0.15000000596046448	None	None	None	None
m54284U_191213_120042/32833637/ccs	PacBio_Hippocampus_Rep2	mm10_ERCC_SIRV	chr15	83149368	83125978	-	8	3194	43932	113220	ENSMUSG00000041815.14	ENSMUST00000100375.10	Poldip3	Poldip3-202	Known	Known	None	0.30000001192092896	None	None	None	None
m54284U_191212_053548/122750136/ccs	PacBio_Hippocampus_Rep1	mm10_ERCC_SIRV	chr3	108146111	108107282	-	9	3225	9290	24309	ENSMUSG00000000001.4	ENSMUST00000000001.4	Gnai3	Gnai3-201	Known	Known	None	0.20000000298023224	None	None	None	None
m54284U_191213_120042/77660783/ccs	PacBio_Hippocampus_Rep2	mm10_ERCC_SIRV	chr19	56576161	56598821	+	7	2560	51135	307503	ENSMUSG00000025078.9	ENCODEMT000307503	Nhlrc2	ENCODEMT000307503	Known	ISM	Suffix	0.8500000238418579	None	None	None	None
m54284U_191107_221739/95617562/ccs	PacBio_Cortex_Rep1	mm10_ERCC_SIRV	chr6	91473708	91488458	+	12	2893	18158	47576	ENSMUSG00000030095.10	ENSMUST00000032183.5	Tmem43	Tmem43-201	Known	Known	None	0.10000000149011612	None	None	None	None
m54284U_191109_043049/56493647/ccs	PacBio_Cortex_Rep2	mm10_ERCC_SIRV	chr13	99516488	99434169	-	5	2099	39781	301666	ENSMUSG00000052727.6	ENCODEMT000301666	Map1b	ENCODEMT000301666	Known	ISM	Prefix	0.699999988079071	None	None	None	None
m54284U_191109_043049/139069123/ccs	PacBio_Cortex_Rep2	mm10_ERCC_SIRV	chr1	93509432	93507894	-	1	1550	69538	307392	ENCODEMG000069538	ENCODEMT000307392	ENCODEMG000069538	ENCODEMT000307392	Antisense	Antisense	None	0.800000011920929	None	None	None	None
m54284U_191109_043049/27525653/ccs	PacBio_Cortex_Rep2	mm10_ERCC_SIRV	chr9	50554838	50581837	+	7	1884	27745	307487	ENSMUSG00000039217.13	ENCODEMT000307487	Il18	ENCODEMT000307487	Known	NIC	None	0.20000000298023224	None	None	None	None
m54284U_191213_120042/56820733/ccs	PacBio_Hippocampus_Rep2	mm10_ERCC_SIRV	chr5	74535537	74596143	+	19	2138	14325	307038	ENSMUSG00000029227.15	ENCODEMT000307038	Fip1l1	ENCODEMT000307038	Known	NIC	None	0.3499999940395355	None	None	None	None
m54284U_191213_120042/138873274/ccs	PacBio_Hippocampus_Rep2	mm10_ERCC_SIRV	chr11	59450021	59407143	-	5	1909	33110	86794	ENSMUSG00000009894.15	ENSMUST00000010038.9	Snap47	Snap47-201	Known	Known	None	0.25	None	None	None	None
m54284U_191109_043049/140707427/ccs	PacBio_Cortex_Rep2	mm10_ERCC_SIRV	chr1	93509432	93507894	-	1	1550	69538	307392	ENCODEMG000069538	ENCODEMT000307392	ENCODEMG000069538	ENCODEMT000307392	Antisense	Antisense	None	0.800000011920929	None	None	None	None
m54284U_191107_221739/55969799/ccs	PacBio_Cortex_Rep1	mm10_ERCC_SIRV	chrX	160502443	160591137	+	33	4120	53711	139182	ENSMUSG00000031295.13	ENSMUST00000033652.8	Phka2	Phka2-201	Known	Known	None	0.25	None	None	None	None
m54284U_191213_120042/33818850/ccs	PacBio_Hippocampus_Rep2	mm10_ERCC_SIRV	chr15	83149350	83125978	-	9	3263	43932	113219	ENSMUSG00000041815.14	ENSMUST00000058793.13	Poldip3	Poldip3-201	Known	Known	None	0.30000001192092896	None	None	None	None
m54284U_191213_120042/113182867/ccs	PacBio_Hippocampus_Rep2	mm10_ERCC_SIRV	chr19	56577230	56578595	+	1	1366	51135	307504	ENSMUSG00000025078.9	ENCODEMT000307504	Nhlrc2	ENCODEMT000307504	Known	Genomic	None	0.8500000238418579	None	None	None	None
m54284U_191213_120042/72615995/ccs	PacBio_Hippocampus_Rep2	mm10_ERCC_SIRV	chr5	74535538	74596085	+	18	1970	14325	307037	ENSMUSG00000029227.15	ENCODEMT000307037	Fip1l1	ENCODEMT000307037	Known	NIC	None	0.3499999940395355	None	None	None	None
m54284U_191107_221739/24708984/ccs	PacBio_Cortex_Rep1	mm10_ERCC_SIRV	chr17	45573266	45567779	-	11	2511	47612	124328	ENSMUSG00000023944.14	ENSMUST00000024739.13	Hsp90ab1	Hsp90ab1-201	Known	Known	None	0.15000000596046448	None	None	None	None
m54284U_191109_043049/140839100/ccs	PacBio_Cortex_Rep2	mm10_ERCC_SIRV	chr1	93509333	93507894	-	1	1451	69538	307392	ENCODEMG000069538	ENCODEMT000307392	ENCODEMG000069538	ENCODEMT000307392	Antisense	Antisense	None	0.800000011920929	None	None	None	None
m54284U_191212_053548/64946656/ccs	PacBio_Hippocampus_Rep1	mm10_ERCC_SIRV	chr7	46845799	46855624	+	8	1625	21451	56141	ENSMUSG00000063229.15	ENSMUST00000048209.15	Ldha	Ldha-202	Known	Known	None	0.10000000149011612	None	None	None	None
m54284U_191212_053548/122817100/ccs	PacBio_Hippocampus_Rep1	mm10_ERCC_SIRV	chr3	108146157	108107282	-	9	3271	9290	24309	ENSMUSG00000000001.4	ENSMUST00000000001.4	Gnai3	Gnai3-201	Known	Known	None	0.20000000298023224	None	None	None	None
m54284U_191213_120042/139526858/ccs	PacBio_Hippocampus_Rep2	mm10_ERCC_SIRV	chr11	59450021	59407143	-	5	1909	33110	86794	ENSMUSG00000009894.15	ENSMUST00000010038.9	Snap47	Snap47-201	Known	Known	None	0.25	None	None	None	None
m54284U_191107_221739/67634403/ccs	PacBio_Cortex_Rep1	mm10_ERCC_SIRV	chrX	160502442	160598881	+	34	4412	53711	307480	ENSMUSG00000031295.13	ENCODEMT000307480	Phka2	ENCODEMT000307480	Known	NNC	None	0.3499999940395355	None	None	None	None
m54284U_191213_120042/122161979/ccs	PacBio_Hippocampus_Rep2	mm10_ERCC_SIRV	chr5	74535519	74596146	+	17	1959	14325	37381	ENSMUSG00000029227.15	ENSMUST00000080164.11	Fip1l1	Fip1l1-201	Known	Known	None	0.30000001192092896	None	None	None	None
m54284U_191213_120042/34211228/ccs	PacBio_Hippocampus_Rep2	mm10_ERCC_SIRV	chr15	83149343	83125978	-	9	3256	43932	113219	ENSMUSG00000041815.14	ENSMUST00000058793.13	Poldip3	Poldip3-201	Known	Known	None	0.30000001192092896	None	None	None	None
m54284U_191109_043049/141427542/ccs	PacBio_Cortex_Rep2	mm10_ERCC_SIRV	chr1	93509431	93507894	-	1	1549	69538	307392	ENCODEMG000069538	ENCODEMT000307392	ENCODEMG000069538	ENCODEMT000307392	Antisense	Antisense	None	0.800000011920929	None	None	None	None
m54284U_191107_221739/110953833/ccs	PacBio_Cortex_Rep1	mm10_ERCC_SIRV	chr6	91473708	91488458	+	12	2893	18158	47576	ENSMUSG00000030095.10	ENSMUST00000032183.5	Tmem43	Tmem43-201	Known	Known	None	0.10000000149011612	None	None	None	None
m54284U_191109_043049/70124419/ccs	PacBio_Cortex_Rep2	mm10_ERCC_SIRV	chr9	50554949	50581836	+	7	922	27745	307433	ENSMUSG00000039217.13	ENCODEMT000307433	Il18	ENCODEMT000307433	Known	NIC	None	0.20000000298023224	None	None	None	None
m54284U_191212_053548/128322073/ccs	PacBio_Hippocampus_Rep1	mm10_ERCC_SIRV	chr3	108146128	108107282	-	9	3242	9290	24309	ENSMUSG00000000001.4	ENSMUST00000000001.4	Gnai3	Gnai3-201	Known	Known	None	0.20000000298023224	None	None	None	None
m54284U_191107_221739/115803575/ccs	PacBio_Cortex_Rep1	mm10_ERCC_SIRV	chr6	91473708	91488458	+	12	2890	18158	307505	ENSMUSG00000030095.10	ENCODEMT000307505	Tmem43	ENCODEMT000307505	Known	NNC	None	0.10000000149011612	None	None	None	None
m54284U_191213_120042/133694143/ccs	PacBio_Hippocampus_Rep2	mm10_ERCC_SIRV	chr19	56582106	56577657	-	1	4450	69543	307506	ENCODEMG000069543	ENCODEMT000307506	ENCODEMG000069543	ENCODEMT000307506	Antisense	Antisense	None	0.10000000149011612	None	None	None	None
m54284U_191213_120042/164431969/ccs	PacBio_Hippocampus_Rep2	mm10_ERCC_SIRV	chr5	74535514	74596148	+	17	2042	14325	307104	ENSMUSG00000029227.15	ENCODEMT000307104	Fip1l1	ENCODEMT000307104	Known	NIC	None	0.3499999940395355	None	None	None	None
m54284U_191109_043049/142147755/ccs	PacBio_Cortex_Rep2	mm10_ERCC_SIRV	chr1	93509432	93507894	-	1	1550	69538	307392	ENCODEMG000069538	ENCODEMT000307392	ENCODEMG000069538	ENCODEMT000307392	Antisense	Antisense	None	0.800000011920929	None	None	None	None
m54284U_191213_120042/23922213/ccs	PacBio_Hippocampus_Rep2	mm10_ERCC_SIRV	chr7	46845799	46855626	+	8	1627	21451	56141	ENSMUSG00000063229.15	ENSMUST00000048209.15	Ldha	Ldha-202	Known	Known	None	0.15000000596046448	None	None	None	None
m54284U_191213_120042/144968054/ccs	PacBio_Hippocampus_Rep2	mm10_ERCC_SIRV	chr11	59450019	59407143	-	5	1904	33110	305541	ENSMUSG00000009894.15	ENCODEMT000305541	Snap47	ENCODEMT000305541	Known	NIC	None	0.25	None	None	None	None
m54284U_191109_043049/48629383/ccs	PacBio_Cortex_Rep2	mm10_ERCC_SIRV	chrX	160502443	160591136	+	33	4119	53711	139182	ENSMUSG00000031295.13	ENSMUST00000033652.8	Phka2	Phka2-201	Known	Known	None	0.25	None	None	None	None
m54284U_191213_120042/34930993/ccs	PacBio_Hippocampus_Rep2	mm10_ERCC_SIRV	chr15	83149305	83125978	-	9	3218	43932	113219	ENSMUSG00000041815.14	ENSMUST00000058793.13	Poldip3	Poldip3-201	Known	Known	None	0.30000001192092896	None	None	None	None
m54284U_191109_043049/147980836/ccs	PacBio_Cortex_Rep2	mm10_ERCC_SIRV	chr1	93509323	93507894	-	1	1441	69538	307392	ENCODEMG000069538	ENCODEMT000307392	ENCODEMG000069538	ENCODEMT000307392	Antisense	Antisense	None	0.800000011920929	None	None	None	None
m54284U_191107_221739/24774315/ccs	PacBio_Cortex_Rep1	mm10_ERCC_SIRV	chr17	45573270	45567779	-	11	2515	47612	124328	ENSMUSG00000023944.14	ENSMUST00000024739.13	Hsp90ab1	Hsp90ab1-201	Known	Known	None	0.15000000596046448	None	None	None	None
m54284U_191109_043049/60163605/ccs	PacBio_Cortex_Rep2	mm10_ERCC_SIRV	chr13	99516488	99434169	-	5	2099	39781	301666	ENSMUSG00000052727.6	ENCODEMT000301666	Map1b	ENCODEMT000301666	Known	ISM	Prefix	0.699999988079071	None	None	None	None
m54284U_191213_120042/170132987/ccs	PacBio_Hippocampus_Rep2	mm10_ERCC_SIRV	chr5	74535519	74598788	+	17	4601	14325	37381	ENSMUSG00000029227.15	ENSMUST00000080164.11	Fip1l1	Fip1l1-201	Known	Known	None	0.3499999940395355	None	None	None	None
m54284U_191109_043049/148832391/ccs	PacBio_Cortex_Rep2	mm10_ERCC_SIRV	chr1	93509412	93507894	-	1	1530	69538	307392	ENCODEMG000069538	ENCODEMT000307392	ENCODEMG000069538	ENCODEMT000307392	Antisense	Antisense	None	0.800000011920929	None	None	None	None
m54284U_191212_053548/144441619/ccs	PacBio_Hippocampus_Rep1	mm10_ERCC_SIRV	chr3	108146111	108107282	-	9	3225	9290	24309	ENSMUSG00000000001.4	ENSMUST00000000001.4	Gnai3	Gnai3-201	Known	Known	None	0.20000000298023224	None	None	None	None
m54284U_191213_120042/145884630/ccs	PacBio_Hippocampus_Rep2	mm10_ERCC_SIRV	chr11	59449970	59407143	-	5	1858	33110	86794	ENSMUSG00000009894.15	ENSMUST00000010038.9	Snap47	Snap47-201	Known	Known	None	0.25	None	None	None	None
m54284U_191213_120042/36571038/ccs	PacBio_Hippocampus_Rep2	mm10_ERCC_SIRV	chr15	83149296	83125978	-	9	3209	43932	113219	ENSMUSG00000041815.14	ENSMUST00000058793.13	Poldip3	Poldip3-201	Known	Known	None	0.30000001192092896	None	None	None	None
m54284U_191109_043049/152307564/ccs	PacBio_Cortex_Rep2	mm10_ERCC_SIRV	chrX	160502443	160591139	+	33	4122	53711	139182	ENSMUSG00000031295.13	ENSMUST00000033652.8	Phka2	Phka2-201	Known	Known	None	0.25	None	None	None	None
m54284U_191107_221739/37093617/ccs	PacBio_Cortex_Rep1	mm10_ERCC_SIRV	chr7	46845800	46855619	+	8	1606	21451	56141	ENSMUSG00000063229.15	ENSMUST00000048209.15	Ldha	Ldha-202	Known	Known	None	0.20000000298023224	None	None	None	None
m54284U_191213_120042/73337659/ccs	PacBio_Hippocampus_Rep2	mm10_ERCC_SIRV	chr9	50554921	50581835	+	7	1058	27745	307507	ENSMUSG00000039217.13	ENCODEMT000307507	Il18	ENCODEMT000307507	Known	NIC	None	0.20000000298023224	None	None	None	None
m54284U_191109_043049/149423627/ccs	PacBio_Cortex_Rep2	mm10_ERCC_SIRV	chr1	93509427	93507894	-	1	1545	69538	307392	ENCODEMG000069538	ENCODEMT000307392	ENCODEMG000069538	ENCODEMT000307392	Antisense	Antisense	None	0.800000011920929	None	None	None	None
m54284U_191109_043049/34933163/ccs	PacBio_Cortex_Rep2	mm10_ERCC_SIRV	chr5	74535520	74598786	+	18	4706	14325	37382	ENSMUSG00000029227.15	ENSMUST00000113536.7	Fip1l1	Fip1l1-204	Known	Known	None	0.30000001192092896	None	None	None	None
m54284U_191107_221739/114493778/ccs	PacBio_Cortex_Rep1	mm10_ERCC_SIRV	chr19	56584669	56586772	+	1	2104	51135	307508	ENSMUSG00000025078.9	ENCODEMT000307508	Nhlrc2	ENCODEMT000307508	Known	Genomic	None	0.6000000238418579	None	None	None	None
m54284U_191109_043049/156303726/ccs	PacBio_Cortex_Rep2	mm10_ERCC_SIRV	chr1	93509432	93507894	-	1	1550	69538	307392	ENCODEMG000069538	ENCODEMT000307392	ENCODEMG000069538	ENCODEMT000307392	Antisense	Antisense	None	0.800000011920929	None	None	None	None
m54284U_191212_053548/144836688/ccs	PacBio_Hippocampus_Rep1	mm10_ERCC_SIRV	chr3	108146112	108107282	-	9	3226	9290	24309	ENSMUSG00000000001.4	ENSMUST00000000001.4	Gnai3	Gnai3-201	Known	Known	None	0.20000000298023224	None	None	None	None
m54284U_191109_043049/59376906/ccs	PacBio_Cortex_Rep2	mm10_ERCC_SIRV	chr5	74535524	74540410	+	1	5051	14325	307048	ENSMUSG00000029227.15	ENCODEMT000307048	Fip1l1	ENCODEMT000307048	Known	Genomic	None	0.8500000238418579	None	None	None	None
m54284U_191107_221739/143786445/ccs	PacBio_Cortex_Rep1	mm10_ERCC_SIRV	chr6	91473708	91488456	+	12	2891	18158	47576	ENSMUSG00000030095.10	ENSMUST00000032183.5	Tmem43	Tmem43-201	Known	Known	None	0.10000000149011612	None	None	None	None
m54284U_191213_120042/147456030/ccs	PacBio_Hippocampus_Rep2	mm10_ERCC_SIRV	chr11	59450022	59407143	-	5	1910	33110	86794	ENSMUSG00000009894.15	ENSMUST00000010038.9	Snap47	Snap47-201	Known	Known	None	0.25	None	None	None	None
m54284U_191213_120042/36701575/ccs	PacBio_Hippocampus_Rep2	mm10_ERCC_SIRV	chr15	83149348	83125978	-	9	3261	43932	113219	ENSMUSG00000041815.14	ENSMUST00000058793.13	Poldip3	Poldip3-201	Known	Known	None	0.30000001192092896	None	None	None	None
m54284U_191109_043049/156828826/ccs	PacBio_Cortex_Rep2	mm10_ERCC_SIRV	chr1	93509523	93507894	-	1	1641	69538	307392	ENCODEMG000069538	ENCODEMT000307392	ENCODEMG000069538	ENCODEMT000307392	Antisense	Antisense	None	0.800000011920929	None	None	None	None
m54284U_191212_053548/30540012/ccs	PacBio_Hippocampus_Rep1	mm10_ERCC_SIRV	chrX	160502443	160591131	+	33	4114	53711	139182	ENSMUSG00000031295.13	ENSMUST00000033652.8	Phka2	Phka2-201	Known	Known	None	0.20000000298023224	None	None	None	None
m54284U_191107_221739/146278143/ccs	PacBio_Cortex_Rep1	mm10_ERCC_SIRV	chr6	91473708	91488458	+	13	3020	18158	307509	ENSMUSG00000030095.10	ENCODEMT000307509	Tmem43	ENCODEMT000307509	Known	NNC	None	0.10000000149011612	None	None	None	None
m54284U_191213_120042/98503060/ccs	PacBio_Hippocampus_Rep2	mm10_ERCC_SIRV	chr19	56588400	56592375	+	1	3976	51135	307510	ENSMUSG00000025078.9	ENCODEMT000307510	Nhlrc2	ENCODEMT000307510	Known	Genomic	None	0.75	None	None	None	None
m54284U_191212_053548/121112492/ccs	PacBio_Hippocampus_Rep1	mm10_ERCC_SIRV	chr7	46845800	46855625	+	8	1625	21451	56141	ENSMUSG00000063229.15	ENSMUST00000048209.15	Ldha	Ldha-202	Known	Known	None	0.10000000149011612	None	None	None	None
m54284U_191107_221739/24905183/ccs	PacBio_Cortex_Rep1	mm10_ERCC_SIRV	chr17	45573268	45567779	-	11	2513	47612	124328	ENSMUSG00000023944.14	ENSMUST00000024739.13	Hsp90ab1	Hsp90ab1-201	Known	Known	None	0.15000000596046448	None	None	None	None
m54284U_191109_043049/129960298/ccs	PacBio_Cortex_Rep2	mm10_ERCC_SIRV	chr5	74535520	74598787	+	17	4599	14325	37381	ENSMUSG00000029227.15	ENSMUST00000080164.11	Fip1l1	Fip1l1-201	Known	Known	None	0.3499999940395355	None	None	None	None
m54284U_191109_043049/159842554/ccs	PacBio_Cortex_Rep2	mm10_ERCC_SIRV	chr1	93509432	93507894	-	1	1550	69538	307392	ENCODEMG000069538	ENCODEMT000307392	ENCODEMG000069538	ENCODEMT000307392	Antisense	Antisense	None	0.800000011920929	None	None	None	None
m54284U_191212_053548/154143441/ccs	PacBio_Hippocampus_Rep1	mm10_ERCC_SIRV	chr3	108146112	108107282	-	9	3226	9290	24309	ENSMUSG00000000001.4	ENSMUST00000000001.4	Gnai3	Gnai3-201	Known	Known	None	0.20000000298023224	None	None	None	None
m54284U_191109_043049/60293516/ccs	PacBio_Cortex_Rep2	mm10_ERCC_SIRV	chr13	99516491	99434169	-	5	2102	39781	301666	ENSMUSG00000052727.6	ENCODEMT000301666	Map1b	ENCODEMT000301666	Known	ISM	Prefix	0.699999988079071	None	None	None	None
m54284U_191213_120042/147522921/ccs	PacBio_Hippocampus_Rep2	mm10_ERCC_SIRV	chr11	59450007	59407143	-	5	1895	33110	86794	ENSMUSG00000009894.15	ENSMUST00000010038.9	Snap47	Snap47-201	Known	Known	None	0.25	None	None	None	None
m54284U_191109_043049/160040467/ccs	PacBio_Cortex_Rep2	mm10_ERCC_SIRV	chr1	93509420	93507894	-	1	1538	69538	307392	ENCODEMG000069538	ENCODEMT000307392	ENCODEMG000069538	ENCODEMT000307392	Antisense	Antisense	None	0.800000011920929	None	None	None	None
m54284U_191213_120042/37423868/ccs	PacBio_Hippocampus_Rep2	mm10_ERCC_SIRV	chr15	83149328	83125978	-	9	3241	43932	113219	ENSMUSG00000041815.14	ENSMUST00000058793.13	Poldip3	Poldip3-201	Known	Known	None	0.30000001192092896	None	None	None	None
m54284U_191109_043049/73206551/ccs	PacBio_Cortex_Rep2	mm10_ERCC_SIRV	chr19	56590480	56592395	+	1	1767	51135	307510	ENSMUSG00000025078.9	ENCODEMT000307510	Nhlrc2	ENCODEMT000307510	Known	Genomic	None	0.75	None	None	None	None
m54284U_191109_043049/150865592/ccs	PacBio_Cortex_Rep2	mm10_ERCC_SIRV	chr5	74535520	74598789	+	17	4601	14325	37381	ENSMUSG00000029227.15	ENSMUST00000080164.11	Fip1l1	Fip1l1-201	Known	Known	None	0.30000001192092896	None	None	None	None
m54284U_191213_120042/152503143/ccs	PacBio_Hippocampus_Rep2	mm10_ERCC_SIRV	chr19	56590523	56592393	+	1	1722	51135	307510	ENSMUSG00000025078.9	ENCODEMT000307510	Nhlrc2	ENCODEMT000307510	Known	Genomic	None	0.75	None	None	None	None
m54284U_191213_120042/115083541/ccs	PacBio_Hippocampus_Rep2	mm10_ERCC_SIRV	chr9	50554933	50581841	+	6	1980	27745	307434	ENSMUSG00000039217.13	ENCODEMT000307434	Il18	ENCODEMT000307434	Known	NIC	None	0.20000000298023224	None	None	None	None
m54284U_191109_043049/162529587/ccs	PacBio_Cortex_Rep2	mm10_ERCC_SIRV	chr1	93509333	93507894	-	1	1451	69538	307392	ENCODEMG000069538	ENCODEMT000307392	ENCODEMG000069538	ENCODEMT000307392	Antisense	Antisense	None	0.800000011920929	None	None	None	None
m54284U_191107_221739/121439737/ccs	PacBio_Cortex_Rep1	mm10_ERCC_SIRV	chr7	46845801	46855626	+	8	1625	21451	56141	ENSMUSG00000063229.15	ENSMUST00000048209.15	Ldha	Ldha-202	Known	Known	None	0.15000000596046448	None	None	None	None
m54284U_191212_053548/3605679/ccs	PacBio_Hippocampus_Rep1	mm10_ERCC_SIRV	chr19	56590825	56592395	+	1	1422	51135	307510	ENSMUSG00000025078.9	ENCODEMT000307510	Nhlrc2	ENCODEMT000307510	Known	Genomic	None	0.75	None	None	None	None
m54284U_191213_120042/151192855/ccs	PacBio_Hippocampus_Rep2	mm10_ERCC_SIRV	chr5	74535520	74596715	+	17	2527	14325	37381	ENSMUSG00000029227.15	ENSMUST00000080164.11	Fip1l1	Fip1l1-201	Known	Known	None	0.75	None	None	None	None
m54284U_191109_043049/162660711/ccs	PacBio_Cortex_Rep2	mm10_ERCC_SIRV	chr1	93509432	93507894	-	1	1550	69538	307392	ENCODEMG000069538	ENCODEMT000307392	ENCODEMG000069538	ENCODEMT000307392	Antisense	Antisense	None	0.800000011920929	None	None	None	None
m54284U_191213_120042/157090907/ccs	PacBio_Hippocampus_Rep2	mm10_ERCC_SIRV	chr11	59450010	59407143	-	5	1898	33110	86794	ENSMUSG00000009894.15	ENSMUST00000010038.9	Snap47	Snap47-201	Known	Known	None	0.25	None	None	None	None
m54284U_191213_120042/31065146/ccs	PacBio_Hippocampus_Rep2	mm10_ERCC_SIRV	chr3	108146146	108107282	-	9	3260	9290	24309	ENSMUSG00000000001.4	ENSMUST00000000001.4	Gnai3	Gnai3-201	Known	Known	None	0.20000000298023224	None	None	None	None
m54284U_191213_120042/38404431/ccs	PacBio_Hippocampus_Rep2	mm10_ERCC_SIRV	chr15	83149338	83125978	-	8	3164	43932	113220	ENSMUSG00000041815.14	ENSMUST00000100375.10	Poldip3	Poldip3-202	Known	Known	None	0.30000001192092896	None	None	None	None
m54284U_191109_043049/163121756/ccs	PacBio_Cortex_Rep2	mm10_ERCC_SIRV	chr1	93509333	93507894	-	1	1451	69538	307392	ENCODEMG000069538	ENCODEMT000307392	ENCODEMG000069538	ENCODEMT000307392	Antisense	Antisense	None	0.800000011920929	None	None	None	None
m54284U_191213_120042/30540852/ccs	PacBio_Hippocampus_Rep2	mm10_ERCC_SIRV	chrX	160502443	160529815	+	4	1638	53711	139181	ENSMUSG00000031295.13	ENSMUST00000146752.7	Phka2	Phka2-208	Known	Known	None	0.6499999761581421	None	None	None	None
m54284U_191107_221739/11012074/ccs	PacBio_Cortex_Rep1	mm10_ERCC_SIRV	chr5	74535521	74598786	+	17	4597	14325	37381	ENSMUSG00000029227.15	ENSMUST00000080164.11	Fip1l1	Fip1l1-201	Known	Known	None	0.30000001192092896	None	None	None	None
m54284U_191109_043049/166724778/ccs	PacBio_Cortex_Rep2	mm10_ERCC_SIRV	chr1	93509432	93507894	-	1	1550	69538	307392	ENCODEMG000069538	ENCODEMT000307392	ENCODEMG000069538	ENCODEMT000307392	Antisense	Antisense	None	0.800000011920929	None	None	None	None
m54284U_191107_221739/25101920/ccs	PacBio_Cortex_Rep1	mm10_ERCC_SIRV	chr17	45573268	45567779	-	11	2513	47612	124328	ENSMUSG00000023944.14	ENSMUST00000024739.13	Hsp90ab1	Hsp90ab1-201	Known	Known	None	0.15000000596046448	None	None	None	None
m54284U_191107_221739/152831651/ccs	PacBio_Cortex_Rep1	mm10_ERCC_SIRV	chr6	91473708	91487928	+	12	2363	18158	47576	ENSMUSG00000030095.10	ENSMUST00000032183.5	Tmem43	Tmem43-201	Known	Known	None	0.25	None	None	None	None
m54284U_191107_221739/128517768/ccs	PacBio_Cortex_Rep1	mm10_ERCC_SIRV	chr7	46845801	46855619	+	8	1618	21451	56141	ENSMUSG00000063229.15	ENSMUST00000048209.15	Ldha	Ldha-202	Known	Known	None	0.20000000298023224	None	None	None	None
m54284U_191107_221739/48169137/ccs	PacBio_Cortex_Rep1	mm10_ERCC_SIRV	chr5	74535521	74598787	+	18	4706	14325	37382	ENSMUSG00000029227.15	ENSMUST00000113536.7	Fip1l1	Fip1l1-204	Known	Known	None	0.3499999940395355	None	None	None	None
m54284U_191213_120042/96012364/ccs	PacBio_Hippocampus_Rep2	mm10_ERCC_SIRV	chr19	56594799	56598818	+	2	1784	51135	307511	ENSMUSG00000025078.9	ENCODEMT000307511	Nhlrc2	ENCODEMT000307511	Known	ISM	Suffix	0.8500000238418579	None	None	None	None
m54284U_191213_120042/38995327/ccs	PacBio_Hippocampus_Rep2	mm10_ERCC_SIRV	chr15	83149343	83125978	-	9	3256	43932	113219	ENSMUSG00000041815.14	ENSMUST00000058793.13	Poldip3	Poldip3-201	Known	Known	None	0.30000001192092896	None	None	None	None
m54284U_191109_043049/167905641/ccs	PacBio_Cortex_Rep2	mm10_ERCC_SIRV	chr1	93509432	93507894	-	1	1550	69538	307392	ENCODEMG000069538	ENCODEMT000307392	ENCODEMG000069538	ENCODEMT000307392	Antisense	Antisense	None	0.800000011920929	None	None	None	None
m54284U_191213_120042/160695974/ccs	PacBio_Hippocampus_Rep2	mm10_ERCC_SIRV	chr11	59450014	59407143	-	5	1902	33110	86794	ENSMUSG00000009894.15	ENSMUST00000010038.9	Snap47	Snap47-201	Known	Known	None	0.25	None	None	None	None
m54284U_191213_120042/57148491/ccs	PacBio_Hippocampus_Rep2	mm10_ERCC_SIRV	chr3	108146095	108107282	-	9	3209	9290	24309	ENSMUSG00000000001.4	ENSMUST00000000001.4	Gnai3	Gnai3-201	Known	Known	None	0.20000000298023224	None	None	None	None
m54284U_191213_120042/62720316/ccs	PacBio_Hippocampus_Rep2	mm10_ERCC_SIRV	chrX	160502443	160591137	+	33	4120	53711	139182	ENSMUSG00000031295.13	ENSMUST00000033652.8	Phka2	Phka2-201	Known	Known	None	0.25	None	None	None	None
m54284U_191213_120042/8784212/ccs	PacBio_Hippocampus_Rep2	mm10_ERCC_SIRV	chr5	74535521	74596146	+	17	1957	14325	37381	ENSMUSG00000029227.15	ENSMUST00000080164.11	Fip1l1	Fip1l1-201	Known	Known	None	0.30000001192092896	None	None	None	None
m54284U_191109_043049/169281974/ccs	PacBio_Cortex_Rep2	mm10_ERCC_SIRV	chr1	93509432	93507894	-	1	1543	69538	307392	ENCODEMG000069538	ENCODEMT000307392	ENCODEMG000069538	ENCODEMT000307392	Antisense	Antisense	None	0.800000011920929	None	None	None	None
m54284U_191109_043049/69600057/ccs	PacBio_Cortex_Rep2	mm10_ERCC_SIRV	chr13	99516491	99434169	-	5	2102	39781	301666	ENSMUSG00000052727.6	ENCODEMT000301666	Map1b	ENCODEMT000301666	Known	ISM	Prefix	0.699999988079071	None	None	None	None
m54284U_191109_043049/107940276/ccs	PacBio_Cortex_Rep2	mm10_ERCC_SIRV	chr9	50554870	50585497	+	6	4578	27745	307442	ENSMUSG00000039217.13	ENCODEMT000307442	Il18	ENCODEMT000307442	Known	NIC	None	0.25	None	None	None	None
m54284U_191212_053548/171838125/ccs	PacBio_Hippocampus_Rep1	mm10_ERCC_SIRV	chr7	46845801	46855626	+	8	1625	21451	56141	ENSMUSG00000063229.15	ENSMUST00000048209.15	Ldha	Ldha-202	Known	Known	None	0.15000000596046448	None	None	None	None
m54284U_191213_120042/40110104/ccs	PacBio_Hippocampus_Rep2	mm10_ERCC_SIRV	chr15	83149311	83125978	-	9	3224	43932	113219	ENSMUSG00000041815.14	ENSMUST00000058793.13	Poldip3	Poldip3-201	Known	Known	None	0.30000001192092896	None	None	None	None
m54284U_191109_043049/170134133/ccs	PacBio_Cortex_Rep2	mm10_ERCC_SIRV	chr1	93509333	93507894	-	1	1451	69538	307392	ENCODEMG000069538	ENCODEMT000307392	ENCODEMG000069538	ENCODEMT000307392	Antisense	Antisense	None	0.800000011920929	None	None	None	None
m54284U_191107_221739/109250913/ccs	PacBio_Cortex_Rep1	mm10_ERCC_SIRV	chr5	74535522	74595893	+	17	1703	14325	37381	ENSMUSG00000029227.15	ENSMUST00000080164.11	Fip1l1	Fip1l1-201	Known	Known	None	0.6000000238418579	None	None	None	None
m54284U_191212_053548/148179445/ccs	PacBio_Hippocampus_Rep1	mm10_ERCC_SIRV	chr19	56597588	56595815	-	1	1774	69544	307512	ENCODEMG000069544	ENCODEMT000307512	ENCODEMG000069544	ENCODEMT000307512	Antisense	Antisense	None	0.6499999761581421	None	None	None	None
m54284U_191213_120042/163448368/ccs	PacBio_Hippocampus_Rep2	mm10_ERCC_SIRV	chr11	59449979	59407143	-	5	1867	33110	86794	ENSMUSG00000009894.15	ENSMUST00000010038.9	Snap47	Snap47-201	Known	Known	None	0.25	None	None	None	None
m54284U_191109_043049/171705521/ccs	PacBio_Cortex_Rep2	mm10_ERCC_SIRV	chr1	93509432	93507894	-	1	1550	69538	307392	ENCODEMG000069538	ENCODEMT000307392	ENCODEMG000069538	ENCODEMT000307392	Antisense	Antisense	None	0.800000011920929	None	None	None	None
m54284U_191213_120042/94046517/ccs	PacBio_Hippocampus_Rep2	mm10_ERCC_SIRV	chr3	108146111	108107282	-	9	3225	9290	24309	ENSMUSG00000000001.4	ENSMUST00000000001.4	Gnai3	Gnai3-201	Known	Known	None	0.20000000298023224	None	None	None	None
m54284U_191107_221739/25232068/ccs	PacBio_Cortex_Rep1	mm10_ERCC_SIRV	chr17	45573266	45567779	-	11	2511	47612	124328	ENSMUSG00000023944.14	ENSMUST00000024739.13	Hsp90ab1	Hsp90ab1-201	Known	Known	None	0.15000000596046448	None	None	None	None
m54284U_191107_221739/178915438/ccs	PacBio_Cortex_Rep1	mm10_ERCC_SIRV	chr6	91473708	91488452	+	12	2887	18158	47576	ENSMUSG00000030095.10	ENSMUST00000032183.5	Tmem43	Tmem43-201	Known	Known	None	0.15000000596046448	None	None	None	None
m54284U_191213_120042/163119626/ccs	PacBio_Hippocampus_Rep2	mm10_ERCC_SIRV	chrX	160502443	160592895	+	33	5878	53711	139182	ENSMUSG00000031295.13	ENSMUST00000033652.8	Phka2	Phka2-201	Known	Known	None	0.949999988079071	None	None	None	None
m54284U_191213_120042/18089697/ccs	PacBio_Hippocampus_Rep2	mm10_ERCC_SIRV	chr5	74535541	74598788	+	18	4667	14325	307037	ENSMUSG00000029227.15	ENCODEMT000307037	Fip1l1	ENCODEMT000307037	Known	NIC	None	0.3499999940395355	None	None	None	None
m54284U_191213_120042/94438874/ccs	PacBio_Hippocampus_Rep2	mm10_ERCC_SIRV	chr3	108146154	108107282	-	9	3110	9290	307513	ENSMUSG00000000001.4	ENCODEMT000307513	Gnai3	ENCODEMT000307513	Known	NNC	None	0.20000000298023224	None	None	None	None
m54284U_191213_120042/40110233/ccs	PacBio_Hippocampus_Rep2	mm10_ERCC_SIRV	chr15	83149277	83125978	-	9	3190	43932	113219	ENSMUSG00000041815.14	ENSMUST00000058793.13	Poldip3	Poldip3-201	Known	Known	None	0.30000001192092896	None	None	None	None
m54284U_191109_043049/103941539/ccs	PacBio_Cortex_Rep2	mm10_ERCC_SIRV	chrX	160502444	160591138	+	33	4092	53711	307514	ENSMUSG00000031295.13	ENCODEMT000307514	Phka2	ENCODEMT000307514	Known	NNC	None	0.25	None	None	None	None
m54284U_191109_043049/172165540/ccs	PacBio_Cortex_Rep2	mm10_ERCC_SIRV	chr1	93509432	93507894	-	1	1550	69538	307392	ENCODEMG000069538	ENCODEMT000307392	ENCODEMG000069538	ENCODEMT000307392	Antisense	Antisense	None	0.800000011920929	None	None	None	None
m54284U_191213_120042/21825395/ccs	PacBio_Hippocampus_Rep2	mm10_ERCC_SIRV	chr7	46845801	46855623	+	8	1622	21451	56141	ENSMUSG00000063229.15	ENSMUST00000048209.15	Ldha	Ldha-202	Known	Known	None	0.10000000149011612	None	None	None	None
m54284U_191213_120042/164432282/ccs	PacBio_Hippocampus_Rep2	mm10_ERCC_SIRV	chr11	59449993	59407143	-	5	1881	33110	86794	ENSMUSG00000009894.15	ENSMUST00000010038.9	Snap47	Snap47-201	Known	Known	None	0.25	None	None	None	None
m54284U_191212_053548/178062746/ccs	PacBio_Hippocampus_Rep1	mm10_ERCC_SIRV	chr19	56596293	56598821	+	1	2529	51135	307515	ENSMUSG00000025078.9	ENCODEMT000307515	Nhlrc2	ENCODEMT000307515	Known	Genomic	None	0.75	None	None	None	None
m54284U_191109_043049/172426602/ccs	PacBio_Cortex_Rep2	mm10_ERCC_SIRV	chr1	93509432	93507894	-	1	1550	69538	307392	ENCODEMG000069538	ENCODEMT000307392	ENCODEMG000069538	ENCODEMT000307392	Antisense	Antisense	None	0.800000011920929	None	None	None	None
m54284U_191107_221739/175046813/ccs	PacBio_Cortex_Rep1	mm10_ERCC_SIRV	chr9	50554937	50581841	+	6	1976	27745	307434	ENSMUSG00000039217.13	ENCODEMT000307434	Il18	ENCODEMT000307434	Known	NIC	None	0.20000000298023224	None	None	None	None
m54284U_191213_120042/17304355/ccs	PacBio_Hippocampus_Rep2	mm10_ERCC_SIRV	chr5	74535523	74596147	+	18	2064	14325	37382	ENSMUSG00000029227.15	ENSMUST00000113536.7	Fip1l1	Fip1l1-204	Known	Known	None	0.3499999940395355	None	None	None	None
m54284U_191109_043049/69995191/ccs	PacBio_Cortex_Rep2	mm10_ERCC_SIRV	chr13	99516491	99434169	-	5	2102	39781	301666	ENSMUSG00000052727.6	ENCODEMT000301666	Map1b	ENCODEMT000301666	Known	ISM	Prefix	0.699999988079071	None	None	None	None
m54284U_191213_120042/40110809/ccs	PacBio_Hippocampus_Rep2	mm10_ERCC_SIRV	chr15	83149291	83125978	-	9	3204	43932	113219	ENSMUSG00000041815.14	ENSMUST00000058793.13	Poldip3	Poldip3-201	Known	Known	None	0.30000001192092896	None	None	None	None
m54284U_191109_043049/173474074/ccs	PacBio_Cortex_Rep2	mm10_ERCC_SIRV	chr1	93509432	93507894	-	1	1550	69538	307392	ENCODEMG000069538	ENCODEMT000307392	ENCODEMG000069538	ENCODEMT000307392	Antisense	Antisense	None	0.800000011920929	None	None	None	None
m54284U_191107_221739/5704131/ccs	PacBio_Cortex_Rep1	mm10_ERCC_SIRV	chr19	56597050	56598816	+	1	1289	51135	307515	ENSMUSG00000025078.9	ENCODEMT000307515	Nhlrc2	ENCODEMT000307515	Known	Genomic	None	0.800000011920929	None	None	None	None
m54284U_191109_043049/68422292/ccs	PacBio_Cortex_Rep2	mm10_ERCC_SIRV	chr5	74535524	74596146	+	18	2062	14325	37382	ENSMUSG00000029227.15	ENSMUST00000113536.7	Fip1l1	Fip1l1-204	Known	Known	None	0.30000001192092896	None	None	None	None
m54284U_191213_120042/167773930/ccs	PacBio_Hippocampus_Rep2	mm10_ERCC_SIRV	chr11	59450013	59407143	-	5	1901	33110	86794	ENSMUSG00000009894.15	ENSMUST00000010038.9	Snap47	Snap47-201	Known	Known	None	0.25	None	None	None	None
m54284U_191109_043049/173869580/ccs	PacBio_Cortex_Rep2	mm10_ERCC_SIRV	chr1	93509432	93507894	-	1	1550	69538	307392	ENCODEMG000069538	ENCODEMT000307392	ENCODEMG000069538	ENCODEMT000307392	Antisense	Antisense	None	0.800000011920929	None	None	None	None
m54284U_191212_053548/90704726/ccs	PacBio_Hippocampus_Rep1	mm10_ERCC_SIRV	chr19	56597050	56598818	+	1	1291	51135	307515	ENSMUSG00000025078.9	ENCODEMT000307515	Nhlrc2	ENCODEMT000307515	Known	Genomic	None	0.8500000238418579	None	None	None	None
m54284U_191213_120042/89653937/ccs	PacBio_Hippocampus_Rep2	mm10_ERCC_SIRV	chrX	160502444	160592893	+	33	5875	53711	139182	ENSMUSG00000031295.13	ENSMUST00000033652.8	Phka2	Phka2-201	Known	Known	None	0.8999999761581421	None	None	None	None
m54284U_191213_120042/102432939/ccs	PacBio_Hippocampus_Rep2	mm10_ERCC_SIRV	chr3	108146133	108107282	-	9	3247	9290	24309	ENSMUSG00000000001.4	ENSMUST00000000001.4	Gnai3	Gnai3-201	Known	Known	None	0.20000000298023224	None	None	None	None
m54284U_191109_043049/3016753/ccs	PacBio_Cortex_Rep2	mm10_ERCC_SIRV	chr6	91473708	91488453	+	12	2888	18158	47576	ENSMUSG00000030095.10	ENSMUST00000032183.5	Tmem43	Tmem43-201	Known	Known	None	0.15000000596046448	None	None	None	None
m54284U_191107_221739/50662118/ccs	PacBio_Cortex_Rep1	mm10_ERCC_SIRV	chr7	46845803	46855622	+	8	1619	21451	56141	ENSMUSG00000063229.15	ENSMUST00000048209.15	Ldha	Ldha-202	Known	Known	None	0.10000000149011612	None	None	None	None
m54284U_191107_221739/25363636/ccs	PacBio_Cortex_Rep1	mm10_ERCC_SIRV	chr17	45573301	45567779	-	11	2546	47612	124328	ENSMUSG00000023944.14	ENSMUST00000024739.13	Hsp90ab1	Hsp90ab1-201	Known	Known	None	0.15000000596046448	None	None	None	None
m54284U_191213_120042/40174140/ccs	PacBio_Hippocampus_Rep2	mm10_ERCC_SIRV	chr15	83149363	83125978	-	9	3276	43932	113219	ENSMUSG00000041815.14	ENSMUST00000058793.13	Poldip3	Poldip3-201	Known	Known	None	0.30000001192092896	None	None	None	None
m54284U_191212_053548/44630496/ccs	PacBio_Hippocampus_Rep1	mm10_ERCC_SIRV	chr19	56597400	56603498	+	1	5621	51135	307515	ENSMUSG00000025078.9	ENCODEMT000307515	Nhlrc2	ENCODEMT000307515	Known	Genomic	None	0.15000000596046448	None	None	None	None
m54284U_191109_043049/174064929/ccs	PacBio_Cortex_Rep2	mm10_ERCC_SIRV	chr1	93509412	93507894	-	1	1530	69538	307392	ENCODEMG000069538	ENCODEMT000307392	ENCODEMG000069538	ENCODEMT000307392	Antisense	Antisense	None	0.800000011920929	None	None	None	None
m54284U_191107_221739/92471438/ccs	PacBio_Cortex_Rep1	mm10_ERCC_SIRV	chr5	74535526	74596140	+	18	2054	14325	37382	ENSMUSG00000029227.15	ENSMUST00000113536.7	Fip1l1	Fip1l1-204	Known	Known	None	0.3499999940395355	None	None	None	None
m54284U_191107_221739/13370385/ccs	PacBio_Cortex_Rep1	mm10_ERCC_SIRV	chrX	160502445	160591139	+	33	4116	53711	307516	ENSMUSG00000031295.13	ENCODEMT000307516	Phka2	ENCODEMT000307516	Known	NNC	None	0.25	None	None	None	None
m54284U_191109_043049/5899035/ccs	PacBio_Cortex_Rep2	mm10_ERCC_SIRV	chr6	91473708	91488464	+	13	3009	18158	307517	ENSMUSG00000030095.10	ENCODEMT000307517	Tmem43	ENCODEMT000307517	Known	NNC	None	0.10000000149011612	None	None	None	None
m54284U_191213_120042/142738244/ccs	PacBio_Hippocampus_Rep2	mm10_ERCC_SIRV	chr19	56597400	56603500	+	1	5623	51135	307515	ENSMUSG00000025078.9	ENCODEMT000307515	Nhlrc2	ENCODEMT000307515	Known	Genomic	None	0.15000000596046448	None	None	None	None
m54284U_191213_120042/167970669/ccs	PacBio_Hippocampus_Rep2	mm10_ERCC_SIRV	chr11	59450014	59407143	-	5	1902	33110	86794	ENSMUSG00000009894.15	ENSMUST00000010038.9	Snap47	Snap47-201	Known	Known	None	0.25	None	None	None	None
m54284U_191109_043049/60623521/ccs	PacBio_Cortex_Rep2	mm10_ERCC_SIRV	chr9	50554937	50581844	+	6	1979	27745	307434	ENSMUSG00000039217.13	ENCODEMT000307434	Il18	ENCODEMT000307434	Known	NIC	None	0.20000000298023224	None	None	None	None
m54284U_191212_053548/82314044/ccs	PacBio_Hippocampus_Rep1	mm10_ERCC_SIRV	chr19	56597402	56598821	+	1	942	51135	307515	ENSMUSG00000025078.9	ENCODEMT000307515	Nhlrc2	ENCODEMT000307515	Known	Genomic	None	0.75	None	None	None	None
m54284U_191109_043049/174325792/ccs	PacBio_Cortex_Rep2	mm10_ERCC_SIRV	chr1	93509432	93507894	-	1	1550	69538	307392	ENCODEMG000069538	ENCODEMT000307392	ENCODEMG000069538	ENCODEMT000307392	Antisense	Antisense	None	0.800000011920929	None	None	None	None
m54284U_191212_053548/162072766/ccs	PacBio_Hippocampus_Rep1	mm10_ERCC_SIRV	chr19	56598228	56603500	+	1	4795	51135	307515	ENSMUSG00000025078.9	ENCODEMT000307515	Nhlrc2	ENCODEMT000307515	Known	Genomic	None	0.15000000596046448	None	None	None	None
m54284U_191213_120042/124715806/ccs	PacBio_Hippocampus_Rep2	mm10_ERCC_SIRV	chr3	108146126	108107282	-	9	3240	9290	24309	ENSMUSG00000000001.4	ENSMUST00000000001.4	Gnai3	Gnai3-201	Known	Known	None	0.20000000298023224	None	None	None	None
m54284U_191109_043049/174457979/ccs	PacBio_Cortex_Rep2	mm10_ERCC_SIRV	chr1	93509432	93507894	-	1	1550	69538	307392	ENCODEMG000069538	ENCODEMT000307392	ENCODEMG000069538	ENCODEMT000307392	Antisense	Antisense	None	0.800000011920929	None	None	None	None
m54284U_191109_043049/51577724/ccs	PacBio_Cortex_Rep2	mm10_ERCC_SIRV	chr5	74535526	74540564	+	2	4943	14325	37385	ENSMUSG00000029227.15	ENSMUST00000135377.2	Fip1l1	Fip1l1-208	Known	Known	None	0.8500000238418579	None	None	None	None
m54284U_191213_120042/40240648/ccs	PacBio_Hippocampus_Rep2	mm10_ERCC_SIRV	chr15	83137607	83125978	-	7	2718	43932	307286	ENSMUSG00000041815.14	ENCODEMT000307286	Poldip3	ENCODEMT000307286	Known	ISM	Suffix	0.30000001192092896	None	None	None	None
m54284U_191109_043049/7013841/ccs	PacBio_Cortex_Rep2	mm10_ERCC_SIRV	chr7	46845803	46855626	+	8	1623	21451	56141	ENSMUSG00000063229.15	ENSMUST00000048209.15	Ldha	Ldha-202	Known	Known	None	0.15000000596046448	None	None	None	None
m54284U_191109_043049/74057614/ccs	PacBio_Cortex_Rep2	mm10_ERCC_SIRV	chr13	99516488	99434169	-	5	2099	39781	301666	ENSMUSG00000052727.6	ENCODEMT000301666	Map1b	ENCODEMT000301666	Known	ISM	Prefix	0.699999988079071	None	None	None	None
m54284U_191109_043049/175833244/ccs	PacBio_Cortex_Rep2	mm10_ERCC_SIRV	chr1	93509412	93507894	-	1	1530	69538	307392	ENCODEMG000069538	ENCODEMT000307392	ENCODEMG000069538	ENCODEMT000307392	Antisense	Antisense	None	0.800000011920929	None	None	None	None
m54284U_191213_120042/176752491/ccs	PacBio_Hippocampus_Rep2	mm10_ERCC_SIRV	chr11	59450013	59407143	-	5	1901	33110	86794	ENSMUSG00000009894.15	ENSMUST00000010038.9	Snap47	Snap47-201	Known	Known	None	0.25	None	None	None	None
m54284U_191109_043049/178521385/ccs	PacBio_Cortex_Rep2	mm10_ERCC_SIRV	chr19	56601726	56598792	-	1	2935	69545	307518	ENCODEMG000069545	ENCODEMT000307518	ENCODEMG000069545	ENCODEMT000307518	Antisense	Antisense	None	0.44999998807907104	None	None	None	None
m54284U_191107_221739/25561838/ccs	PacBio_Cortex_Rep1	mm10_ERCC_SIRV	chr17	45573266	45567779	-	11	2511	47612	124328	ENSMUSG00000023944.14	ENSMUST00000024739.13	Hsp90ab1	Hsp90ab1-201	Known	Known	None	0.15000000596046448	None	None	None	None
m54284U_191212_053548/43188727/ccs	PacBio_Hippocampus_Rep1	mm10_ERCC_SIRV	chr5	74535526	74598781	+	18	4695	14325	37382	ENSMUSG00000029227.15	ENSMUST00000113536.7	Fip1l1	Fip1l1-204	Known	Known	None	0.5	None	None	None	None
m54284U_191109_043049/152895854/ccs	PacBio_Cortex_Rep2	mm10_ERCC_SIRV	chrX	160502446	160591145	+	33	4125	53711	139182	ENSMUSG00000031295.13	ENSMUST00000033652.8	Phka2	Phka2-201	Known	Known	None	0.20000000298023224	None	None	None	None
m54284U_191109_043049/177277609/ccs	PacBio_Cortex_Rep2	mm10_ERCC_SIRV	chr1	93509333	93507894	-	1	1451	69538	307392	ENCODEMG000069538	ENCODEMT000307392	ENCODEMG000069538	ENCODEMT000307392	Antisense	Antisense	None	0.800000011920929	None	None	None	None
m54284U_191107_221739/125961833/ccs	PacBio_Cortex_Rep1	mm10_ERCC_SIRV	chr5	74535527	74596138	+	18	2076	14325	307519	ENSMUSG00000029227.15	ENCODEMT000307519	Fip1l1	ENCODEMT000307519	Known	NIC	None	0.3499999940395355	None	None	None	None
m54284U_191213_120042/41288473/ccs	PacBio_Hippocampus_Rep2	mm10_ERCC_SIRV	chr15	83149352	83125978	-	9	3265	43932	113219	ENSMUSG00000041815.14	ENSMUST00000058793.13	Poldip3	Poldip3-201	Known	Known	None	0.30000001192092896	None	None	None	None
m54284U_191213_120042/125962547/ccs	PacBio_Hippocampus_Rep2	mm10_ERCC_SIRV	chr3	108154896	108107285	-	11	3196	9290	307321	ENSMUSG00000000001.4	ENCODEMT000307321	Gnai3	ENCODEMT000307321	Known	NNC	None	0.20000000298023224	None	None	None	None
m54284U_191109_043049/177342415/ccs	PacBio_Cortex_Rep2	mm10_ERCC_SIRV	chr1	93509432	93507894	-	1	1550	69538	307392	ENCODEMG000069538	ENCODEMT000307392	ENCODEMG000069538	ENCODEMT000307392	Antisense	Antisense	None	0.800000011920929	None	None	None	None
m54284U_191109_043049/34538215/ccs	PacBio_Cortex_Rep2	mm10_ERCC_SIRV	chr7	46845803	46855626	+	8	1623	21451	56141	ENSMUSG00000063229.15	ENSMUST00000048209.15	Ldha	Ldha-202	Known	Known	None	0.15000000596046448	None	None	None	None
m54284U_191213_120042/177277198/ccs	PacBio_Hippocampus_Rep2	mm10_ERCC_SIRV	chr11	59450013	59407143	-	5	1901	33110	86794	ENSMUSG00000009894.15	ENSMUST00000010038.9	Snap47	Snap47-201	Known	Known	None	0.25	None	None	None	None
m54284U_191109_043049/149947793/ccs	PacBio_Cortex_Rep2	mm10_ERCC_SIRV	chr9	50554954	50581839	+	7	920	27745	307433	ENSMUSG00000039217.13	ENCODEMT000307433	Il18	ENCODEMT000307433	Known	NIC	None	0.20000000298023224	None	None	None	None
m54284U_191213_120042/179504731/ccs	PacBio_Hippocampus_Rep2	mm10_ERCC_SIRV	chr19	56598917	56603500	+	1	4584	51135	307520	ENSMUSG00000025078.9	ENCODEMT000307520	Nhlrc2	ENCODEMT000307520	Known	Genomic	None	0.15000000596046448	None	None	None	None
m54284U_191109_043049/177930586/ccs	PacBio_Cortex_Rep2	mm10_ERCC_SIRV	chr1	93509333	93507894	-	1	1451	69538	307392	ENCODEMG000069538	ENCODEMT000307392	ENCODEMG000069538	ENCODEMT000307392	Antisense	Antisense	None	0.800000011920929	None	None	None	None
m54284U_191212_053548/49808089/ccs	PacBio_Hippocampus_Rep1	mm10_ERCC_SIRV	chr5	74535527	74596149	+	17	1954	14325	37381	ENSMUSG00000029227.15	ENSMUST00000080164.11	Fip1l1	Fip1l1-201	Known	Known	None	0.3499999940395355	None	None	None	None
m54284U_191109_043049/7604201/ccs	PacBio_Cortex_Rep2	mm10_ERCC_SIRV	chr6	91473708	91487928	+	12	2363	18158	47576	ENSMUSG00000030095.10	ENSMUST00000032183.5	Tmem43	Tmem43-201	Known	Known	None	0.25	None	None	None	None
m54284U_191213_120042/72680647/ccs	PacBio_Hippocampus_Rep2	mm10_ERCC_SIRV	chrX	160502451	160591138	+	33	4113	53711	139182	ENSMUSG00000031295.13	ENSMUST00000033652.8	Phka2	Phka2-201	Known	Known	None	0.25	None	None	None	None
m54284U_191213_120042/41353714/ccs	PacBio_Hippocampus_Rep2	mm10_ERCC_SIRV	chr15	83149278	83125978	-	9	3191	43932	113219	ENSMUSG00000041815.14	ENSMUST00000058793.13	Poldip3	Poldip3-201	Known	Known	None	0.30000001192092896	None	None	None	None
m54284U_191109_043049/179112275/ccs	PacBio_Cortex_Rep2	mm10_ERCC_SIRV	chr1	93509432	93507894	-	1	1550	69538	307392	ENCODEMG000069538	ENCODEMT000307392	ENCODEMG000069538	ENCODEMT000307392	Antisense	Antisense	None	0.800000011920929	None	None	None	None
m54284U_191109_043049/104400821/ccs	PacBio_Cortex_Rep2	mm10_ERCC_SIRV	chr19	56598823	56602399	+	1	3478	51135	307520	ENSMUSG00000025078.9	ENCODEMT000307520	Nhlrc2	ENCODEMT000307520	Known	Genomic	None	0.6499999761581421	None	None	None	None
m54284U_191213_120042/25297456/ccs	PacBio_Hippocampus_Rep2	mm10_ERCC_SIRV	chr5	74535546	74596144	+	18	2021	14325	307037	ENSMUSG00000029227.15	ENCODEMT000307037	Fip1l1	ENCODEMT000307037	Known	NIC	None	0.3499999940395355	None	None	None	None
m54284U_191213_120042/140117591/ccs	PacBio_Hippocampus_Rep2	mm10_ERCC_SIRV	chr3	108146108	108107282	-	9	3222	9290	24309	ENSMUSG00000000001.4	ENSMUST00000000001.4	Gnai3	Gnai3-201	Known	Known	None	0.20000000298023224	None	None	None	None
m54284U_191109_043049/179112358/ccs	PacBio_Cortex_Rep2	mm10_ERCC_SIRV	chr1	93509432	93507894	-	1	1550	69538	307392	ENCODEMG000069538	ENCODEMT000307392	ENCODEMG000069538	ENCODEMT000307392	Antisense	Antisense	None	0.800000011920929	None	None	None	None
m54284U_191213_120042/179306789/ccs	PacBio_Hippocampus_Rep2	mm10_ERCC_SIRV	chr11	59450019	59407143	-	5	1904	33110	305541	ENSMUSG00000009894.15	ENCODEMT000305541	Snap47	ENCODEMT000305541	Known	NIC	None	0.25	None	None	None	None
m54284U_191212_053548/160367091/ccs	PacBio_Hippocampus_Rep1	mm10_ERCC_SIRV	chr19	56598823	56603503	+	1	4582	51135	307520	ENSMUSG00000025078.9	ENCODEMT000307520	Nhlrc2	ENCODEMT000307520	Known	Genomic	None	0.15000000596046448	None	None	None	None
m54284U_191107_221739/25952714/ccs	PacBio_Cortex_Rep1	mm10_ERCC_SIRV	chr17	45573268	45567779	-	11	2513	47612	124328	ENSMUSG00000023944.14	ENSMUST00000024739.13	Hsp90ab1	Hsp90ab1-201	Known	Known	None	0.15000000596046448	None	None	None	None
m54284U_191109_043049/133433972/ccs	PacBio_Cortex_Rep2	mm10_ERCC_SIRV	chr19	56598828	56603496	+	1	4570	51135	307520	ENSMUSG00000025078.9	ENCODEMT000307520	Nhlrc2	ENCODEMT000307520	Known	Genomic	None	0.15000000596046448	None	None	None	None
m54284U_191109_043049/179701798/ccs	PacBio_Cortex_Rep2	mm10_ERCC_SIRV	chr1	93509432	93507894	-	1	1519	69538	307392	ENCODEMG000069538	ENCODEMT000307392	ENCODEMG000069538	ENCODEMT000307392	Antisense	Antisense	None	0.800000011920929	None	None	None	None
m54284U_191212_053548/49940679/ccs	PacBio_Hippocampus_Rep1	mm10_ERCC_SIRV	chr7	46845803	46855626	+	8	1623	21451	56141	ENSMUSG00000063229.15	ENSMUST00000048209.15	Ldha	Ldha-202	Known	Known	None	0.15000000596046448	None	None	None	None
m54284U_191213_120042/99027647/ccs	PacBio_Hippocampus_Rep2	mm10_ERCC_SIRV	chr5	74535527	74596143	+	18	2056	14325	37382	ENSMUSG00000029227.15	ENSMUST00000113536.7	Fip1l1	Fip1l1-204	Known	Known	None	0.3499999940395355	None	None	None	None
m54284U_191213_120042/41616523/ccs	PacBio_Hippocampus_Rep2	mm10_ERCC_SIRV	chr15	83149344	83125978	-	9	3257	43932	113219	ENSMUSG00000041815.14	ENSMUST00000058793.13	Poldip3	Poldip3-201	Known	Known	None	0.30000001192092896	None	None	None	None
m54284U_191107_221739/22742973/ccs	PacBio_Cortex_Rep1	mm10_ERCC_SIRV	chrX	160502452	160591139	+	33	4113	53711	139182	ENSMUSG00000031295.13	ENSMUST00000033652.8	Phka2	Phka2-201	Known	Known	None	0.25	None	None	None	None
m54284U_191109_043049/114624487/ccs	PacBio_Cortex_Rep2	mm10_ERCC_SIRV	chr19	56598916	56603503	+	1	4489	51135	307520	ENSMUSG00000025078.9	ENCODEMT000307520	Nhlrc2	ENCODEMT000307520	Known	Genomic	None	0.15000000596046448	None	None	None	None
m54284U_191109_043049/79497249/ccs	PacBio_Cortex_Rep2	mm10_ERCC_SIRV	chr13	99516483	99434169	-	5	2094	39781	301666	ENSMUSG00000052727.6	ENCODEMT000301666	Map1b	ENCODEMT000301666	Known	ISM	Prefix	0.699999988079071	None	None	None	None
m54284U_191212_053548/10487757/ccs	PacBio_Hippocampus_Rep1	mm10_ERCC_SIRV	chr19	56599183	56603502	+	1	4221	51135	307520	ENSMUSG00000025078.9	ENCODEMT000307520	Nhlrc2	ENCODEMT000307520	Known	Genomic	None	0.15000000596046448	None	None	None	None
m54284U_191109_043049/180093860/ccs	PacBio_Cortex_Rep2	mm10_ERCC_SIRV	chr1	93509432	93507894	-	1	1550	69538	307392	ENCODEMG000069538	ENCODEMT000307392	ENCODEMG000069538	ENCODEMT000307392	Antisense	Antisense	None	0.800000011920929	None	None	None	None
m54284U_191107_221739/67857/ccs	PacBio_Cortex_Rep1	mm10_ERCC_SIRV	chrX	160502453	160530581	+	6	1190	53711	307521	ENSMUSG00000031295.13	ENCODEMT000307521	Phka2	ENCODEMT000307521	Known	NNC	None	0.44999998807907104	None	None	None	None
m54284U_191109_043049/168886878/ccs	PacBio_Cortex_Rep2	mm10_ERCC_SIRV	chr5	74535528	74598785	+	17	4589	14325	37381	ENSMUSG00000029227.15	ENSMUST00000080164.11	Fip1l1	Fip1l1-201	Known	Known	None	0.3499999940395355	None	None	None	None
m54284U_191107_221739/68299/ccs	PacBio_Cortex_Rep1	mm10_ERCC_SIRV	chr11	59449940	59407144	-	5	1827	33110	86794	ENSMUSG00000009894.15	ENSMUST00000010038.9	Snap47	Snap47-201	Known	Known	None	0.25	None	None	None	None
m54284U_191213_120042/48825443/ccs	PacBio_Hippocampus_Rep2	mm10_ERCC_SIRV	chr19	56599285	56603501	+	1	4118	51135	307520	ENSMUSG00000025078.9	ENCODEMT000307520	Nhlrc2	ENCODEMT000307520	Known	Genomic	None	0.15000000596046448	None	None	None	None
m54284U_191107_221739/1771098/ccs	PacBio_Cortex_Rep1	mm10_ERCC_SIRV	chr3	108146111	108107283	-	9	3224	9290	24309	ENSMUSG00000000001.4	ENSMUST00000000001.4	Gnai3	Gnai3-201	Known	Known	None	0.20000000298023224	None	None	None	None
m54284U_191212_053548/47972630/ccs	PacBio_Hippocampus_Rep1	mm10_ERCC_SIRV	chr9	50554873	50582028	+	6	920	27745	307442	ENSMUSG00000039217.13	ENCODEMT000307442	Il18	ENCODEMT000307442	Known	NIC	None	0.20000000298023224	None	None	None	None
m54284U_191109_043049/180224599/ccs	PacBio_Cortex_Rep2	mm10_ERCC_SIRV	chr1	93509432	93507894	-	1	1550	69538	307392	ENCODEMG000069538	ENCODEMT000307392	ENCODEMG000069538	ENCODEMT000307392	Antisense	Antisense	None	0.800000011920929	None	None	None	None
m54284U_191109_043049/21168411/ccs	PacBio_Cortex_Rep2	mm10_ERCC_SIRV	chr6	91473708	91488458	+	12	2893	18158	47576	ENSMUSG00000030095.10	ENSMUST00000032183.5	Tmem43	Tmem43-201	Known	Known	None	0.10000000149011612	None	None	None	None
m54284U_191109_043049/122749630/ccs	PacBio_Cortex_Rep2	mm10_ERCC_SIRV	chr19	56599290	56602402	+	1	3014	51135	307520	ENSMUSG00000025078.9	ENCODEMT000307520	Nhlrc2	ENCODEMT000307520	Known	Genomic	None	0.800000011920929	None	None	None	None
m54284U_191213_120042/42599460/ccs	PacBio_Hippocampus_Rep2	mm10_ERCC_SIRV	chr15	83149341	83125978	-	9	3254	43932	113219	ENSMUSG00000041815.14	ENSMUST00000058793.13	Poldip3	Poldip3-201	Known	Known	None	0.30000001192092896	None	None	None	None
m54284U_191213_120042/33687421/ccs	PacBio_Hippocampus_Rep2	mm10_ERCC_SIRV	chr7	46845803	46855624	+	8	1621	21451	56141	ENSMUSG00000063229.15	ENSMUST00000048209.15	Ldha	Ldha-202	Known	Known	None	0.10000000149011612	None	None	None	None
m54284U_191212_053548/14156586/ccs	PacBio_Hippocampus_Rep1	mm10_ERCC_SIRV	chr5	74535531	74598788	+	18	4697	14325	37382	ENSMUSG00000029227.15	ENSMUST00000113536.7	Fip1l1	Fip1l1-204	Known	Known	None	0.3499999940395355	None	None	None	None
m54284U_191212_053548/460066/ccs	PacBio_Hippocampus_Rep1	mm10_ERCC_SIRV	chr1	93509429	93507894	-	1	1547	69538	307392	ENCODEMG000069538	ENCODEMT000307392	ENCODEMG000069538	ENCODEMT000307392	Antisense	Antisense	None	0.800000011920929	None	None	None	None
m54284U_191213_120042/43057775/ccs	PacBio_Hippocampus_Rep2	mm10_ERCC_SIRV	chr15	83127927	83125978	-	1	1950	43932	306767	ENSMUSG00000041815.14	ENCODEMT000306767	Poldip3	ENCODEMT000306767	Known	Genomic	None	0.30000001192092896	None	None	None	None
m54284U_191212_053548/139396330/ccs	PacBio_Hippocampus_Rep1	mm10_ERCC_SIRV	chr19	56599347	56603490	+	1	4051	51135	307520	ENSMUSG00000025078.9	ENCODEMT000307520	Nhlrc2	ENCODEMT000307520	Known	Genomic	None	0.20000000298023224	None	None	None	None
m54284U_191212_053548/53086615/ccs	PacBio_Hippocampus_Rep1	mm10_ERCC_SIRV	chr19	56599384	56603503	+	1	4021	51135	307520	ENSMUSG00000025078.9	ENCODEMT000307520	Nhlrc2	ENCODEMT000307520	Known	Genomic	None	0.15000000596046448	None	None	None	None
m54284U_191107_221739/198569/ccs	PacBio_Cortex_Rep1	mm10_ERCC_SIRV	chr11	59450010	59407144	-	5	1897	33110	86794	ENSMUSG00000009894.15	ENSMUST00000010038.9	Snap47	Snap47-201	Known	Known	None	0.25	None	None	None	None
m54284U_191212_053548/57083676/ccs	PacBio_Hippocampus_Rep1	mm10_ERCC_SIRV	chr5	74535550	74598787	+	18	4657	14325	307037	ENSMUSG00000029227.15	ENCODEMT000307037	Fip1l1	ENCODEMT000307037	Known	NIC	None	0.3499999940395355	None	None	None	None
m54284U_191212_053548/591577/ccs	PacBio_Hippocampus_Rep1	mm10_ERCC_SIRV	chr1	93509329	93507894	-	1	1447	69538	307392	ENCODEMG000069538	ENCODEMT000307392	ENCODEMG000069538	ENCODEMT000307392	Antisense	Antisense	None	0.800000011920929	None	None	None	None
m54284U_191107_221739/26280664/ccs	PacBio_Cortex_Rep1	mm10_ERCC_SIRV	chr17	45573266	45567779	-	11	2511	47612	124328	ENSMUSG00000023944.14	ENSMUST00000024739.13	Hsp90ab1	Hsp90ab1-201	Known	Known	None	0.15000000596046448	None	None	None	None
m54284U_191212_053548/94766353/ccs	PacBio_Hippocampus_Rep1	mm10_ERCC_SIRV	chr19	56599450	56603504	+	1	3956	51135	307520	ENSMUSG00000025078.9	ENCODEMT000307520	Nhlrc2	ENCODEMT000307520	Known	Genomic	None	0.15000000596046448	None	None	None	None
m54284U_191107_221739/111216615/ccs	PacBio_Cortex_Rep1	mm10_ERCC_SIRV	chrX	160502453	160591138	+	33	4111	53711	139182	ENSMUSG00000031295.13	ENSMUST00000033652.8	Phka2	Phka2-201	Known	Known	None	0.25	None	None	None	None
m54284U_191213_120042/44631319/ccs	PacBio_Hippocampus_Rep2	mm10_ERCC_SIRV	chr15	83149296	83125978	-	9	3209	43932	113219	ENSMUSG00000041815.14	ENSMUST00000058793.13	Poldip3	Poldip3-201	Known	Known	None	0.30000001192092896	None	None	None	None
m54284U_191107_221739/26018494/ccs	PacBio_Cortex_Rep1	mm10_ERCC_SIRV	chr3	108146095	108107283	-	9	3208	9290	24309	ENSMUSG00000000001.4	ENSMUST00000000001.4	Gnai3	Gnai3-201	Known	Known	None	0.20000000298023224	None	None	None	None
m54284U_191212_053548/852057/ccs	PacBio_Hippocampus_Rep1	mm10_ERCC_SIRV	chr1	93509412	93507894	-	1	1530	69538	307392	ENCODEMG000069538	ENCODEMT000307392	ENCODEMG000069538	ENCODEMT000307392	Antisense	Antisense	None	0.800000011920929	None	None	None	None
m54284U_191213_120042/72811462/ccs	PacBio_Hippocampus_Rep2	mm10_ERCC_SIRV	chr19	56599451	56603503	+	1	3954	51135	307520	ENSMUSG00000025078.9	ENCODEMT000307520	Nhlrc2	ENCODEMT000307520	Known	Genomic	None	0.15000000596046448	None	None	None	None
m54284U_191212_053548/136642610/ccs	PacBio_Hippocampus_Rep1	mm10_ERCC_SIRV	chr5	74535531	74596141	+	18	2050	14325	37382	ENSMUSG00000029227.15	ENSMUST00000113536.7	Fip1l1	Fip1l1-204	Known	Known	None	0.3499999940395355	None	None	None	None
m54284U_191213_120042/114033354/ccs	PacBio_Hippocampus_Rep2	mm10_ERCC_SIRV	chr7	46845803	46855626	+	8	1623	21451	56141	ENSMUSG00000063229.15	ENSMUST00000048209.15	Ldha	Ldha-202	Known	Known	None	0.15000000596046448	None	None	None	None
m54284U_191107_221739/27855083/ccs	PacBio_Cortex_Rep1	mm10_ERCC_SIRV	chr3	108146111	108107283	-	9	3340	9290	307522	ENSMUSG00000000001.4	ENCODEMT000307522	Gnai3	ENCODEMT000307522	Known	NNC	None	0.20000000298023224	None	None	None	None
m54284U_191212_053548/1049300/ccs	PacBio_Hippocampus_Rep1	mm10_ERCC_SIRV	chr1	93509429	93507894	-	1	1547	69538	307392	ENCODEMG000069538	ENCODEMT000307392	ENCODEMG000069538	ENCODEMT000307392	Antisense	Antisense	None	0.800000011920929	None	None	None	None
m54284U_191212_053548/3475524/ccs	PacBio_Hippocampus_Rep1	mm10_ERCC_SIRV	chr19	56599452	56603503	+	1	3953	51135	307520	ENSMUSG00000025078.9	ENCODEMT000307520	Nhlrc2	ENCODEMT000307520	Known	Genomic	None	0.15000000596046448	None	None	None	None
m54284U_191107_221739/394817/ccs	PacBio_Cortex_Rep1	mm10_ERCC_SIRV	chr11	59450029	59407144	-	5	1916	33110	86794	ENSMUSG00000009894.15	ENSMUST00000010038.9	Snap47	Snap47-201	Known	Known	None	0.25	None	None	None	None
m54284U_191109_043049/80150946/ccs	PacBio_Cortex_Rep2	mm10_ERCC_SIRV	chr13	99516521	99434169	-	5	2132	39781	301666	ENSMUSG00000052727.6	ENCODEMT000301666	Map1b	ENCODEMT000301666	Known	ISM	Prefix	0.699999988079071	None	None	None	None
m54284U_191109_043049/21299547/ccs	PacBio_Cortex_Rep2	mm10_ERCC_SIRV	chr6	91473708	91488456	+	12	2891	18158	47576	ENSMUSG00000030095.10	ENSMUST00000032183.5	Tmem43	Tmem43-201	Known	Known	None	0.10000000149011612	None	None	None	None
m54284U_191212_053548/5046980/ccs	PacBio_Hippocampus_Rep1	mm10_ERCC_SIRV	chr19	56599452	56603501	+	1	3951	51135	307520	ENSMUSG00000025078.9	ENCODEMT000307520	Nhlrc2	ENCODEMT000307520	Known	Genomic	None	0.15000000596046448	None	None	None	None
m54284U_191213_120042/24773346/ccs	PacBio_Hippocampus_Rep2	mm10_ERCC_SIRV	chr5	74535531	74598789	+	17	4590	14325	37381	ENSMUSG00000029227.15	ENSMUST00000080164.11	Fip1l1	Fip1l1-201	Known	Known	None	0.30000001192092896	None	None	None	None
m54284U_191212_053548/120982101/ccs	PacBio_Hippocampus_Rep1	mm10_ERCC_SIRV	chr9	50554873	50582023	+	6	913	27745	307442	ENSMUSG00000039217.13	ENCODEMT000307442	Il18	ENCODEMT000307442	Known	NIC	None	0.15000000596046448	None	None	None	None
m54284U_191212_053548/2818614/ccs	PacBio_Hippocampus_Rep1	mm10_ERCC_SIRV	chr1	93509424	93507894	-	1	1542	69538	307392	ENCODEMG000069538	ENCODEMT000307392	ENCODEMG000069538	ENCODEMT000307392	Antisense	Antisense	None	0.800000011920929	None	None	None	None
m54284U_191213_120042/45220153/ccs	PacBio_Hippocampus_Rep2	mm10_ERCC_SIRV	chr15	83149265	83125978	-	9	3178	43932	113219	ENSMUSG00000041815.14	ENSMUST00000058793.13	Poldip3	Poldip3-201	Known	Known	None	0.30000001192092896	None	None	None	None
m54284U_191107_221739/135987477/ccs	PacBio_Cortex_Rep1	mm10_ERCC_SIRV	chrX	160502453	160592895	+	33	5868	53711	139182	ENSMUSG00000031295.13	ENSMUST00000033652.8	Phka2	Phka2-201	Known	Known	None	0.949999988079071	None	None	None	None
m54284U_191212_053548/26020064/ccs	PacBio_Hippocampus_Rep1	mm10_ERCC_SIRV	chr19	56599452	56603502	+	1	3952	51135	307520	ENSMUSG00000025078.9	ENCODEMT000307520	Nhlrc2	ENCODEMT000307520	Known	Genomic	None	0.15000000596046448	None	None	None	None
m54284U_191212_053548/3342809/ccs	PacBio_Hippocampus_Rep1	mm10_ERCC_SIRV	chr1	93509432	93507894	-	1	1550	69538	307392	ENCODEMG000069538	ENCODEMT000307392	ENCODEMG000069538	ENCODEMT000307392	Antisense	Antisense	None	0.800000011920929	None	None	None	None
m54284U_191212_053548/56363364/ccs	PacBio_Hippocampus_Rep1	mm10_ERCC_SIRV	chr19	56599452	56603502	+	1	3952	51135	307520	ENSMUSG00000025078.9	ENCODEMT000307520	Nhlrc2	ENCODEMT000307520	Known	Genomic	None	0.15000000596046448	None	None	None	None
m54284U_191109_043049/15794507/ccs	PacBio_Cortex_Rep2	mm10_ERCC_SIRV	chr7	46845804	46855626	+	8	1622	21451	56141	ENSMUSG00000063229.15	ENSMUST00000048209.15	Ldha	Ldha-202	Known	Known	None	0.15000000596046448	None	None	None	None
m54284U_191107_221739/135202283/ccs	PacBio_Cortex_Rep1	mm10_ERCC_SIRV	chr5	74535532	74598785	+	18	4693	14325	37382	ENSMUSG00000029227.15	ENSMUST00000113536.7	Fip1l1	Fip1l1-204	Known	Known	None	0.3499999940395355	None	None	None	None
m54284U_191107_221739/32246153/ccs	PacBio_Cortex_Rep1	mm10_ERCC_SIRV	chr3	108146111	108107283	-	9	3224	9290	24309	ENSMUSG00000000001.4	ENSMUST00000000001.4	Gnai3	Gnai3-201	Known	Known	None	0.20000000298023224	None	None	None	None
m54284U_191212_053548/139527511/ccs	PacBio_Hippocampus_Rep1	mm10_ERCC_SIRV	chr19	56599452	56603501	+	1	3951	51135	307520	ENSMUSG00000025078.9	ENCODEMT000307520	Nhlrc2	ENCODEMT000307520	Known	Genomic	None	0.15000000596046448	None	None	None	None
m54284U_191107_221739/395979/ccs	PacBio_Cortex_Rep1	mm10_ERCC_SIRV	chr11	59450013	59407144	-	5	1900	33110	86794	ENSMUSG00000009894.15	ENSMUST00000010038.9	Snap47	Snap47-201	Known	Known	None	0.25	None	None	None	None
m54284U_191212_053548/3999690/ccs	PacBio_Hippocampus_Rep1	mm10_ERCC_SIRV	chr1	93509432	93507894	-	1	1550	69538	307392	ENCODEMG000069538	ENCODEMT000307392	ENCODEMG000069538	ENCODEMT000307392	Antisense	Antisense	None	0.800000011920929	None	None	None	None
m54284U_191107_221739/26346081/ccs	PacBio_Cortex_Rep1	mm10_ERCC_SIRV	chr17	45573260	45567779	-	11	2505	47612	124328	ENSMUSG00000023944.14	ENSMUST00000024739.13	Hsp90ab1	Hsp90ab1-201	Known	Known	None	0.15000000596046448	None	None	None	None
m54284U_191212_053548/147326629/ccs	PacBio_Hippocampus_Rep1	mm10_ERCC_SIRV	chr19	56599452	56603497	+	1	3947	51135	307520	ENSMUSG00000025078.9	ENCODEMT000307520	Nhlrc2	ENCODEMT000307520	Known	Genomic	None	0.15000000596046448	None	None	None	None
m54284U_191213_120042/45810356/ccs	PacBio_Hippocampus_Rep2	mm10_ERCC_SIRV	chr15	83149323	83125978	-	8	3149	43932	113220	ENSMUSG00000041815.14	ENSMUST00000100375.10	Poldip3	Poldip3-202	Known	Known	None	0.30000001192092896	None	None	None	None
m54284U_191109_043049/12781020/ccs	PacBio_Cortex_Rep2	mm10_ERCC_SIRV	chr5	74535532	74598779	+	18	4681	14325	37382	ENSMUSG00000029227.15	ENSMUST00000113536.7	Fip1l1	Fip1l1-204	Known	Known	None	0.5	None	None	None	None
m54284U_191212_053548/5114058/ccs	PacBio_Hippocampus_Rep1	mm10_ERCC_SIRV	chr1	93509432	93507894	-	1	1550	69538	307392	ENCODEMG000069538	ENCODEMT000307392	ENCODEMG000069538	ENCODEMT000307392	Antisense	Antisense	None	0.800000011920929	None	None	None	None
m54284U_191109_043049/51972215/ccs	PacBio_Cortex_Rep2	mm10_ERCC_SIRV	chrX	160502452	160598883	+	34	4398	53711	307480	ENSMUSG00000031295.13	ENCODEMT000307480	Phka2	ENCODEMT000307480	Known	NNC	None	0.30000001192092896	None	None	None	None
m54284U_191213_120042/135332282/ccs	PacBio_Hippocampus_Rep2	mm10_ERCC_SIRV	chr19	56599452	56603503	+	1	3953	51135	307520	ENSMUSG00000025078.9	ENCODEMT000307520	Nhlrc2	ENCODEMT000307520	Known	Genomic	None	0.15000000596046448	None	None	None	None
m54284U_191107_221739/49415092/ccs	PacBio_Cortex_Rep1	mm10_ERCC_SIRV	chr3	108146093	108107283	-	9	3206	9290	24309	ENSMUSG00000000001.4	ENSMUST00000000001.4	Gnai3	Gnai3-201	Known	Known	None	0.20000000298023224	None	None	None	None
m54284U_191212_053548/15467884/ccs	PacBio_Hippocampus_Rep1	mm10_ERCC_SIRV	chr7	46845804	46855625	+	8	1621	21451	56141	ENSMUSG00000063229.15	ENSMUST00000048209.15	Ldha	Ldha-202	Known	Known	None	0.10000000149011612	None	None	None	None
m54284U_191212_053548/5177558/ccs	PacBio_Hippocampus_Rep1	mm10_ERCC_SIRV	chr1	93509432	93507894	-	1	1550	69538	307392	ENCODEMG000069538	ENCODEMT000307392	ENCODEMG000069538	ENCODEMT000307392	Antisense	Antisense	None	0.800000011920929	None	None	None	None
m54284U_191212_053548/48761332/ccs	PacBio_Hippocampus_Rep1	mm10_ERCC_SIRV	chr19	56599453	56603503	+	1	3959	51135	307520	ENSMUSG00000025078.9	ENCODEMT000307520	Nhlrc2	ENCODEMT000307520	Known	Genomic	None	0.15000000596046448	None	None	None	None
m54284U_191109_043049/56493457/ccs	PacBio_Cortex_Rep2	mm10_ERCC_SIRV	chr5	74535532	74596146	+	17	1946	14325	37381	ENSMUSG00000029227.15	ENSMUST00000080164.11	Fip1l1	Fip1l1-201	Known	Known	None	0.30000001192092896	None	None	None	None
m54284U_191107_221739/592188/ccs	PacBio_Cortex_Rep1	mm10_ERCC_SIRV	chr11	59450013	59407144	-	5	1900	33110	86794	ENSMUSG00000009894.15	ENSMUST00000010038.9	Snap47	Snap47-201	Known	Known	None	0.25	None	None	None	None
m54284U_191109_043049/23724188/ccs	PacBio_Cortex_Rep2	mm10_ERCC_SIRV	chr6	91473708	91487901	+	12	2336	18158	47576	ENSMUSG00000030095.10	ENSMUST00000032183.5	Tmem43	Tmem43-201	Known	Known	None	0.5	None	None	None	None
m54284U_191212_053548/80675437/ccs	PacBio_Hippocampus_Rep1	mm10_ERCC_SIRV	chr19	56599453	56603503	+	1	3952	51135	307520	ENSMUSG00000025078.9	ENCODEMT000307520	Nhlrc2	ENCODEMT000307520	Known	Genomic	None	0.15000000596046448	None	None	None	None
m54284U_191212_053548/5180165/ccs	PacBio_Hippocampus_Rep1	mm10_ERCC_SIRV	chr1	93509332	93507894	-	1	1450	69538	307392	ENCODEMG000069538	ENCODEMT000307392	ENCODEMG000069538	ENCODEMT000307392	Antisense	Antisense	None	0.800000011920929	None	None	None	None
m54284U_191213_120042/47841687/ccs	PacBio_Hippocampus_Rep2	mm10_ERCC_SIRV	chr15	83149260	83125978	-	9	3173	43932	113219	ENSMUSG00000041815.14	ENSMUST00000058793.13	Poldip3	Poldip3-201	Known	Known	None	0.30000001192092896	None	None	None	None
m54284U_191213_120042/148243640/ccs	PacBio_Hippocampus_Rep2	mm10_ERCC_SIRV	chr9	50554938	50581839	+	6	1973	27745	307434	ENSMUSG00000039217.13	ENCODEMT000307434	Il18	ENCODEMT000307434	Known	NIC	None	0.20000000298023224	None	None	None	None
m54284U_191107_221739/50332949/ccs	PacBio_Cortex_Rep1	mm10_ERCC_SIRV	chr3	108146112	108107283	-	9	3225	9290	24309	ENSMUSG00000000001.4	ENSMUST00000000001.4	Gnai3	Gnai3-201	Known	Known	None	0.20000000298023224	None	None	None	None
m54284U_191213_120042/30083568/ccs	PacBio_Hippocampus_Rep2	mm10_ERCC_SIRV	chr19	56599453	56602399	+	1	2848	51135	307520	ENSMUSG00000025078.9	ENCODEMT000307520	Nhlrc2	ENCODEMT000307520	Known	Genomic	None	0.6499999761581421	None	None	None	None
m54284U_191109_043049/125632939/ccs	PacBio_Cortex_Rep2	mm10_ERCC_SIRV	chr5	74535550	74598787	+	19	4764	14325	307038	ENSMUSG00000029227.15	ENCODEMT000307038	Fip1l1	ENCODEMT000307038	Known	NIC	None	0.3499999940395355	None	None	None	None
m54284U_191213_120042/50203226/ccs	PacBio_Hippocampus_Rep2	mm10_ERCC_SIRV	chrX	160502453	160591139	+	33	4112	53711	139182	ENSMUSG00000031295.13	ENSMUST00000033652.8	Phka2	Phka2-201	Known	Known	None	0.25	None	None	None	None
m54284U_191212_053548/5570991/ccs	PacBio_Hippocampus_Rep1	mm10_ERCC_SIRV	chr1	93509432	93507894	-	1	1550	69538	307392	ENCODEMG000069538	ENCODEMT000307392	ENCODEMG000069538	ENCODEMT000307392	Antisense	Antisense	None	0.800000011920929	None	None	None	None
m54284U_191109_043049/81529611/ccs	PacBio_Cortex_Rep2	mm10_ERCC_SIRV	chr13	99516488	99434169	-	5	2099	39781	301666	ENSMUSG00000052727.6	ENCODEMT000301666	Map1b	ENCODEMT000301666	Known	ISM	Prefix	0.699999988079071	None	None	None	None
m54284U_191109_043049/57804681/ccs	PacBio_Cortex_Rep2	mm10_ERCC_SIRV	chr19	56599500	56603503	+	1	3905	51135	307520	ENSMUSG00000025078.9	ENCODEMT000307520	Nhlrc2	ENCODEMT000307520	Known	Genomic	None	0.15000000596046448	None	None	None	None
m54284U_191212_053548/73466365/ccs	PacBio_Hippocampus_Rep1	mm10_ERCC_SIRV	chr7	46845804	46855625	+	8	1621	21451	56141	ENSMUSG00000063229.15	ENSMUST00000048209.15	Ldha	Ldha-202	Known	Known	None	0.10000000149011612	None	None	None	None
m54284U_191107_221739/26347647/ccs	PacBio_Cortex_Rep1	mm10_ERCC_SIRV	chr17	45573268	45567779	-	11	2513	47612	124328	ENSMUSG00000023944.14	ENSMUST00000024739.13	Hsp90ab1	Hsp90ab1-201	Known	Known	None	0.15000000596046448	None	None	None	None
m54284U_191212_053548/6881575/ccs	PacBio_Hippocampus_Rep1	mm10_ERCC_SIRV	chr1	93509432	93507894	-	1	1550	69538	307392	ENCODEMG000069538	ENCODEMT000307392	ENCODEMG000069538	ENCODEMT000307392	Antisense	Antisense	None	0.800000011920929	None	None	None	None
m54284U_191109_043049/17172868/ccs	PacBio_Cortex_Rep2	mm10_ERCC_SIRV	chr19	56599602	56603503	+	1	3803	51135	307520	ENSMUSG00000025078.9	ENCODEMT000307520	Nhlrc2	ENCODEMT000307520	Known	Genomic	None	0.15000000596046448	None	None	None	None
m54284U_191107_221739/1312868/ccs	PacBio_Cortex_Rep1	mm10_ERCC_SIRV	chr11	59449970	59407144	-	5	1857	33110	86794	ENSMUSG00000009894.15	ENSMUST00000010038.9	Snap47	Snap47-201	Known	Known	None	0.25	None	None	None	None
m54284U_191213_120042/48760246/ccs	PacBio_Hippocampus_Rep2	mm10_ERCC_SIRV	chr15	83149336	83125978	-	9	3249	43932	113219	ENSMUSG00000041815.14	ENSMUST00000058793.13	Poldip3	Poldip3-201	Known	Known	None	0.30000001192092896	None	None	None	None
m54284U_191109_043049/148244238/ccs	PacBio_Cortex_Rep2	mm10_ERCC_SIRV	chr5	74535532	74598781	+	18	4689	14325	37382	ENSMUSG00000029227.15	ENSMUST00000113536.7	Fip1l1	Fip1l1-204	Known	Known	None	0.5	None	None	None	None
m54284U_191212_053548/9111030/ccs	PacBio_Hippocampus_Rep1	mm10_ERCC_SIRV	chr1	93509432	93507894	-	1	1550	69538	307392	ENCODEMG000069538	ENCODEMT000307392	ENCODEMG000069538	ENCODEMT000307392	Antisense	Antisense	None	0.800000011920929	None	None	None	None
m54284U_191212_053548/51972047/ccs	PacBio_Hippocampus_Rep1	mm10_ERCC_SIRV	chr19	56599751	56603503	+	1	3654	51135	307520	ENSMUSG00000025078.9	ENCODEMT000307520	Nhlrc2	ENCODEMT000307520	Known	Genomic	None	0.15000000596046448	None	None	None	None
m54284U_191213_120042/49218562/ccs	PacBio_Hippocampus_Rep2	mm10_ERCC_SIRV	chr15	83127741	83125978	-	1	1764	43932	306767	ENSMUSG00000041815.14	ENCODEMT000306767	Poldip3	ENCODEMT000306767	Known	Genomic	None	0.30000001192092896	None	None	None	None
m54284U_191213_120042/65865759/ccs	PacBio_Hippocampus_Rep2	mm10_ERCC_SIRV	chrX	160502453	160591137	+	33	4110	53711	139182	ENSMUSG00000031295.13	ENSMUST00000033652.8	Phka2	Phka2-201	Known	Known	None	0.25	None	None	None	None
m54284U_191107_221739/55183968/ccs	PacBio_Cortex_Rep1	mm10_ERCC_SIRV	chr3	108146111	108107283	-	9	3224	9290	24309	ENSMUSG00000000001.4	ENSMUST00000000001.4	Gnai3	Gnai3-201	Known	Known	None	0.20000000298023224	None	None	None	None
m54284U_191213_120042/78644424/ccs	PacBio_Hippocampus_Rep2	mm10_ERCC_SIRV	chr19	56599753	56603503	+	1	3652	51135	307520	ENSMUSG00000025078.9	ENCODEMT000307520	Nhlrc2	ENCODEMT000307520	Known	Genomic	None	0.15000000596046448	None	None	None	None
m54284U_191212_053548/9306926/ccs	PacBio_Hippocampus_Rep1	mm10_ERCC_SIRV	chr1	93509333	93507894	-	1	1451	69538	307392	ENCODEMG000069538	ENCODEMT000307392	ENCODEMG000069538	ENCODEMT000307392	Antisense	Antisense	None	0.800000011920929	None	None	None	None
m54284U_191213_120042/111347561/ccs	PacBio_Hippocampus_Rep2	mm10_ERCC_SIRV	chr9	50554959	50581834	+	7	910	27745	307433	ENSMUSG00000039217.13	ENCODEMT000307433	Il18	ENCODEMT000307433	Known	NIC	None	0.20000000298023224	None	None	None	None
m54284U_191109_043049/23724790/ccs	PacBio_Cortex_Rep2	mm10_ERCC_SIRV	chr6	91473708	91487928	+	12	2363	18158	47576	ENSMUSG00000030095.10	ENSMUST00000032183.5	Tmem43	Tmem43-201	Known	Known	None	0.25	None	None	None	None
m54284U_191107_221739/95355255/ccs	PacBio_Cortex_Rep1	mm10_ERCC_SIRV	chr19	56599932	56603503	+	1	3473	51135	307520	ENSMUSG00000025078.9	ENCODEMT000307520	Nhlrc2	ENCODEMT000307520	Known	Genomic	None	0.15000000596046448	None	None	None	None
m54284U_191213_120042/127535911/ccs	PacBio_Hippocampus_Rep2	mm10_ERCC_SIRV	chr7	46845804	46855619	+	8	1615	21451	56141	ENSMUSG00000063229.15	ENSMUST00000048209.15	Ldha	Ldha-202	Known	Known	None	0.20000000298023224	None	None	None	None
m54284U_191212_053548/172165403/ccs	PacBio_Hippocampus_Rep1	mm10_ERCC_SIRV	chr5	74535550	74597066	+	19	3043	14325	307038	ENSMUSG00000029227.15	ENCODEMT000307038	Fip1l1	ENCODEMT000307038	Known	NIC	None	0.5	None	None	None	None
m54284U_191212_053548/9437419/ccs	PacBio_Hippocampus_Rep1	mm10_ERCC_SIRV	chr1	93509432	93507894	-	1	1550	69538	307392	ENCODEMG000069538	ENCODEMT000307392	ENCODEMG000069538	ENCODEMT000307392	Antisense	Antisense	None	0.800000011920929	None	None	None	None
m54284U_191109_043049/81790816/ccs	PacBio_Cortex_Rep2	mm10_ERCC_SIRV	chr13	99516488	99434169	-	5	2099	39781	301666	ENSMUSG00000052727.6	ENCODEMT000301666	Map1b	ENCODEMT000301666	Known	ISM	Prefix	0.699999988079071	None	None	None	None
m54284U_191107_221739/85132576/ccs	PacBio_Cortex_Rep1	mm10_ERCC_SIRV	chr19	56599993	56603503	+	1	3412	51135	307520	ENSMUSG00000025078.9	ENCODEMT000307520	Nhlrc2	ENCODEMT000307520	Known	Genomic	None	0.15000000596046448	None	None	None	None
m54284U_191107_221739/26479093/ccs	PacBio_Cortex_Rep1	mm10_ERCC_SIRV	chr17	45573258	45567779	-	11	2503	47612	124328	ENSMUSG00000023944.14	ENSMUST00000024739.13	Hsp90ab1	Hsp90ab1-201	Known	Known	None	0.15000000596046448	None	None	None	None
m54284U_191107_221739/45221390/ccs	PacBio_Cortex_Rep1	mm10_ERCC_SIRV	chrX	160502463	160591139	+	33	4102	53711	139182	ENSMUSG00000031295.13	ENSMUST00000033652.8	Phka2	Phka2-201	Known	Known	None	0.25	None	None	None	None
m54284U_191107_221739/1507431/ccs	PacBio_Cortex_Rep1	mm10_ERCC_SIRV	chr11	59450026	59407144	-	5	1913	33110	86794	ENSMUSG00000009894.15	ENSMUST00000010038.9	Snap47	Snap47-201	Known	Known	None	0.25	None	None	None	None
m54284U_191213_120042/49677344/ccs	PacBio_Hippocampus_Rep2	mm10_ERCC_SIRV	chr15	83149261	83125978	-	9	3174	43932	113219	ENSMUSG00000041815.14	ENSMUST00000058793.13	Poldip3	Poldip3-201	Known	Known	None	0.30000001192092896	None	None	None	None
m54284U_191212_053548/10422301/ccs	PacBio_Hippocampus_Rep1	mm10_ERCC_SIRV	chr1	93509432	93507894	-	1	1550	69538	307392	ENCODEMG000069538	ENCODEMT000307392	ENCODEMG000069538	ENCODEMT000307392	Antisense	Antisense	None	0.800000011920929	None	None	None	None
m54284U_191107_221739/149357576/ccs	PacBio_Cortex_Rep1	mm10_ERCC_SIRV	chr19	56600074	56603503	+	1	3331	51135	307520	ENSMUSG00000025078.9	ENCODEMT000307520	Nhlrc2	ENCODEMT000307520	Known	Genomic	None	0.15000000596046448	None	None	None	None
m54284U_191107_221739/89391839/ccs	PacBio_Cortex_Rep1	mm10_ERCC_SIRV	chr3	108123661	108107286	-	7	2832	9290	307320	ENSMUSG00000000001.4	ENCODEMT000307320	Gnai3	ENCODEMT000307320	Known	ISM	Suffix	0.20000000298023224	None	None	None	None
m54284U_191213_120042/153814545/ccs	PacBio_Hippocampus_Rep2	mm10_ERCC_SIRV	chr5	74535532	74598793	+	18	4701	14325	37382	ENSMUSG00000029227.15	ENSMUST00000113536.7	Fip1l1	Fip1l1-204	Known	Known	None	0.25	None	None	None	None
m54284U_191212_053548/11142163/ccs	PacBio_Hippocampus_Rep1	mm10_ERCC_SIRV	chr1	93509432	93507894	-	1	1550	69538	307392	ENCODEMG000069538	ENCODEMT000307392	ENCODEMG000069538	ENCODEMT000307392	Antisense	Antisense	None	0.800000011920929	None	None	None	None
m54284U_191212_053548/140773427/ccs	PacBio_Hippocampus_Rep1	mm10_ERCC_SIRV	chr19	56600138	56603503	+	1	3267	51135	307520	ENSMUSG00000025078.9	ENCODEMT000307520	Nhlrc2	ENCODEMT000307520	Known	Genomic	None	0.15000000596046448	None	None	None	None
m54284U_191213_120042/35129692/ccs	PacBio_Hippocampus_Rep2	mm10_ERCC_SIRV	chr19	56600138	56603503	+	1	3267	51135	307520	ENSMUSG00000025078.9	ENCODEMT000307520	Nhlrc2	ENCODEMT000307520	Known	Genomic	None	0.15000000596046448	None	None	None	None
m54284U_191212_053548/2098425/ccs	PacBio_Hippocampus_Rep1	mm10_ERCC_SIRV	chrX	160502462	160598879	+	34	4390	53711	307480	ENSMUSG00000031295.13	ENCODEMT000307480	Phka2	ENCODEMT000307480	Known	NNC	None	0.4000000059604645	None	None	None	None
m54284U_191212_053548/11337731/ccs	PacBio_Hippocampus_Rep1	mm10_ERCC_SIRV	chr1	93509432	93507894	-	1	1550	69538	307392	ENCODEMG000069538	ENCODEMT000307392	ENCODEMG000069538	ENCODEMT000307392	Antisense	Antisense	None	0.800000011920929	None	None	None	None
m54284U_191107_221739/47186318/ccs	PacBio_Cortex_Rep1	mm10_ERCC_SIRV	chr7	46845805	46855626	+	8	1621	21451	56141	ENSMUSG00000063229.15	ENSMUST00000048209.15	Ldha	Ldha-202	Known	Known	None	0.15000000596046448	None	None	None	None
m54284U_191213_120042/50792837/ccs	PacBio_Hippocampus_Rep2	mm10_ERCC_SIRV	chr15	83149322	83125978	-	8	3148	43932	113220	ENSMUSG00000041815.14	ENSMUST00000100375.10	Poldip3	Poldip3-202	Known	Known	None	0.30000001192092896	None	None	None	None
m54284U_191107_221739/8717867/ccs	PacBio_Cortex_Rep1	mm10_ERCC_SIRV	chr9	50554962	50581837	+	7	910	27745	307433	ENSMUSG00000039217.13	ENCODEMT000307433	Il18	ENCODEMT000307433	Known	NIC	None	0.20000000298023224	None	None	None	None
m54284U_191213_120042/133759758/ccs	PacBio_Hippocampus_Rep2	mm10_ERCC_SIRV	chr19	56600197	56602399	+	1	2104	51135	307520	ENSMUSG00000025078.9	ENCODEMT000307520	Nhlrc2	ENCODEMT000307520	Known	Genomic	None	0.6499999761581421	None	None	None	None
m54284U_191109_043049/82315185/ccs	PacBio_Cortex_Rep2	mm10_ERCC_SIRV	chr13	99516512	99434169	-	5	2123	39781	301666	ENSMUSG00000052727.6	ENCODEMT000301666	Map1b	ENCODEMT000301666	Known	ISM	Prefix	0.699999988079071	None	None	None	None
m54284U_191107_221739/1638549/ccs	PacBio_Cortex_Rep1	mm10_ERCC_SIRV	chr11	59449977	59407144	-	5	1864	33110	86794	ENSMUSG00000009894.15	ENSMUST00000010038.9	Snap47	Snap47-201	Known	Known	None	0.25	None	None	None	None
m54284U_191107_221739/163514698/ccs	PacBio_Cortex_Rep1	mm10_ERCC_SIRV	chrX	160502465	160591134	+	33	4086	53711	307523	ENSMUSG00000031295.13	ENCODEMT000307523	Phka2	ENCODEMT000307523	Known	NNC	None	0.20000000298023224	None	None	None	None
m54284U_191212_053548/80872382/ccs	PacBio_Hippocampus_Rep1	mm10_ERCC_SIRV	chr5	74535535	74598792	+	17	4589	14325	37381	ENSMUSG00000029227.15	ENSMUST00000080164.11	Fip1l1	Fip1l1-201	Known	Known	None	0.30000001192092896	None	None	None	None
m54284U_191107_221739/90440017/ccs	PacBio_Cortex_Rep1	mm10_ERCC_SIRV	chr3	108146145	108107283	-	9	3258	9290	24309	ENSMUSG00000000001.4	ENSMUST00000000001.4	Gnai3	Gnai3-201	Known	Known	None	0.20000000298023224	None	None	None	None
m54284U_191107_221739/26610239/ccs	PacBio_Cortex_Rep1	mm10_ERCC_SIRV	chr17	45573266	45567779	-	11	2511	47612	124328	ENSMUSG00000023944.14	ENSMUST00000024739.13	Hsp90ab1	Hsp90ab1-201	Known	Known	None	0.15000000596046448	None	None	None	None
m54284U_191212_053548/11666329/ccs	PacBio_Hippocampus_Rep1	mm10_ERCC_SIRV	chr1	93509432	93507894	-	1	1550	69538	307392	ENCODEMG000069538	ENCODEMT000307392	ENCODEMG000069538	ENCODEMT000307392	Antisense	Antisense	None	0.800000011920929	None	None	None	None
m54284U_191109_043049/23790977/ccs	PacBio_Cortex_Rep2	mm10_ERCC_SIRV	chr6	91473708	91488452	+	12	2887	18158	47576	ENSMUSG00000030095.10	ENSMUST00000032183.5	Tmem43	Tmem43-201	Known	Known	None	0.15000000596046448	None	None	None	None
m54284U_191212_053548/115934697/ccs	PacBio_Hippocampus_Rep1	mm10_ERCC_SIRV	chr19	56600513	56603501	+	1	2890	51135	307520	ENSMUSG00000025078.9	ENCODEMT000307520	Nhlrc2	ENCODEMT000307520	Known	Genomic	None	0.15000000596046448	None	None	None	None
m54284U_191212_053548/62720292/ccs	PacBio_Hippocampus_Rep1	mm10_ERCC_SIRV	chr9	50554882	50557992	+	1	3262	27745	307440	ENSMUSG00000039217.13	ENCODEMT000307440	Il18	ENCODEMT000307440	Known	Genomic	None	0.800000011920929	None	None	None	None
m54284U_191212_053548/91555414/ccs	PacBio_Hippocampus_Rep1	mm10_ERCC_SIRV	chr19	56600538	56603503	+	1	2867	51135	307520	ENSMUSG00000025078.9	ENCODEMT000307520	Nhlrc2	ENCODEMT000307520	Known	Genomic	None	0.15000000596046448	None	None	None	None
m54284U_191212_053548/12715122/ccs	PacBio_Hippocampus_Rep1	mm10_ERCC_SIRV	chr1	93509433	93507894	-	1	1551	69538	307392	ENCODEMG000069538	ENCODEMT000307392	ENCODEMG000069538	ENCODEMT000307392	Antisense	Antisense	None	0.800000011920929	None	None	None	None
m54284U_191213_120042/50922456/ccs	PacBio_Hippocampus_Rep2	mm10_ERCC_SIRV	chr15	83149278	83125978	-	9	3191	43932	113219	ENSMUSG00000041815.14	ENSMUST00000058793.13	Poldip3	Poldip3-201	Known	Known	None	0.30000001192092896	None	None	None	None
m54284U_191107_221739/177997410/ccs	PacBio_Cortex_Rep1	mm10_ERCC_SIRV	chr5	74535536	74596197	+	18	2101	14325	37382	ENSMUSG00000029227.15	ENSMUST00000113536.7	Fip1l1	Fip1l1-204	Known	Known	None	0.44999998807907104	None	None	None	None
m54284U_191107_221739/93389590/ccs	PacBio_Cortex_Rep1	mm10_ERCC_SIRV	chr3	108146143	108107283	-	9	3256	9290	24309	ENSMUSG00000000001.4	ENSMUST00000000001.4	Gnai3	Gnai3-201	Known	Known	None	0.20000000298023224	None	None	None	None
m54284U_191107_221739/1835446/ccs	PacBio_Cortex_Rep1	mm10_ERCC_SIRV	chr11	59450013	59407144	-	5	1900	33110	86794	ENSMUSG00000009894.15	ENSMUST00000010038.9	Snap47	Snap47-201	Known	Known	None	0.25	None	None	None	None
m54284U_191213_120042/107874674/ccs	PacBio_Hippocampus_Rep2	mm10_ERCC_SIRV	chr19	56600538	56603501	+	1	2865	51135	307520	ENSMUSG00000025078.9	ENCODEMT000307520	Nhlrc2	ENCODEMT000307520	Known	Genomic	None	0.15000000596046448	None	None	None	None
m54284U_191107_221739/66061989/ccs	PacBio_Cortex_Rep1	mm10_ERCC_SIRV	chr7	46845805	46855625	+	8	1620	21451	56141	ENSMUSG00000063229.15	ENSMUST00000048209.15	Ldha	Ldha-202	Known	Known	None	0.10000000149011612	None	None	None	None
m54284U_191109_043049/82905627/ccs	PacBio_Cortex_Rep2	mm10_ERCC_SIRV	chr13	99516524	99434169	-	5	2135	39781	301666	ENSMUSG00000052727.6	ENCODEMT000301666	Map1b	ENCODEMT000301666	Known	ISM	Prefix	0.699999988079071	None	None	None	None
m54284U_191212_053548/13959791/ccs	PacBio_Hippocampus_Rep1	mm10_ERCC_SIRV	chr1	93509432	93507894	-	1	1550	69538	307392	ENCODEMG000069538	ENCODEMT000307392	ENCODEMG000069538	ENCODEMT000307392	Antisense	Antisense	None	0.800000011920929	None	None	None	None
m54284U_191212_053548/22152689/ccs	PacBio_Hippocampus_Rep1	mm10_ERCC_SIRV	chrX	160502465	160591137	+	33	4098	53711	139182	ENSMUSG00000031295.13	ENSMUST00000033652.8	Phka2	Phka2-201	Known	Known	None	0.25	None	None	None	None
m54284U_191109_043049/131598321/ccs	PacBio_Cortex_Rep2	mm10_ERCC_SIRV	chr19	56600539	56603501	+	1	2864	51135	307520	ENSMUSG00000025078.9	ENCODEMT000307520	Nhlrc2	ENCODEMT000307520	Known	Genomic	None	0.15000000596046448	None	None	None	None
m54284U_191212_053548/14352460/ccs	PacBio_Hippocampus_Rep1	mm10_ERCC_SIRV	chr1	93509333	93507894	-	1	1451	69538	307392	ENCODEMG000069538	ENCODEMT000307392	ENCODEMG000069538	ENCODEMT000307392	Antisense	Antisense	None	0.800000011920929	None	None	None	None
m54284U_191109_043049/153683198/ccs	PacBio_Cortex_Rep2	mm10_ERCC_SIRV	chr19	56600565	56603501	+	1	2838	51135	307520	ENSMUSG00000025078.9	ENCODEMT000307520	Nhlrc2	ENCODEMT000307520	Known	Genomic	None	0.15000000596046448	None	None	None	None
m54284U_191213_120042/51184513/ccs	PacBio_Hippocampus_Rep2	mm10_ERCC_SIRV	chr15	83149317	83125978	-	9	3230	43932	113219	ENSMUSG00000041815.14	ENSMUST00000058793.13	Poldip3	Poldip3-201	Known	Known	None	0.30000001192092896	None	None	None	None
m54284U_191213_120042/133824750/ccs	PacBio_Hippocampus_Rep2	mm10_ERCC_SIRV	chr5	74535536	74595905	+	18	1809	14325	37382	ENSMUSG00000029227.15	ENSMUST00000113536.7	Fip1l1	Fip1l1-204	Known	Known	None	0.699999988079071	None	None	None	None
m54284U_191107_221739/159976011/ccs	PacBio_Cortex_Rep1	mm10_ERCC_SIRV	chr3	108146111	108107283	-	9	3224	9290	24309	ENSMUSG00000000001.4	ENSMUST00000000001.4	Gnai3	Gnai3-201	Known	Known	None	0.20000000298023224	None	None	None	None
m54284U_191109_043049/23857033/ccs	PacBio_Cortex_Rep2	mm10_ERCC_SIRV	chr6	91473708	91488458	+	12	2893	18158	47576	ENSMUSG00000030095.10	ENSMUST00000032183.5	Tmem43	Tmem43-201	Known	Known	None	0.10000000149011612	None	None	None	None
m54284U_191107_221739/26738948/ccs	PacBio_Cortex_Rep1	mm10_ERCC_SIRV	chr17	45573258	45567779	-	11	2503	47612	124328	ENSMUSG00000023944.14	ENSMUST00000024739.13	Hsp90ab1	Hsp90ab1-201	Known	Known	None	0.15000000596046448	None	None	None	None
m54284U_191212_053548/175311709/ccs	PacBio_Hippocampus_Rep1	mm10_ERCC_SIRV	chr19	56600647	56603501	+	1	2756	51135	307520	ENSMUSG00000025078.9	ENCODEMT000307520	Nhlrc2	ENCODEMT000307520	Known	Genomic	None	0.15000000596046448	None	None	None	None
m54284U_191213_120042/101057932/ccs	PacBio_Hippocampus_Rep2	mm10_ERCC_SIRV	chr9	50554973	50581837	+	7	899	27745	307433	ENSMUSG00000039217.13	ENCODEMT000307433	Il18	ENCODEMT000307433	Known	NIC	None	0.20000000298023224	None	None	None	None
m54284U_191212_053548/14420157/ccs	PacBio_Hippocampus_Rep1	mm10_ERCC_SIRV	chr1	93509333	93507894	-	1	1451	69538	307392	ENCODEMG000069538	ENCODEMT000307392	ENCODEMG000069538	ENCODEMT000307392	Antisense	Antisense	None	0.800000011920929	None	None	None	None
m54284U_191107_221739/48301949/ccs	PacBio_Cortex_Rep1	mm10_ERCC_SIRV	chrX	160502465	160598879	+	34	4387	53711	307480	ENSMUSG00000031295.13	ENCODEMT000307480	Phka2	ENCODEMT000307480	Known	NNC	None	0.4000000059604645	None	None	None	None
m54284U_191109_043049/83558889/ccs	PacBio_Cortex_Rep2	mm10_ERCC_SIRV	chr13	99516488	99434169	-	5	2099	39781	301666	ENSMUSG00000052727.6	ENCODEMT000301666	Map1b	ENCODEMT000301666	Known	ISM	Prefix	0.699999988079071	None	None	None	None
m54284U_191107_221739/1837527/ccs	PacBio_Cortex_Rep1	mm10_ERCC_SIRV	chr11	59449942	59407144	-	5	1829	33110	86794	ENSMUSG00000009894.15	ENSMUST00000010038.9	Snap47	Snap47-201	Known	Known	None	0.25	None	None	None	None
m54284U_191107_221739/46269172/ccs	PacBio_Cortex_Rep1	mm10_ERCC_SIRV	chr19	56600678	56603503	+	1	2727	51135	307520	ENSMUSG00000025078.9	ENCODEMT000307520	Nhlrc2	ENCODEMT000307520	Known	Genomic	None	0.15000000596046448	None	None	None	None
m54284U_191212_053548/14483734/ccs	PacBio_Hippocampus_Rep1	mm10_ERCC_SIRV	chr1	93509432	93507894	-	1	1550	69538	307392	ENCODEMG000069538	ENCODEMT000307392	ENCODEMG000069538	ENCODEMT000307392	Antisense	Antisense	None	0.800000011920929	None	None	None	None
m54284U_191109_043049/131336969/ccs	PacBio_Cortex_Rep2	mm10_ERCC_SIRV	chr5	74535537	74598781	+	18	4684	14325	37382	ENSMUSG00000029227.15	ENSMUST00000113536.7	Fip1l1	Fip1l1-204	Known	Known	None	0.5	None	None	None	None
m54284U_191107_221739/130154721/ccs	PacBio_Cortex_Rep1	mm10_ERCC_SIRV	chr7	46845805	46855626	+	8	1621	21451	56141	ENSMUSG00000063229.15	ENSMUST00000048209.15	Ldha	Ldha-202	Known	Known	None	0.15000000596046448	None	None	None	None
m54284U_191213_120042/98239527/ccs	PacBio_Hippocampus_Rep2	mm10_ERCC_SIRV	chr19	56600739	56603501	+	1	2664	51135	307520	ENSMUSG00000025078.9	ENCODEMT000307520	Nhlrc2	ENCODEMT000307520	Known	Genomic	None	0.15000000596046448	None	None	None	None
m54284U_191213_120042/51186491/ccs	PacBio_Hippocampus_Rep2	mm10_ERCC_SIRV	chr15	83149291	83125978	-	9	3204	43932	113219	ENSMUSG00000041815.14	ENSMUST00000058793.13	Poldip3	Poldip3-201	Known	Known	None	0.30000001192092896	None	None	None	None
m54284U_191212_053548/14682271/ccs	PacBio_Hippocampus_Rep1	mm10_ERCC_SIRV	chr1	93509432	93507894	-	1	1550	69538	307392	ENCODEMG000069538	ENCODEMT000307392	ENCODEMG000069538	ENCODEMT000307392	Antisense	Antisense	None	0.800000011920929	None	None	None	None
m54284U_191107_221739/172032177/ccs	PacBio_Cortex_Rep1	mm10_ERCC_SIRV	chr3	108146095	108107283	-	9	3208	9290	24309	ENSMUSG00000000001.4	ENSMUST00000000001.4	Gnai3	Gnai3-201	Known	Known	None	0.20000000298023224	None	None	None	None
m54284U_191212_053548/163971515/ccs	PacBio_Hippocampus_Rep1	mm10_ERCC_SIRV	chr19	56600767	56603503	+	1	2638	51135	307520	ENSMUSG00000025078.9	ENCODEMT000307520	Nhlrc2	ENCODEMT000307520	Known	Genomic	None	0.15000000596046448	None	None	None	None
m54284U_191109_043049/22152392/ccs	PacBio_Cortex_Rep2	mm10_ERCC_SIRV	chr3	108146061	108107283	-	8	2964	9290	307524	ENSMUSG00000000001.4	ENCODEMT000307524	Gnai3	ENCODEMT000307524	Known	NIC	None	0.20000000298023224	None	None	None	None
m54284U_191212_053548/15600194/ccs	PacBio_Hippocampus_Rep1	mm10_ERCC_SIRV	chr1	93509333	93507894	-	1	1451	69538	307392	ENCODEMG000069538	ENCODEMT000307392	ENCODEMG000069538	ENCODEMT000307392	Antisense	Antisense	None	0.800000011920929	None	None	None	None
m54284U_191213_120042/29688520/ccs	PacBio_Hippocampus_Rep2	mm10_ERCC_SIRV	chr5	74535537	74598788	+	18	4691	14325	37382	ENSMUSG00000029227.15	ENSMUST00000113536.7	Fip1l1	Fip1l1-204	Known	Known	None	0.3499999940395355	None	None	None	None
m54284U_191213_120042/75761211/ccs	PacBio_Hippocampus_Rep2	mm10_ERCC_SIRV	chr19	56601269	56603503	+	1	2136	51135	307520	ENSMUSG00000025078.9	ENCODEMT000307520	Nhlrc2	ENCODEMT000307520	Known	Genomic	None	0.15000000596046448	None	None	None	None
m54284U_191107_221739/2031961/ccs	PacBio_Cortex_Rep1	mm10_ERCC_SIRV	chr11	59450014	59407144	-	5	1901	33110	86794	ENSMUSG00000009894.15	ENSMUST00000010038.9	Snap47	Snap47-201	Known	Known	None	0.25	None	None	None	None
m54284U_191107_221739/57410376/ccs	PacBio_Cortex_Rep1	mm10_ERCC_SIRV	chrX	160502465	160598883	+	34	4391	53711	307480	ENSMUSG00000031295.13	ENCODEMT000307480	Phka2	ENCODEMT000307480	Known	NNC	None	0.30000001192092896	None	None	None	None
m54284U_191107_221739/46008237/ccs	PacBio_Cortex_Rep1	mm10_ERCC_SIRV	chr5	74535538	74596196	+	18	2024	14325	307525	ENSMUSG00000029227.15	ENCODEMT000307525	Fip1l1	ENCODEMT000307525	Known	NNC	None	0.44999998807907104	None	None	None	None
m54284U_191212_053548/15927309/ccs	PacBio_Hippocampus_Rep1	mm10_ERCC_SIRV	chr1	93509432	93507894	-	1	1550	69538	307392	ENCODEMG000069538	ENCODEMT000307392	ENCODEMG000069538	ENCODEMT000307392	Antisense	Antisense	None	0.800000011920929	None	None	None	None
m54284U_191213_120042/53608563/ccs	PacBio_Hippocampus_Rep2	mm10_ERCC_SIRV	chr19	56601340	56603503	+	1	2065	51135	307520	ENSMUSG00000025078.9	ENCODEMT000307520	Nhlrc2	ENCODEMT000307520	Known	Genomic	None	0.15000000596046448	None	None	None	None
m54284U_191213_120042/52955619/ccs	PacBio_Hippocampus_Rep2	mm10_ERCC_SIRV	chr15	83149338	83125978	-	9	3251	43932	113219	ENSMUSG00000041815.14	ENSMUST00000058793.13	Poldip3	Poldip3-201	Known	Known	None	0.30000001192092896	None	None	None	None
m54284U_191107_221739/30278034/ccs	PacBio_Cortex_Rep1	mm10_ERCC_SIRV	chr9	50554975	50581835	+	7	895	27745	307433	ENSMUSG00000039217.13	ENCODEMT000307433	Il18	ENCODEMT000307433	Known	NIC	None	0.20000000298023224	None	None	None	None
m54284U_191212_053548/38144813/ccs	PacBio_Hippocampus_Rep1	mm10_ERCC_SIRV	chr19	56601471	56603497	+	1	1928	51135	307520	ENSMUSG00000025078.9	ENCODEMT000307520	Nhlrc2	ENCODEMT000307520	Known	Genomic	None	0.15000000596046448	None	None	None	None
m54284U_191109_043049/25823420/ccs	PacBio_Cortex_Rep2	mm10_ERCC_SIRV	chr6	91473708	91488458	+	12	2893	18158	47576	ENSMUSG00000030095.10	ENSMUST00000032183.5	Tmem43	Tmem43-201	Known	Known	None	0.10000000149011612	None	None	None	None
m54284U_191107_221739/175572630/ccs	PacBio_Cortex_Rep1	mm10_ERCC_SIRV	chr7	46845805	46855625	+	8	1620	21451	56141	ENSMUSG00000063229.15	ENSMUST00000048209.15	Ldha	Ldha-202	Known	Known	None	0.10000000149011612	None	None	None	None
m54284U_191107_221739/26804256/ccs	PacBio_Cortex_Rep1	mm10_ERCC_SIRV	chr17	45573266	45567779	-	11	2511	47612	124328	ENSMUSG00000023944.14	ENSMUST00000024739.13	Hsp90ab1	Hsp90ab1-201	Known	Known	None	0.15000000596046448	None	None	None	None
m54284U_191109_043049/34080932/ccs	PacBio_Cortex_Rep2	mm10_ERCC_SIRV	chr3	108146145	108107283	-	9	3258	9290	24309	ENSMUSG00000000001.4	ENSMUST00000000001.4	Gnai3	Gnai3-201	Known	Known	None	0.20000000298023224	None	None	None	None
m54284U_191212_053548/16057637/ccs	PacBio_Hippocampus_Rep1	mm10_ERCC_SIRV	chr1	93509432	93507894	-	1	1550	69538	307392	ENCODEMG000069538	ENCODEMT000307392	ENCODEMG000069538	ENCODEMT000307392	Antisense	Antisense	None	0.800000011920929	None	None	None	None
m54284U_191212_053548/99287833/ccs	PacBio_Hippocampus_Rep1	mm10_ERCC_SIRV	chr19	56601472	56603502	+	1	1932	51135	307520	ENSMUSG00000025078.9	ENCODEMT000307520	Nhlrc2	ENCODEMT000307520	Known	Genomic	None	0.15000000596046448	None	None	None	None
m54284U_191107_221739/2033108/ccs	PacBio_Cortex_Rep1	mm10_ERCC_SIRV	chr11	59449992	59407144	-	5	1879	33110	86794	ENSMUSG00000009894.15	ENSMUST00000010038.9	Snap47	Snap47-201	Known	Known	None	0.25	None	None	None	None
m54284U_191212_053548/66258112/ccs	PacBio_Hippocampus_Rep1	mm10_ERCC_SIRV	chr19	56601532	56603501	+	1	1871	51135	307520	ENSMUSG00000025078.9	ENCODEMT000307520	Nhlrc2	ENCODEMT000307520	Known	Genomic	None	0.15000000596046448	None	None	None	None
m54284U_191212_053548/16253752/ccs	PacBio_Hippocampus_Rep1	mm10_ERCC_SIRV	chr1	93509432	93507894	-	1	1550	69538	307392	ENCODEMG000069538	ENCODEMT000307392	ENCODEMG000069538	ENCODEMT000307392	Antisense	Antisense	None	0.800000011920929	None	None	None	None
m54284U_191109_043049/107676419/ccs	PacBio_Cortex_Rep2	mm10_ERCC_SIRV	chrX	160502466	160591137	+	33	4097	53711	139182	ENSMUSG00000031295.13	ENSMUST00000033652.8	Phka2	Phka2-201	Known	Known	None	0.25	None	None	None	None
m54284U_191213_120042/53806226/ccs	PacBio_Hippocampus_Rep2	mm10_ERCC_SIRV	chr15	83149310	83125978	-	9	3223	43932	113219	ENSMUSG00000041815.14	ENSMUST00000058793.13	Poldip3	Poldip3-201	Known	Known	None	0.30000001192092896	None	None	None	None
m54284U_191212_053548/106236632/ccs	PacBio_Hippocampus_Rep1	mm10_ERCC_SIRV	chr5	74535538	74596144	+	18	2046	14325	37382	ENSMUSG00000029227.15	ENSMUST00000113536.7	Fip1l1	Fip1l1-204	Known	Known	None	0.30000001192092896	None	None	None	None
m54284U_191212_053548/28115498/ccs	PacBio_Hippocampus_Rep1	mm10_ERCC_SIRV	chr19	56601557	56603501	+	1	1846	51135	307520	ENSMUSG00000025078.9	ENCODEMT000307520	Nhlrc2	ENCODEMT000307520	Known	Genomic	None	0.15000000596046448	None	None	None	None
m54284U_191212_053548/16582280/ccs	PacBio_Hippocampus_Rep1	mm10_ERCC_SIRV	chr1	93509432	93507894	-	1	1550	69538	307392	ENCODEMG000069538	ENCODEMT000307392	ENCODEMG000069538	ENCODEMT000307392	Antisense	Antisense	None	0.800000011920929	None	None	None	None
m54284U_191212_053548/158992146/ccs	PacBio_Hippocampus_Rep1	mm10_ERCC_SIRV	chr19	56601794	56603503	+	1	1611	51135	307520	ENSMUSG00000025078.9	ENCODEMT000307520	Nhlrc2	ENCODEMT000307520	Known	Genomic	None	0.15000000596046448	None	None	None	None
m54284U_191109_043049/57214749/ccs	PacBio_Cortex_Rep2	mm10_ERCC_SIRV	chr3	108154880	108107286	-	11	3179	9290	307321	ENSMUSG00000000001.4	ENCODEMT000307321	Gnai3	ENCODEMT000307321	Known	NNC	None	0.20000000298023224	None	None	None	None
m54284U_191109_043049/87821016/ccs	PacBio_Cortex_Rep2	mm10_ERCC_SIRV	chr13	99516488	99434169	-	5	2099	39781	301666	ENSMUSG00000052727.6	ENCODEMT000301666	Map1b	ENCODEMT000301666	Known	ISM	Prefix	0.699999988079071	None	None	None	None
m54284U_191212_053548/17498782/ccs	PacBio_Hippocampus_Rep1	mm10_ERCC_SIRV	chr1	93509432	93507894	-	1	1550	69538	307392	ENCODEMG000069538	ENCODEMT000307392	ENCODEMG000069538	ENCODEMT000307392	Antisense	Antisense	None	0.800000011920929	None	None	None	None
m54284U_191213_120042/10553270/ccs	PacBio_Hippocampus_Rep2	mm10_ERCC_SIRV	chr19	56601853	56603503	+	1	1552	51135	307520	ENSMUSG00000025078.9	ENCODEMT000307520	Nhlrc2	ENCODEMT000307520	Known	Genomic	None	0.15000000596046448	None	None	None	None
m54284U_191213_120042/68158838/ccs	PacBio_Hippocampus_Rep2	mm10_ERCC_SIRV	chr5	74535538	74598779	+	18	4681	14325	37382	ENSMUSG00000029227.15	ENSMUST00000113536.7	Fip1l1	Fip1l1-204	Known	Known	None	0.5	None	None	None	None
m54284U_191109_043049/30933918/ccs	PacBio_Cortex_Rep2	mm10_ERCC_SIRV	chr7	46845805	46855626	+	8	1621	21451	56141	ENSMUSG00000063229.15	ENSMUST00000048209.15	Ldha	Ldha-202	Known	Known	None	0.15000000596046448	None	None	None	None
m54284U_191107_221739/2033445/ccs	PacBio_Cortex_Rep1	mm10_ERCC_SIRV	chr11	59450009	59407144	-	5	1896	33110	86794	ENSMUSG00000009894.15	ENSMUST00000010038.9	Snap47	Snap47-201	Known	Known	None	0.25	None	None	None	None
m54284U_191213_120042/53873411/ccs	PacBio_Hippocampus_Rep2	mm10_ERCC_SIRV	chr15	83149260	83125978	-	8	3086	43932	113220	ENSMUSG00000041815.14	ENSMUST00000100375.10	Poldip3	Poldip3-202	Known	Known	None	0.30000001192092896	None	None	None	None
m54284U_191107_221739/51577766/ccs	PacBio_Cortex_Rep1	mm10_ERCC_SIRV	chr19	56601868	56603503	+	1	1537	51135	307520	ENSMUSG00000025078.9	ENCODEMT000307520	Nhlrc2	ENCODEMT000307520	Known	Genomic	None	0.15000000596046448	None	None	None	None
m54284U_191212_053548/17631111/ccs	PacBio_Hippocampus_Rep1	mm10_ERCC_SIRV	chr1	93509432	93507894	-	1	1550	69538	307392	ENCODEMG000069538	ENCODEMT000307392	ENCODEMG000069538	ENCODEMT000307392	Antisense	Antisense	None	0.800000011920929	None	None	None	None
m54284U_191109_043049/33163938/ccs	PacBio_Cortex_Rep2	mm10_ERCC_SIRV	chr6	91473708	91487903	+	12	2338	18158	47576	ENSMUSG00000030095.10	ENSMUST00000032183.5	Tmem43	Tmem43-201	Known	Known	None	0.5	None	None	None	None
m54284U_191109_043049/94767848/ccs	PacBio_Cortex_Rep2	mm10_ERCC_SIRV	chr3	108146112	108107283	-	9	3225	9290	24309	ENSMUSG00000000001.4	ENSMUST00000000001.4	Gnai3	Gnai3-201	Known	Known	None	0.20000000298023224	None	None	None	None
m54284U_191109_043049/92013406/ccs	PacBio_Cortex_Rep2	mm10_ERCC_SIRV	chr9	50554961	50581838	+	6	1949	27745	307434	ENSMUSG00000039217.13	ENCODEMT000307434	Il18	ENCODEMT000307434	Known	NIC	None	0.20000000298023224	None	None	None	None
m54284U_191107_221739/125962288/ccs	PacBio_Cortex_Rep1	mm10_ERCC_SIRV	chr19	56601948	56603503	+	1	1457	51135	307520	ENSMUSG00000025078.9	ENCODEMT000307520	Nhlrc2	ENCODEMT000307520	Known	Genomic	None	0.15000000596046448	None	None	None	None
m54284U_191212_053548/18023151/ccs	PacBio_Hippocampus_Rep1	mm10_ERCC_SIRV	chr1	93509432	93507894	-	1	1550	69538	307392	ENCODEMG000069538	ENCODEMT000307392	ENCODEMG000069538	ENCODEMT000307392	Antisense	Antisense	None	0.800000011920929	None	None	None	None
m54284U_191109_043049/26740989/ccs	PacBio_Cortex_Rep2	mm10_ERCC_SIRV	chr5	74535539	74597277	+	17	3070	14325	37381	ENSMUSG00000029227.15	ENSMUST00000080164.11	Fip1l1	Fip1l1-201	Known	Known	None	0.5	None	None	None	None
m54284U_191107_221739/26804496/ccs	PacBio_Cortex_Rep1	mm10_ERCC_SIRV	chr17	45573268	45567779	-	11	2513	47612	124328	ENSMUSG00000023944.14	ENSMUST00000024739.13	Hsp90ab1	Hsp90ab1-201	Known	Known	None	0.15000000596046448	None	None	None	None
m54284U_191212_053548/18090365/ccs	PacBio_Hippocampus_Rep1	mm10_ERCC_SIRV	chr1	93509432	93507894	-	1	1550	69538	307392	ENCODEMG000069538	ENCODEMT000307392	ENCODEMG000069538	ENCODEMT000307392	Antisense	Antisense	None	0.800000011920929	None	None	None	None
m54284U_191107_221739/83625600/ccs	PacBio_Cortex_Rep1	mm10_ERCC_SIRV	chr19	56602038	56603503	+	1	1367	51135	307520	ENSMUSG00000025078.9	ENCODEMT000307520	Nhlrc2	ENCODEMT000307520	Known	Genomic	None	0.15000000596046448	None	None	None	None
m54284U_191109_043049/76940588/ccs	PacBio_Cortex_Rep2	mm10_ERCC_SIRV	chr5	74535543	74535981	+	1	597	14325	307048	ENSMUSG00000029227.15	ENCODEMT000307048	Fip1l1	ENCODEMT000307048	Known	Genomic	None	0.25	None	None	None	None
m54284U_191107_221739/2099786/ccs	PacBio_Cortex_Rep1	mm10_ERCC_SIRV	chr11	59450002	59407144	-	5	1889	33110	86794	ENSMUSG00000009894.15	ENSMUST00000010038.9	Snap47	Snap47-201	Known	Known	None	0.25	None	None	None	None
m54284U_191213_120042/54001714/ccs	PacBio_Hippocampus_Rep2	mm10_ERCC_SIRV	chr15	83149323	83125978	-	9	3236	43932	113219	ENSMUSG00000041815.14	ENSMUST00000058793.13	Poldip3	Poldip3-201	Known	Known	None	0.30000001192092896	None	None	None	None
m54284U_191109_043049/103417487/ccs	PacBio_Cortex_Rep2	mm10_ERCC_SIRV	chr3	108146111	108107283	-	9	3224	9290	24309	ENSMUSG00000000001.4	ENSMUST00000000001.4	Gnai3	Gnai3-201	Known	Known	None	0.20000000298023224	None	None	None	None
m54284U_191109_043049/109709167/ccs	PacBio_Cortex_Rep2	mm10_ERCC_SIRV	chr7	46845805	46855624	+	8	1619	21451	56141	ENSMUSG00000063229.15	ENSMUST00000048209.15	Ldha	Ldha-202	Known	Known	None	0.10000000149011612	None	None	None	None
m54284U_191212_053548/18416297/ccs	PacBio_Hippocampus_Rep1	mm10_ERCC_SIRV	chr1	93509432	93507894	-	1	1550	69538	307392	ENCODEMG000069538	ENCODEMT000307392	ENCODEMG000069538	ENCODEMT000307392	Antisense	Antisense	None	0.800000011920929	None	None	None	None
m54284U_191107_221739/174851325/ccs	PacBio_Cortex_Rep1	mm10_ERCC_SIRV	chr19	56602336	56603503	+	1	1069	51135	307520	ENSMUSG00000025078.9	ENCODEMT000307520	Nhlrc2	ENCODEMT000307520	Known	Genomic	None	0.15000000596046448	None	None	None	None
m54284U_191212_053548/108791080/ccs	PacBio_Hippocampus_Rep1	mm10_ERCC_SIRV	chrX	160502466	160529815	+	4	1615	53711	139181	ENSMUSG00000031295.13	ENSMUST00000146752.7	Phka2	Phka2-208	Known	Known	None	0.6499999761581421	None	None	None	None
m54284U_191109_043049/132711896/ccs	PacBio_Cortex_Rep2	mm10_ERCC_SIRV	chr5	74535539	74598786	+	17	4579	14325	37381	ENSMUSG00000029227.15	ENSMUST00000080164.11	Fip1l1	Fip1l1-201	Known	Known	None	0.30000001192092896	None	None	None	None
m54284U_191212_053548/18875549/ccs	PacBio_Hippocampus_Rep1	mm10_ERCC_SIRV	chr1	93509523	93507894	-	1	1641	69538	307392	ENCODEMG000069538	ENCODEMT000307392	ENCODEMG000069538	ENCODEMT000307392	Antisense	Antisense	None	0.800000011920929	None	None	None	None
m54284U_191107_221739/67307009/ccs	PacBio_Cortex_Rep1	mm10_ERCC_SIRV	chr19	56695873	56697749	+	1	1877	69546	307526	ENCODEMG000069546	ENCODEMT000307526	ENCODEMG000069546	ENCODEMT000307526	Intergenic	Intergenic	None	1.0	None	None	None	None
m54284U_191213_120042/54657374/ccs	PacBio_Hippocampus_Rep2	mm10_ERCC_SIRV	chr15	83149296	83125978	-	9	3209	43932	113219	ENSMUSG00000041815.14	ENSMUST00000058793.13	Poldip3	Poldip3-201	Known	Known	None	0.30000001192092896	None	None	None	None
m54284U_191109_043049/105776017/ccs	PacBio_Cortex_Rep2	mm10_ERCC_SIRV	chr3	108146089	108107283	-	9	3202	9290	24309	ENSMUSG00000000001.4	ENSMUST00000000001.4	Gnai3	Gnai3-201	Known	Known	None	0.20000000298023224	None	None	None	None
m54284U_191212_053548/20119749/ccs	PacBio_Hippocampus_Rep1	mm10_ERCC_SIRV	chr1	93509432	93507894	-	1	1550	69538	307392	ENCODEMG000069538	ENCODEMT000307392	ENCODEMG000069538	ENCODEMT000307392	Antisense	Antisense	None	0.800000011920929	None	None	None	None
m54284U_191109_043049/35325882/ccs	PacBio_Cortex_Rep2	mm10_ERCC_SIRV	chr6	91473708	91488456	+	12	2891	18158	47576	ENSMUSG00000030095.10	ENSMUST00000032183.5	Tmem43	Tmem43-201	Known	Known	None	0.10000000149011612	None	None	None	None
m54284U_191107_221739/2426756/ccs	PacBio_Cortex_Rep1	mm10_ERCC_SIRV	chr11	59449970	59407144	-	5	1857	33110	86794	ENSMUSG00000009894.15	ENSMUST00000010038.9	Snap47	Snap47-201	Known	Known	None	0.25	None	None	None	None
m54284U_191212_053548/20973792/ccs	PacBio_Hippocampus_Rep1	mm10_ERCC_SIRV	chr1	93509432	93507894	-	1	1550	69538	307392	ENCODEMG000069538	ENCODEMT000307392	ENCODEMG000069538	ENCODEMT000307392	Antisense	Antisense	None	0.800000011920929	None	None	None	None
m54284U_191213_120042/69796446/ccs	PacBio_Hippocampus_Rep2	mm10_ERCC_SIRV	chr5	74535539	74596715	+	17	2508	14325	37381	ENSMUSG00000029227.15	ENSMUST00000080164.11	Fip1l1	Fip1l1-201	Known	Known	None	0.75	None	None	None	None
m54284U_191109_043049/123405800/ccs	PacBio_Cortex_Rep2	mm10_ERCC_SIRV	chr7	46845805	46855626	+	8	1621	21451	56141	ENSMUSG00000063229.15	ENSMUST00000048209.15	Ldha	Ldha-202	Known	Known	None	0.15000000596046448	None	None	None	None
m54284U_191213_120042/63703198/ccs	PacBio_Hippocampus_Rep2	mm10_ERCC_SIRV	chr9	50554961	50581838	+	6	1949	27745	307434	ENSMUSG00000039217.13	ENCODEMT000307434	Il18	ENCODEMT000307434	Known	NIC	None	0.20000000298023224	None	None	None	None
m54284U_191212_053548/169870626/ccs	PacBio_Hippocampus_Rep1	mm10_ERCC_SIRV	chrX	160502466	160591137	+	33	4097	53711	139182	ENSMUSG00000031295.13	ENSMUST00000033652.8	Phka2	Phka2-201	Known	Known	None	0.25	None	None	None	None
m54284U_191109_043049/91294129/ccs	PacBio_Cortex_Rep2	mm10_ERCC_SIRV	chr13	99516482	99434169	-	5	2093	39781	301666	ENSMUSG00000052727.6	ENCODEMT000301666	Map1b	ENCODEMT000301666	Known	ISM	Prefix	0.699999988079071	None	None	None	None
m54284U_191107_221739/26936587/ccs	PacBio_Cortex_Rep1	mm10_ERCC_SIRV	chr17	45573254	45567779	-	11	2499	47612	124328	ENSMUSG00000023944.14	ENSMUST00000024739.13	Hsp90ab1	Hsp90ab1-201	Known	Known	None	0.15000000596046448	None	None	None	None
m54284U_191109_043049/137101733/ccs	PacBio_Cortex_Rep2	mm10_ERCC_SIRV	chr3	108146112	108107283	-	9	3225	9290	24309	ENSMUSG00000000001.4	ENSMUST00000000001.4	Gnai3	Gnai3-201	Known	Known	None	0.20000000298023224	None	None	None	None
m54284U_191212_053548/21562697/ccs	PacBio_Hippocampus_Rep1	mm10_ERCC_SIRV	chr1	93509432	93507894	-	1	1550	69538	307392	ENCODEMG000069538	ENCODEMT000307392	ENCODEMG000069538	ENCODEMT000307392	Antisense	Antisense	None	0.800000011920929	None	None	None	None
m54284U_191213_120042/55837019/ccs	PacBio_Hippocampus_Rep2	mm10_ERCC_SIRV	chr15	83149339	83125978	-	9	3252	43932	113219	ENSMUSG00000041815.14	ENSMUST00000058793.13	Poldip3	Poldip3-201	Known	Known	None	0.30000001192092896	None	None	None	None
m54284U_191212_053548/21692790/ccs	PacBio_Hippocampus_Rep1	mm10_ERCC_SIRV	chr1	93509432	93507894	-	1	1550	69538	307392	ENCODEMG000069538	ENCODEMT000307392	ENCODEMG000069538	ENCODEMT000307392	Antisense	Antisense	None	0.800000011920929	None	None	None	None
m54284U_191213_120042/109643884/ccs	PacBio_Hippocampus_Rep2	mm10_ERCC_SIRV	chr5	74535539	74598786	+	18	4687	14325	37382	ENSMUSG00000029227.15	ENSMUST00000113536.7	Fip1l1	Fip1l1-204	Known	Known	None	0.30000001192092896	None	None	None	None
m54284U_191107_221739/172624296/ccs	PacBio_Cortex_Rep1	mm10_ERCC_SIRV	chr19	56708939	56700884	-	2	2023	69547	307527	ENCODEMG000069547	ENCODEMT000307527	ENCODEMG000069547	ENCODEMT000307527	Intergenic	Intergenic	None	0.15000000596046448	None	None	None	None
m54284U_191107_221739/2490892/ccs	PacBio_Cortex_Rep1	mm10_ERCC_SIRV	chr11	59450035	59407144	-	5	1922	33110	86794	ENSMUSG00000009894.15	ENSMUST00000010038.9	Snap47	Snap47-201	Known	Known	None	0.25	None	None	None	None
m54284U_191212_053548/23135286/ccs	PacBio_Hippocampus_Rep1	mm10_ERCC_SIRV	chr1	93509432	93507894	-	1	1550	69538	307392	ENCODEMG000069538	ENCODEMT000307392	ENCODEMG000069538	ENCODEMT000307392	Antisense	Antisense	None	0.800000011920929	None	None	None	None
m54284U_191109_043049/141428676/ccs	PacBio_Cortex_Rep2	mm10_ERCC_SIRV	chr3	108146121	108107283	-	9	3234	9290	24309	ENSMUSG00000000001.4	ENSMUST00000000001.4	Gnai3	Gnai3-201	Known	Known	None	0.20000000298023224	None	None	None	None
m54284U_191213_120042/56230879/ccs	PacBio_Hippocampus_Rep2	mm10_ERCC_SIRV	chr15	83149323	83125978	-	8	3149	43932	113220	ENSMUSG00000041815.14	ENSMUST00000100375.10	Poldip3	Poldip3-202	Known	Known	None	0.30000001192092896	None	None	None	None
m54284U_191213_120042/104335762/ccs	PacBio_Hippocampus_Rep2	mm10_ERCC_SIRV	chrX	160502468	160591135	+	33	4093	53711	139182	ENSMUSG00000031295.13	ENSMUST00000033652.8	Phka2	Phka2-201	Known	Known	None	0.20000000298023224	None	None	None	None
m54284U_191109_043049/149095379/ccs	PacBio_Cortex_Rep2	mm10_ERCC_SIRV	chr7	46845805	46855625	+	8	1620	21451	56141	ENSMUSG00000063229.15	ENSMUST00000048209.15	Ldha	Ldha-202	Known	Known	None	0.10000000149011612	None	None	None	None
m54284U_191213_120042/155844970/ccs	PacBio_Hippocampus_Rep2	mm10_ERCC_SIRV	chr5	74535539	74598789	+	17	4582	14325	37381	ENSMUSG00000029227.15	ENSMUST00000080164.11	Fip1l1	Fip1l1-201	Known	Known	None	0.30000001192092896	None	None	None	None
m54284U_191109_043049/43909403/ccs	PacBio_Cortex_Rep2	mm10_ERCC_SIRV	chr6	91473708	91488453	+	12	2888	18158	47576	ENSMUSG00000030095.10	ENSMUST00000032183.5	Tmem43	Tmem43-201	Known	Known	None	0.15000000596046448	None	None	None	None
m54284U_191212_053548/23199845/ccs	PacBio_Hippocampus_Rep1	mm10_ERCC_SIRV	chr1	93509432	93507894	-	1	1550	69538	307392	ENCODEMG000069538	ENCODEMT000307392	ENCODEMG000069538	ENCODEMT000307392	Antisense	Antisense	None	0.800000011920929	None	None	None	None
m54284U_191212_053548/23988465/ccs	PacBio_Hippocampus_Rep1	mm10_ERCC_SIRV	chr1	93509432	93507894	-	1	1550	69538	307392	ENCODEMG000069538	ENCODEMT000307392	ENCODEMG000069538	ENCODEMT000307392	Antisense	Antisense	None	0.800000011920929	None	None	None	None
m54284U_191107_221739/2752971/ccs	PacBio_Cortex_Rep1	mm10_ERCC_SIRV	chr11	59449990	59407144	-	5	1877	33110	86794	ENSMUSG00000009894.15	ENSMUST00000010038.9	Snap47	Snap47-201	Known	Known	None	0.25	None	None	None	None
m54284U_191109_043049/147719902/ccs	PacBio_Cortex_Rep2	mm10_ERCC_SIRV	chr3	108146129	108107283	-	9	3242	9290	24309	ENSMUSG00000000001.4	ENSMUST00000000001.4	Gnai3	Gnai3-201	Known	Known	None	0.20000000298023224	None	None	None	None
m54284U_191212_053548/24445204/ccs	PacBio_Hippocampus_Rep1	mm10_ERCC_SIRV	chr1	93509432	93507894	-	1	1550	69538	307392	ENCODEMG000069538	ENCODEMT000307392	ENCODEMG000069538	ENCODEMT000307392	Antisense	Antisense	None	0.800000011920929	None	None	None	None
m54284U_191213_120042/56296420/ccs	PacBio_Hippocampus_Rep2	mm10_ERCC_SIRV	chr15	83149322	83125978	-	9	3235	43932	113219	ENSMUSG00000041815.14	ENSMUST00000058793.13	Poldip3	Poldip3-201	Known	Known	None	0.30000001192092896	None	None	None	None
m54284U_191107_221739/124388374/ccs	PacBio_Cortex_Rep1	mm10_ERCC_SIRV	chr5	74535541	74596148	+	18	2047	14325	37382	ENSMUSG00000029227.15	ENSMUST00000113536.7	Fip1l1	Fip1l1-204	Known	Known	None	0.3499999940395355	None	None	None	None
m54284U_191107_221739/27197786/ccs	PacBio_Cortex_Rep1	mm10_ERCC_SIRV	chr17	45573266	45567779	-	11	2511	47612	124328	ENSMUSG00000023944.14	ENSMUST00000024739.13	Hsp90ab1	Hsp90ab1-201	Known	Known	None	0.15000000596046448	None	None	None	None
m54284U_191212_053548/135201054/ccs	PacBio_Hippocampus_Rep1	mm10_ERCC_SIRV	chrX	160502469	160591139	+	33	4096	53711	139182	ENSMUSG00000031295.13	ENSMUST00000033652.8	Phka2	Phka2-201	Known	Known	None	0.25	None	None	None	None
m54284U_191213_120042/85001073/ccs	PacBio_Hippocampus_Rep2	mm10_ERCC_SIRV	chr9	50554949	50567055	+	4	1431	27745	307528	ENSMUSG00000039217.13	ENCODEMT000307528	Il18	ENCODEMT000307528	Known	NIC	None	0.30000001192092896	None	None	None	None
m54284U_191212_053548/55576828/ccs	PacBio_Hippocampus_Rep1	mm10_ERCC_SIRV	chr7	46845805	46855624	+	8	1619	21451	56141	ENSMUSG00000063229.15	ENSMUST00000048209.15	Ldha	Ldha-202	Known	Known	None	0.10000000149011612	None	None	None	None
m54284U_191212_053548/25428511/ccs	PacBio_Hippocampus_Rep1	mm10_ERCC_SIRV	chr1	93509432	93507894	-	1	1550	69538	307392	ENCODEMG000069538	ENCODEMT000307392	ENCODEMG000069538	ENCODEMT000307392	Antisense	Antisense	None	0.800000011920929	None	None	None	None
m54284U_191107_221739/163972366/ccs	PacBio_Cortex_Rep1	mm10_ERCC_SIRV	chr19	56708571	56700889	-	2	1650	69547	307527	ENCODEMG000069547	ENCODEMT000307527	ENCODEMG000069547	ENCODEMT000307527	Intergenic	Intergenic	None	0.15000000596046448	None	None	None	None
m54284U_191109_043049/91359683/ccs	PacBio_Cortex_Rep2	mm10_ERCC_SIRV	chr13	99516490	99434169	-	5	2101	39781	301666	ENSMUSG00000052727.6	ENCODEMT000301666	Map1b	ENCODEMT000301666	Known	ISM	Prefix	0.699999988079071	None	None	None	None
m54284U_191109_043049/165283518/ccs	PacBio_Cortex_Rep2	mm10_ERCC_SIRV	chr3	108146089	108107283	-	9	3202	9290	24309	ENSMUSG00000000001.4	ENSMUST00000000001.4	Gnai3	Gnai3-201	Known	Known	None	0.20000000298023224	None	None	None	None
m54284U_191109_043049/45221835/ccs	PacBio_Cortex_Rep2	mm10_ERCC_SIRV	chr19	56708939	56700889	-	2	2572	69547	307529	ENCODEMG000069547	ENCODEMT000307529	ENCODEMG000069547	ENCODEMT000307529	Intergenic	NNC	None	0.15000000596046448	None	None	None	None
m54284U_191107_221739/150997018/ccs	PacBio_Cortex_Rep1	mm10_ERCC_SIRV	chr5	74535541	74596148	+	18	2047	14325	37382	ENSMUSG00000029227.15	ENSMUST00000113536.7	Fip1l1	Fip1l1-204	Known	Known	None	0.3499999940395355	None	None	None	None
m54284U_191213_120042/56885623/ccs	PacBio_Hippocampus_Rep2	mm10_ERCC_SIRV	chr15	83149289	83125978	-	9	3202	43932	113219	ENSMUSG00000041815.14	ENSMUST00000058793.13	Poldip3	Poldip3-201	Known	Known	None	0.30000001192092896	None	None	None	None
m54284U_191107_221739/2819894/ccs	PacBio_Cortex_Rep1	mm10_ERCC_SIRV	chr11	59450009	59407144	-	5	1896	33110	86794	ENSMUSG00000009894.15	ENSMUST00000010038.9	Snap47	Snap47-201	Known	Known	None	0.25	None	None	None	None
m54284U_191212_053548/25495786/ccs	PacBio_Hippocampus_Rep1	mm10_ERCC_SIRV	chr1	93509431	93507894	-	1	1549	69538	307392	ENCODEMG000069538	ENCODEMT000307392	ENCODEMG000069538	ENCODEMT000307392	Antisense	Antisense	None	0.800000011920929	None	None	None	None
m54284U_191109_043049/50857945/ccs	PacBio_Cortex_Rep2	mm10_ERCC_SIRV	chr6	91473708	91488457	+	12	2886	18158	47576	ENSMUSG00000030095.10	ENSMUST00000032183.5	Tmem43	Tmem43-201	Known	Known	None	0.10000000149011612	None	None	None	None
m54284U_191213_120042/5768082/ccs	PacBio_Hippocampus_Rep2	mm10_ERCC_SIRV	chrX	160502469	160591137	+	33	4094	53711	139182	ENSMUSG00000031295.13	ENSMUST00000033652.8	Phka2	Phka2-201	Known	Known	None	0.25	None	None	None	None
m54284U_191212_053548/2164362/ccs	PacBio_Hippocampus_Rep1	mm10_ERCC_SIRV	chr5	74535541	74596146	+	17	1937	14325	37381	ENSMUSG00000029227.15	ENSMUST00000080164.11	Fip1l1	Fip1l1-201	Known	Known	None	0.30000001192092896	None	None	None	None
m54284U_191212_053548/26412309/ccs	PacBio_Hippocampus_Rep1	mm10_ERCC_SIRV	chr1	93509432	93507894	-	1	1550	69538	307392	ENCODEMG000069538	ENCODEMT000307392	ENCODEMG000069538	ENCODEMT000307392	Antisense	Antisense	None	0.800000011920929	None	None	None	None
m54284U_191109_043049/165347821/ccs	PacBio_Cortex_Rep2	mm10_ERCC_SIRV	chr3	108146111	108107283	-	9	3224	9290	24309	ENSMUSG00000000001.4	ENSMUST00000000001.4	Gnai3	Gnai3-201	Known	Known	None	0.20000000298023224	None	None	None	None
m54284U_191212_053548/92735761/ccs	PacBio_Hippocampus_Rep1	mm10_ERCC_SIRV	chr7	46845805	46855626	+	8	1621	21451	56141	ENSMUSG00000063229.15	ENSMUST00000048209.15	Ldha	Ldha-202	Known	Known	None	0.15000000596046448	None	None	None	None
m54284U_191213_120042/57148468/ccs	PacBio_Hippocampus_Rep2	mm10_ERCC_SIRV	chr15	83149310	83125978	-	9	3223	43932	113219	ENSMUSG00000041815.14	ENSMUST00000058793.13	Poldip3	Poldip3-201	Known	Known	None	0.30000001192092896	None	None	None	None
m54284U_191107_221739/54593546/ccs	PacBio_Cortex_Rep1	mm10_ERCC_SIRV	chr19	56710586	56713876	+	2	940	69548	307530	ENCODEMG000069548	ENCODEMT000307530	ENCODEMG000069548	ENCODEMT000307530	Intergenic	Intergenic	None	0.6000000238418579	None	None	None	None
m54284U_191212_053548/26806750/ccs	PacBio_Hippocampus_Rep1	mm10_ERCC_SIRV	chr1	93509432	93507894	-	1	1550	69538	307392	ENCODEMG000069538	ENCODEMT000307392	ENCODEMG000069538	ENCODEMT000307392	Antisense	Antisense	None	0.800000011920929	None	None	None	None
m54284U_191212_053548/64946617/ccs	PacBio_Hippocampus_Rep1	mm10_ERCC_SIRV	chr5	74535559	74596143	+	19	2116	14325	307038	ENSMUSG00000029227.15	ENCODEMT000307038	Fip1l1	ENCODEMT000307038	Known	NIC	None	0.3499999940395355	None	None	None	None
m54284U_191107_221739/2820460/ccs	PacBio_Cortex_Rep1	mm10_ERCC_SIRV	chr11	59450012	59407144	-	5	1896	33110	305541	ENSMUSG00000009894.15	ENCODEMT000305541	Snap47	ENCODEMT000305541	Known	NIC	None	0.25	None	None	None	None
m54284U_191107_221739/27199621/ccs	PacBio_Cortex_Rep1	mm10_ERCC_SIRV	chr17	45573268	45567779	-	11	2513	47612	124328	ENSMUSG00000023944.14	ENSMUST00000024739.13	Hsp90ab1	Hsp90ab1-201	Known	Known	None	0.15000000596046448	None	None	None	None
m54284U_191212_053548/27395652/ccs	PacBio_Hippocampus_Rep1	mm10_ERCC_SIRV	chr1	93509522	93507894	-	1	1640	69538	307392	ENCODEMG000069538	ENCODEMT000307392	ENCODEMG000069538	ENCODEMT000307392	Antisense	Antisense	None	0.800000011920929	None	None	None	None
m54284U_191109_043049/60033291/ccs	PacBio_Cortex_Rep2	mm10_ERCC_SIRV	chrX	160502482	160592895	+	33	5839	53711	139182	ENSMUSG00000031295.13	ENSMUST00000033652.8	Phka2	Phka2-201	Known	Known	None	0.949999988079071	None	None	None	None
m54284U_191213_120042/57673691/ccs	PacBio_Hippocampus_Rep2	mm10_ERCC_SIRV	chr15	83149293	83125978	-	9	3206	43932	113219	ENSMUSG00000041815.14	ENSMUST00000058793.13	Poldip3	Poldip3-201	Known	Known	None	0.30000001192092896	None	None	None	None
m54284U_191212_053548/171443886/ccs	PacBio_Hippocampus_Rep1	mm10_ERCC_SIRV	chr5	74535541	74596147	+	17	1938	14325	37381	ENSMUSG00000029227.15	ENSMUST00000080164.11	Fip1l1	Fip1l1-201	Known	Known	None	0.3499999940395355	None	None	None	None
m54284U_191212_053548/132253707/ccs	PacBio_Hippocampus_Rep1	mm10_ERCC_SIRV	chr7	46845805	46855626	+	8	1621	21451	56141	ENSMUSG00000063229.15	ENSMUST00000048209.15	Ldha	Ldha-202	Known	Known	None	0.15000000596046448	None	None	None	None
m54284U_191212_053548/27459916/ccs	PacBio_Hippocampus_Rep1	mm10_ERCC_SIRV	chr1	93509432	93507894	-	1	1550	69538	307392	ENCODEMG000069538	ENCODEMT000307392	ENCODEMG000069538	ENCODEMT000307392	Antisense	Antisense	None	0.800000011920929	None	None	None	None
m54284U_191212_053548/20449647/ccs	PacBio_Hippocampus_Rep1	mm10_ERCC_SIRV	chr3	108154905	108107286	-	11	3204	9290	307321	ENSMUSG00000000001.4	ENCODEMT000307321	Gnai3	ENCODEMT000307321	Known	NNC	None	0.20000000298023224	None	None	None	None
m54284U_191109_043049/56231089/ccs	PacBio_Cortex_Rep2	mm10_ERCC_SIRV	chr6	91473708	91488453	+	12	2888	18158	47576	ENSMUSG00000030095.10	ENSMUST00000032183.5	Tmem43	Tmem43-201	Known	Known	None	0.15000000596046448	None	None	None	None
m54284U_191212_053548/38798965/ccs	PacBio_Hippocampus_Rep1	mm10_ERCC_SIRV	chr9	50554869	50558658	+	2	2782	27745	307478	ENSMUSG00000039217.13	ENCODEMT000307478	Il18	ENCODEMT000307478	Known	ISM	Prefix	0.6000000238418579	None	None	None	None
m54284U_191212_053548/27525354/ccs	PacBio_Hippocampus_Rep1	mm10_ERCC_SIRV	chr1	93509432	93507894	-	1	1550	69538	307392	ENCODEMG000069538	ENCODEMT000307392	ENCODEMG000069538	ENCODEMT000307392	Antisense	Antisense	None	0.800000011920929	None	None	None	None
m54284U_191109_043049/100272689/ccs	PacBio_Cortex_Rep2	mm10_ERCC_SIRV	chr13	99516490	99434169	-	5	2101	39781	301666	ENSMUSG00000052727.6	ENCODEMT000301666	Map1b	ENCODEMT000301666	Known	ISM	Prefix	0.699999988079071	None	None	None	None
m54284U_191107_221739/3148516/ccs	PacBio_Cortex_Rep1	mm10_ERCC_SIRV	chr11	59450013	59407144	-	5	1900	33110	86794	ENSMUSG00000009894.15	ENSMUST00000010038.9	Snap47	Snap47-201	Known	Known	None	0.25	None	None	None	None
m54284U_191109_043049/35128505/ccs	PacBio_Cortex_Rep2	mm10_ERCC_SIRV	chrX	160502485	160591139	+	32	4979	53711	307531	ENSMUSG00000031295.13	ENCODEMT000307531	Phka2	ENCODEMT000307531	Known	NIC	None	0.25	None	None	None	None
m54284U_191213_120042/57740045/ccs	PacBio_Hippocampus_Rep2	mm10_ERCC_SIRV	chr15	83149278	83125978	-	9	3191	43932	113219	ENSMUSG00000041815.14	ENSMUST00000058793.13	Poldip3	Poldip3-201	Known	Known	None	0.30000001192092896	None	None	None	None
m54284U_191212_053548/173935108/ccs	PacBio_Hippocampus_Rep1	mm10_ERCC_SIRV	chr5	74535541	74596141	+	17	1932	14325	37381	ENSMUSG00000029227.15	ENSMUST00000080164.11	Fip1l1	Fip1l1-201	Known	Known	None	0.3499999940395355	None	None	None	None
m54284U_191212_053548/22675568/ccs	PacBio_Hippocampus_Rep1	mm10_ERCC_SIRV	chr3	108146145	108107283	-	9	3258	9290	24309	ENSMUSG00000000001.4	ENSMUST00000000001.4	Gnai3	Gnai3-201	Known	Known	None	0.20000000298023224	None	None	None	None
m54284U_191212_053548/27854815/ccs	PacBio_Hippocampus_Rep1	mm10_ERCC_SIRV	chr1	93509412	93507894	-	1	1530	69538	307392	ENCODEMG000069538	ENCODEMT000307392	ENCODEMG000069538	ENCODEMT000307392	Antisense	Antisense	None	0.800000011920929	None	None	None	None
m54284U_191107_221739/97059343/ccs	PacBio_Cortex_Rep1	mm10_ERCC_SIRV	chr19	56710594	56714938	+	2	1994	69548	307530	ENCODEMG000069548	ENCODEMT000307530	ENCODEMG000069548	ENCODEMT000307530	Intergenic	Intergenic	None	0.800000011920929	None	None	None	None
m54284U_191109_043049/18482728/ccs	PacBio_Cortex_Rep2	mm10_ERCC_SIRV	chr9	50560527	50563392	+	1	2866	27745	307532	ENSMUSG00000039217.13	ENCODEMT000307532	Il18	ENCODEMT000307532	Known	Genomic	None	0.699999988079071	None	None	None	None
m54284U_191107_221739/27263193/ccs	PacBio_Cortex_Rep1	mm10_ERCC_SIRV	chr17	45573268	45567779	-	11	2513	47612	124328	ENSMUSG00000023944.14	ENSMUST00000024739.13	Hsp90ab1	Hsp90ab1-201	Known	Known	None	0.15000000596046448	None	None	None	None
m54284U_191212_053548/138413906/ccs	PacBio_Hippocampus_Rep1	mm10_ERCC_SIRV	chr7	46845805	46855626	+	8	1621	21451	56141	ENSMUSG00000063229.15	ENSMUST00000048209.15	Ldha	Ldha-202	Known	Known	None	0.15000000596046448	None	None	None	None
m54284U_191212_053548/27986083/ccs	PacBio_Hippocampus_Rep1	mm10_ERCC_SIRV	chr1	93509432	93507894	-	1	1550	69538	307392	ENCODEMG000069538	ENCODEMT000307392	ENCODEMG000069538	ENCODEMT000307392	Antisense	Antisense	None	0.800000011920929	None	None	None	None
m54284U_191213_120042/69730736/ccs	PacBio_Hippocampus_Rep2	mm10_ERCC_SIRV	chr5	74535541	74598781	+	17	4572	14325	37381	ENSMUSG00000029227.15	ENSMUST00000080164.11	Fip1l1	Fip1l1-201	Known	Known	None	0.5	None	None	None	None
m54284U_191213_120042/58721630/ccs	PacBio_Hippocampus_Rep2	mm10_ERCC_SIRV	chr15	83149413	83125978	-	9	3326	43932	113219	ENSMUSG00000041815.14	ENSMUST00000058793.13	Poldip3	Poldip3-201	Known	Known	None	0.30000001192092896	None	None	None	None
m54284U_191109_043049/59113730/ccs	PacBio_Cortex_Rep2	mm10_ERCC_SIRV	chr6	91473708	91488451	+	12	2886	18158	47576	ENSMUSG00000030095.10	ENSMUST00000032183.5	Tmem43	Tmem43-201	Known	Known	None	0.15000000596046448	None	None	None	None
m54284U_191107_221739/3278837/ccs	PacBio_Cortex_Rep1	mm10_ERCC_SIRV	chr11	59449957	59407144	-	5	1844	33110	86794	ENSMUSG00000009894.15	ENSMUST00000010038.9	Snap47	Snap47-201	Known	Known	None	0.25	None	None	None	None
m54284U_191109_043049/79301063/ccs	PacBio_Cortex_Rep2	mm10_ERCC_SIRV	chrX	160502486	160591131	+	33	4071	53711	139182	ENSMUSG00000031295.13	ENSMUST00000033652.8	Phka2	Phka2-201	Known	Known	None	0.20000000298023224	None	None	None	None
m54284U_191212_053548/23070713/ccs	PacBio_Hippocampus_Rep1	mm10_ERCC_SIRV	chr3	108146125	108107283	-	9	3238	9290	24309	ENSMUSG00000000001.4	ENSMUST00000000001.4	Gnai3	Gnai3-201	Known	Known	None	0.20000000298023224	None	None	None	None
m54284U_191212_053548/20514058/ccs	PacBio_Hippocampus_Rep1	mm10_ERCC_SIRV	chr9	50560989	50563301	+	1	2684	27745	307532	ENSMUSG00000039217.13	ENCODEMT000307532	Il18	ENCODEMT000307532	Known	Genomic	None	0.75	None	None	None	None
m54284U_191212_053548/28705118/ccs	PacBio_Hippocampus_Rep1	mm10_ERCC_SIRV	chr1	93509523	93507894	-	1	1641	69538	307392	ENCODEMG000069538	ENCODEMT000307392	ENCODEMG000069538	ENCODEMT000307392	Antisense	Antisense	None	0.800000011920929	None	None	None	None
m54284U_191212_053548/27789953/ccs	PacBio_Hippocampus_Rep1	mm10_ERCC_SIRV	chr9	50561340	50563442	+	1	2474	27745	307532	ENSMUSG00000039217.13	ENCODEMT000307532	Il18	ENCODEMT000307532	Known	Genomic	None	0.4000000059604645	None	None	None	None
m54284U_191212_053548/29032644/ccs	PacBio_Hippocampus_Rep1	mm10_ERCC_SIRV	chr1	93509432	93507894	-	1	1550	69538	307392	ENCODEMG000069538	ENCODEMT000307392	ENCODEMG000069538	ENCODEMT000307392	Antisense	Antisense	None	0.800000011920929	None	None	None	None
m54284U_191212_053548/145424822/ccs	PacBio_Hippocampus_Rep1	mm10_ERCC_SIRV	chr7	46845805	46855626	+	8	1621	21451	56141	ENSMUSG00000063229.15	ENSMUST00000048209.15	Ldha	Ldha-202	Known	Known	None	0.15000000596046448	None	None	None	None
m54284U_191213_120042/116917324/ccs	PacBio_Hippocampus_Rep2	mm10_ERCC_SIRV	chr5	74535541	74598787	+	18	4686	14325	37382	ENSMUSG00000029227.15	ENSMUST00000113536.7	Fip1l1	Fip1l1-204	Known	Known	None	0.3499999940395355	None	None	None	None
m54284U_191213_120042/59048326/ccs	PacBio_Hippocampus_Rep2	mm10_ERCC_SIRV	chr15	83149338	83125978	-	9	3251	43932	113219	ENSMUSG00000041815.14	ENSMUST00000058793.13	Poldip3	Poldip3-201	Known	Known	None	0.30000001192092896	None	None	None	None
m54284U_191107_221739/124846896/ccs	PacBio_Cortex_Rep1	mm10_ERCC_SIRV	chr19	56710594	56714935	+	2	1991	69548	307530	ENCODEMG000069548	ENCODEMT000307530	ENCODEMG000069548	ENCODEMT000307530	Intergenic	Intergenic	None	0.800000011920929	None	None	None	None
m54284U_191212_053548/8718594/ccs	PacBio_Hippocampus_Rep1	mm10_ERCC_SIRV	chr9	50561547	50563397	+	1	2222	27745	307532	ENSMUSG00000039217.13	ENCODEMT000307532	Il18	ENCODEMT000307532	Known	Genomic	None	0.800000011920929	None	None	None	None
m54284U_191109_043049/101187619/ccs	PacBio_Cortex_Rep2	mm10_ERCC_SIRV	chr13	99516490	99434169	-	5	2101	39781	301666	ENSMUSG00000052727.6	ENCODEMT000301666	Map1b	ENCODEMT000301666	Known	ISM	Prefix	0.699999988079071	None	None	None	None
m54284U_191212_053548/38142192/ccs	PacBio_Hippocampus_Rep1	mm10_ERCC_SIRV	chr3	108146111	108107283	-	9	3224	9290	24309	ENSMUSG00000000001.4	ENSMUST00000000001.4	Gnai3	Gnai3-201	Known	Known	None	0.20000000298023224	None	None	None	None
m54284U_191212_053548/29099459/ccs	PacBio_Hippocampus_Rep1	mm10_ERCC_SIRV	chr1	93509432	93507894	-	1	1550	69538	307392	ENCODEMG000069538	ENCODEMT000307392	ENCODEMG000069538	ENCODEMT000307392	Antisense	Antisense	None	0.800000011920929	None	None	None	None
m54284U_191109_043049/151520831/ccs	PacBio_Cortex_Rep2	mm10_ERCC_SIRV	chrX	160502493	160591137	+	33	4070	53711	139182	ENSMUSG00000031295.13	ENSMUST00000033652.8	Phka2	Phka2-201	Known	Known	None	0.25	None	None	None	None
m54284U_191107_221739/27264658/ccs	PacBio_Cortex_Rep1	mm10_ERCC_SIRV	chr17	45573261	45567779	-	11	2506	47612	124328	ENSMUSG00000023944.14	ENSMUST00000024739.13	Hsp90ab1	Hsp90ab1-201	Known	Known	None	0.15000000596046448	None	None	None	None
m54284U_191107_221739/3606314/ccs	PacBio_Cortex_Rep1	mm10_ERCC_SIRV	chr11	59429142	59407144	-	3	1231	33110	305548	ENSMUSG00000009894.15	ENCODEMT000305548	Snap47	ENCODEMT000305548	Known	ISM	Both	0.25	None	None	None	None
m54284U_191212_053548/30803049/ccs	PacBio_Hippocampus_Rep1	mm10_ERCC_SIRV	chr1	93509523	93507894	-	1	1641	69538	307392	ENCODEMG000069538	ENCODEMT000307392	ENCODEMG000069538	ENCODEMT000307392	Antisense	Antisense	None	0.800000011920929	None	None	None	None
m54284U_191109_043049/50136865/ccs	PacBio_Cortex_Rep2	mm10_ERCC_SIRV	chr19	56710594	56714569	+	3	1502	69548	307533	ENCODEMG000069548	ENCODEMT000307533	ENCODEMG000069548	ENCODEMT000307533	Intergenic	NNC	None	0.4000000059604645	None	None	None	None
m54284U_191109_043049/61277873/ccs	PacBio_Cortex_Rep2	mm10_ERCC_SIRV	chr6	91473708	91488458	+	12	2893	18158	47576	ENSMUSG00000030095.10	ENSMUST00000032183.5	Tmem43	Tmem43-201	Known	Known	None	0.10000000149011612	None	None	None	None
m54284U_191213_120042/167313477/ccs	PacBio_Hippocampus_Rep2	mm10_ERCC_SIRV	chr5	74535559	74596177	+	19	2142	14325	307038	ENSMUSG00000029227.15	ENCODEMT000307038	Fip1l1	ENCODEMT000307038	Known	NIC	None	0.4000000059604645	None	None	None	None
m54284U_191212_053548/175442240/ccs	PacBio_Hippocampus_Rep1	mm10_ERCC_SIRV	chr9	50562575	50563460	+	1	1257	27745	307532	ENSMUSG00000039217.13	ENCODEMT000307532	Il18	ENCODEMT000307532	Known	Genomic	None	0.8999999761581421	None	None	None	None
m54284U_191213_120042/97911635/ccs	PacBio_Hippocampus_Rep2	mm10_ERCC_SIRV	chrX	160502496	160591139	+	33	5481	53711	307534	ENSMUSG00000031295.13	ENCODEMT000307534	Phka2	ENCODEMT000307534	Known	NNC	None	0.25	None	None	None	None
m54284U_191212_053548/165480569/ccs	PacBio_Hippocampus_Rep1	mm10_ERCC_SIRV	chr7	46845805	46855626	+	8	1621	21451	56141	ENSMUSG00000063229.15	ENSMUST00000048209.15	Ldha	Ldha-202	Known	Known	None	0.15000000596046448	None	None	None	None
m54284U_191212_053548/30870085/ccs	PacBio_Hippocampus_Rep1	mm10_ERCC_SIRV	chr1	93509333	93507894	-	1	1451	69538	307392	ENCODEMG000069538	ENCODEMT000307392	ENCODEMG000069538	ENCODEMT000307392	Antisense	Antisense	None	0.800000011920929	None	None	None	None
m54284U_191212_053548/47581799/ccs	PacBio_Hippocampus_Rep1	mm10_ERCC_SIRV	chr3	108154860	108107286	-	11	3159	9290	307321	ENSMUSG00000000001.4	ENCODEMT000307321	Gnai3	ENCODEMT000307321	Known	NNC	None	0.20000000298023224	None	None	None	None
m54284U_191213_120042/59442279/ccs	PacBio_Hippocampus_Rep2	mm10_ERCC_SIRV	chr15	83149297	83125978	-	9	3210	43932	113219	ENSMUSG00000041815.14	ENSMUST00000058793.13	Poldip3	Poldip3-201	Known	Known	None	0.30000001192092896	None	None	None	None
m54284U_191212_053548/31393622/ccs	PacBio_Hippocampus_Rep1	mm10_ERCC_SIRV	chr1	93509412	93507894	-	1	1530	69538	307392	ENCODEMG000069538	ENCODEMT000307392	ENCODEMG000069538	ENCODEMT000307392	Antisense	Antisense	None	0.800000011920929	None	None	None	None
m54284U_191107_221739/43123529/ccs	PacBio_Cortex_Rep1	mm10_ERCC_SIRV	chr5	74535542	74596146	+	18	2044	14325	37382	ENSMUSG00000029227.15	ENSMUST00000113536.7	Fip1l1	Fip1l1-204	Known	Known	None	0.30000001192092896	None	None	None	None
m54284U_191107_221739/3736459/ccs	PacBio_Cortex_Rep1	mm10_ERCC_SIRV	chr11	59449983	59407146	-	6	2015	33110	305979	ENSMUSG00000009894.15	ENCODEMT000305979	Snap47	ENCODEMT000305979	Known	NIC	None	0.25	None	None	None	None
m54284U_191212_053548/31590967/ccs	PacBio_Hippocampus_Rep1	mm10_ERCC_SIRV	chr1	93509333	93507894	-	1	1451	69538	307392	ENCODEMG000069538	ENCODEMT000307392	ENCODEMG000069538	ENCODEMT000307392	Antisense	Antisense	None	0.800000011920929	None	None	None	None
m54284U_191212_053548/58524345/ccs	PacBio_Hippocampus_Rep1	mm10_ERCC_SIRV	chr3	108146095	108107283	-	9	3208	9290	24309	ENSMUSG00000000001.4	ENSMUST00000000001.4	Gnai3	Gnai3-201	Known	Known	None	0.20000000298023224	None	None	None	None
m54284U_191212_053548/31656317/ccs	PacBio_Hippocampus_Rep1	mm10_ERCC_SIRV	chr1	93509432	93507894	-	1	1550	69538	307392	ENCODEMG000069538	ENCODEMT000307392	ENCODEMG000069538	ENCODEMT000307392	Antisense	Antisense	None	0.800000011920929	None	None	None	None
m54284U_191212_053548/170854133/ccs	PacBio_Hippocampus_Rep1	mm10_ERCC_SIRV	chr7	46845805	46855626	+	8	1621	21451	56141	ENSMUSG00000063229.15	ENSMUST00000048209.15	Ldha	Ldha-202	Known	Known	None	0.15000000596046448	None	None	None	None
m54284U_191107_221739/165610835/ccs	PacBio_Cortex_Rep1	mm10_ERCC_SIRV	chr5	74535542	74596148	+	17	1938	14325	37381	ENSMUSG00000029227.15	ENSMUST00000080164.11	Fip1l1	Fip1l1-201	Known	Known	None	0.3499999940395355	None	None	None	None
m54284U_191107_221739/27394860/ccs	PacBio_Cortex_Rep1	mm10_ERCC_SIRV	chr17	45573266	45567779	-	11	2505	47612	124328	ENSMUSG00000023944.14	ENSMUST00000024739.13	Hsp90ab1	Hsp90ab1-201	Known	Known	None	0.15000000596046448	None	None	None	None
m54284U_191109_043049/31851198/ccs	PacBio_Cortex_Rep2	mm10_ERCC_SIRV	chrX	160502518	160598831	+	34	4280	53711	307480	ENSMUSG00000031295.13	ENCODEMT000307480	Phka2	ENCODEMT000307480	Known	NNC	None	0.20000000298023224	None	None	None	None
m54284U_191213_120042/60688042/ccs	PacBio_Hippocampus_Rep2	mm10_ERCC_SIRV	chr15	83149338	83125978	-	8	3164	43932	113220	ENSMUSG00000041815.14	ENSMUST00000100375.10	Poldip3	Poldip3-202	Known	Known	None	0.30000001192092896	None	None	None	None
m54284U_191109_043049/50662089/ccs	PacBio_Cortex_Rep2	mm10_ERCC_SIRV	chr19	56710594	56714933	+	2	1989	69548	307530	ENCODEMG000069548	ENCODEMT000307530	ENCODEMG000069548	ENCODEMT000307530	Intergenic	Intergenic	None	0.75	None	None	None	None
m54284U_191109_043049/73140869/ccs	PacBio_Cortex_Rep2	mm10_ERCC_SIRV	chr6	91473708	91488306	+	12	2741	18158	47576	ENSMUSG00000030095.10	ENSMUST00000032183.5	Tmem43	Tmem43-201	Known	Known	None	0.20000000298023224	None	None	None	None
m54284U_191212_053548/31981793/ccs	PacBio_Hippocampus_Rep1	mm10_ERCC_SIRV	chr1	93509432	93507894	-	1	1550	69538	307392	ENCODEMG000069538	ENCODEMT000307392	ENCODEMG000069538	ENCODEMT000307392	Antisense	Antisense	None	0.800000011920929	None	None	None	None
m54284U_191107_221739/3867137/ccs	PacBio_Cortex_Rep1	mm10_ERCC_SIRV	chr11	59450002	59407144	-	5	1889	33110	86794	ENSMUSG00000009894.15	ENSMUST00000010038.9	Snap47	Snap47-201	Known	Known	None	0.25	None	None	None	None
m54284U_191107_221739/180356380/ccs	PacBio_Cortex_Rep1	mm10_ERCC_SIRV	chr9	50565349	50581648	+	5	1751	27745	307535	ENSMUSG00000039217.13	ENCODEMT000307535	Il18	ENCODEMT000307535	Known	ISM	Suffix	0.6499999761581421	None	None	None	None
m54284U_191212_053548/59769986/ccs	PacBio_Hippocampus_Rep1	mm10_ERCC_SIRV	chr3	108146111	108107283	-	9	3224	9290	24309	ENSMUSG00000000001.4	ENSMUST00000000001.4	Gnai3	Gnai3-201	Known	Known	None	0.20000000298023224	None	None	None	None
m54284U_191109_043049/94568961/ccs	PacBio_Cortex_Rep2	mm10_ERCC_SIRV	chr5	74535542	74598789	+	18	4687	14325	37382	ENSMUSG00000029227.15	ENSMUST00000113536.7	Fip1l1	Fip1l1-204	Known	Known	None	0.30000001192092896	None	None	None	None
m54284U_191212_053548/32768817/ccs	PacBio_Hippocampus_Rep1	mm10_ERCC_SIRV	chr1	93509432	93507894	-	1	1550	69538	307392	ENCODEMG000069538	ENCODEMT000307392	ENCODEMG000069538	ENCODEMT000307392	Antisense	Antisense	None	0.800000011920929	None	None	None	None
m54284U_191109_043049/104005956/ccs	PacBio_Cortex_Rep2	mm10_ERCC_SIRV	chr13	99516473	99434169	-	5	2084	39781	301666	ENSMUSG00000052727.6	ENCODEMT000301666	Map1b	ENCODEMT000301666	Known	ISM	Prefix	0.699999988079071	None	None	None	None
m54284U_191212_053548/58525659/ccs	PacBio_Hippocampus_Rep1	mm10_ERCC_SIRV	chrX	160502521	160591137	+	33	4042	53711	139182	ENSMUSG00000031295.13	ENSMUST00000033652.8	Phka2	Phka2-201	Known	Known	None	0.25	None	None	None	None
m54284U_191213_120042/61538355/ccs	PacBio_Hippocampus_Rep2	mm10_ERCC_SIRV	chr15	83149343	83125978	-	9	3256	43932	113219	ENSMUSG00000041815.14	ENSMUST00000058793.13	Poldip3	Poldip3-201	Known	Known	None	0.30000001192092896	None	None	None	None
m54284U_191212_053548/34014833/ccs	PacBio_Hippocampus_Rep1	mm10_ERCC_SIRV	chr1	93509333	93507894	-	1	1451	69538	307392	ENCODEMG000069538	ENCODEMT000307392	ENCODEMG000069538	ENCODEMT000307392	Antisense	Antisense	None	0.800000011920929	None	None	None	None
m54284U_191213_120042/7472736/ccs	PacBio_Hippocampus_Rep2	mm10_ERCC_SIRV	chr7	46845805	46855625	+	8	1620	21451	56141	ENSMUSG00000063229.15	ENSMUST00000048209.15	Ldha	Ldha-202	Known	Known	None	0.10000000149011612	None	None	None	None
m54284U_191212_053548/63637712/ccs	PacBio_Hippocampus_Rep1	mm10_ERCC_SIRV	chr3	108146111	108107283	-	9	3224	9290	24309	ENSMUSG00000000001.4	ENSMUST00000000001.4	Gnai3	Gnai3-201	Known	Known	None	0.20000000298023224	None	None	None	None
m54284U_191107_221739/3933291/ccs	PacBio_Cortex_Rep1	mm10_ERCC_SIRV	chr11	59450014	59407144	-	5	1901	33110	86794	ENSMUSG00000009894.15	ENSMUST00000010038.9	Snap47	Snap47-201	Known	Known	None	0.25	None	None	None	None
m54284U_191109_043049/115737892/ccs	PacBio_Cortex_Rep2	mm10_ERCC_SIRV	chr5	74535542	74598788	+	18	4686	14325	37382	ENSMUSG00000029227.15	ENSMUST00000113536.7	Fip1l1	Fip1l1-204	Known	Known	None	0.3499999940395355	None	None	None	None
m54284U_191212_053548/35718438/ccs	PacBio_Hippocampus_Rep1	mm10_ERCC_SIRV	chr1	93509432	93507894	-	1	1550	69538	307392	ENCODEMG000069538	ENCODEMT000307392	ENCODEMG000069538	ENCODEMT000307392	Antisense	Antisense	None	0.800000011920929	None	None	None	None
m54284U_191212_053548/102170625/ccs	PacBio_Hippocampus_Rep1	mm10_ERCC_SIRV	chrX	160502635	160591140	+	33	3931	53711	139182	ENSMUSG00000031295.13	ENSMUST00000033652.8	Phka2	Phka2-201	Known	Known	None	0.25	None	None	None	None
m54284U_191109_043049/96928861/ccs	PacBio_Cortex_Rep2	mm10_ERCC_SIRV	chr19	56710594	56714938	+	2	1994	69548	307530	ENCODEMG000069548	ENCODEMT000307530	ENCODEMG000069548	ENCODEMT000307530	Intergenic	Intergenic	None	0.800000011920929	None	None	None	None
m54284U_191213_120042/62458201/ccs	PacBio_Hippocampus_Rep2	mm10_ERCC_SIRV	chr15	83149338	83125978	-	9	3251	43932	113219	ENSMUSG00000041815.14	ENSMUST00000058793.13	Poldip3	Poldip3-201	Known	Known	None	0.30000001192092896	None	None	None	None
m54284U_191109_043049/78842097/ccs	PacBio_Cortex_Rep2	mm10_ERCC_SIRV	chr6	91473708	91488458	+	12	2893	18158	47576	ENSMUSG00000030095.10	ENSMUST00000032183.5	Tmem43	Tmem43-201	Known	Known	None	0.10000000149011612	None	None	None	None
m54284U_191212_053548/35783419/ccs	PacBio_Hippocampus_Rep1	mm10_ERCC_SIRV	chr1	93509432	93507894	-	1	1550	69538	307392	ENCODEMG000069538	ENCODEMT000307392	ENCODEMG000069538	ENCODEMT000307392	Antisense	Antisense	None	0.800000011920929	None	None	None	None
m54284U_191212_053548/69405436/ccs	PacBio_Hippocampus_Rep1	mm10_ERCC_SIRV	chr3	108146145	108107283	-	9	3258	9290	24309	ENSMUSG00000000001.4	ENSMUST00000000001.4	Gnai3	Gnai3-201	Known	Known	None	0.20000000298023224	None	None	None	None
m54284U_191212_053548/97649276/ccs	PacBio_Hippocampus_Rep1	mm10_ERCC_SIRV	chr5	74535542	74596204	+	18	2102	14325	37382	ENSMUSG00000029227.15	ENSMUST00000113536.7	Fip1l1	Fip1l1-204	Known	Known	None	0.550000011920929	None	None	None	None
m54284U_191107_221739/27462099/ccs	PacBio_Cortex_Rep1	mm10_ERCC_SIRV	chr17	45573268	45567779	-	11	2513	47612	124328	ENSMUSG00000023944.14	ENSMUST00000024739.13	Hsp90ab1	Hsp90ab1-201	Known	Known	None	0.15000000596046448	None	None	None	None
m54284U_191212_053548/36178712/ccs	PacBio_Hippocampus_Rep1	mm10_ERCC_SIRV	chr1	93509432	93507894	-	1	1550	69538	307392	ENCODEMG000069538	ENCODEMT000307392	ENCODEMG000069538	ENCODEMT000307392	Antisense	Antisense	None	0.800000011920929	None	None	None	None
m54284U_191213_120042/39324287/ccs	PacBio_Hippocampus_Rep2	mm10_ERCC_SIRV	chr7	46845805	46855626	+	8	1621	21451	56141	ENSMUSG00000063229.15	ENSMUST00000048209.15	Ldha	Ldha-202	Known	Known	None	0.15000000596046448	None	None	None	None
m54284U_191107_221739/3934812/ccs	PacBio_Cortex_Rep1	mm10_ERCC_SIRV	chr11	59449931	59407146	-	6	1963	33110	305979	ENSMUSG00000009894.15	ENCODEMT000305979	Snap47	ENCODEMT000305979	Known	NIC	None	0.25	None	None	None	None
m54284U_191107_221739/77923818/ccs	PacBio_Cortex_Rep1	mm10_ERCC_SIRV	chr9	50565396	50581981	+	5	1900	27745	307535	ENSMUSG00000039217.13	ENCODEMT000307535	Il18	ENCODEMT000307535	Known	ISM	Suffix	0.30000001192092896	None	None	None	None
m54284U_191212_053548/36767221/ccs	PacBio_Hippocampus_Rep1	mm10_ERCC_SIRV	chr1	93509432	93507894	-	1	1550	69538	307392	ENCODEMG000069538	ENCODEMT000307392	ENCODEMG000069538	ENCODEMT000307392	Antisense	Antisense	None	0.800000011920929	None	None	None	None
m54284U_191212_053548/130026127/ccs	PacBio_Hippocampus_Rep1	mm10_ERCC_SIRV	chrX	160502635	160591137	+	33	3928	53711	139182	ENSMUSG00000031295.13	ENSMUST00000033652.8	Phka2	Phka2-201	Known	Known	None	0.25	None	None	None	None
m54284U_191212_053548/112724729/ccs	PacBio_Hippocampus_Rep1	mm10_ERCC_SIRV	chr5	74535542	74596147	+	17	1937	14325	37381	ENSMUSG00000029227.15	ENSMUST00000080164.11	Fip1l1	Fip1l1-201	Known	Known	None	0.3499999940395355	None	None	None	None
m54284U_191212_053548/73466938/ccs	PacBio_Hippocampus_Rep1	mm10_ERCC_SIRV	chr3	108146112	108107283	-	9	3225	9290	24309	ENSMUSG00000000001.4	ENSMUST00000000001.4	Gnai3	Gnai3-201	Known	Known	None	0.20000000298023224	None	None	None	None
m54284U_191213_120042/63374576/ccs	PacBio_Hippocampus_Rep2	mm10_ERCC_SIRV	chr15	83149261	83125978	-	9	3174	43932	113219	ENSMUSG00000041815.14	ENSMUST00000058793.13	Poldip3	Poldip3-201	Known	Known	None	0.30000001192092896	None	None	None	None
m54284U_191107_221739/40568123/ccs	PacBio_Cortex_Rep1	mm10_ERCC_SIRV	chr19	56710659	56714924	+	3	1784	69548	307533	ENCODEMG000069548	ENCODEMT000307533	ENCODEMG000069548	ENCODEMT000307533	Intergenic	NNC	None	0.5	None	None	None	None
m54284U_191212_053548/36833997/ccs	PacBio_Hippocampus_Rep1	mm10_ERCC_SIRV	chr1	93509333	93507894	-	1	1451	69538	307392	ENCODEMG000069538	ENCODEMT000307392	ENCODEMG000069538	ENCODEMT000307392	Antisense	Antisense	None	0.800000011920929	None	None	None	None
m54284U_191109_043049/106694170/ccs	PacBio_Cortex_Rep2	mm10_ERCC_SIRV	chr13	99516491	99434169	-	5	2102	39781	301666	ENSMUSG00000052727.6	ENCODEMT000301666	Map1b	ENCODEMT000301666	Known	ISM	Prefix	0.699999988079071	None	None	None	None
m54284U_191109_043049/79758677/ccs	PacBio_Cortex_Rep2	mm10_ERCC_SIRV	chr6	91473708	91488458	+	12	2893	18158	47576	ENSMUSG00000030095.10	ENSMUST00000032183.5	Tmem43	Tmem43-201	Known	Known	None	0.10000000149011612	None	None	None	None
m54284U_191212_053548/37290427/ccs	PacBio_Hippocampus_Rep1	mm10_ERCC_SIRV	chr1	93509333	93507894	-	1	1451	69538	307392	ENCODEMG000069538	ENCODEMT000307392	ENCODEMG000069538	ENCODEMT000307392	Antisense	Antisense	None	0.800000011920929	None	None	None	None
m54284U_191212_053548/151193222/ccs	PacBio_Hippocampus_Rep1	mm10_ERCC_SIRV	chr5	74535542	74595895	+	18	1793	14325	37382	ENSMUSG00000029227.15	ENSMUST00000113536.7	Fip1l1	Fip1l1-204	Known	Known	None	0.6000000238418579	None	None	None	None
m54284U_191107_221739/4130496/ccs	PacBio_Cortex_Rep1	mm10_ERCC_SIRV	chr11	59449970	59407144	-	5	1857	33110	86794	ENSMUSG00000009894.15	ENSMUST00000010038.9	Snap47	Snap47-201	Known	Known	None	0.25	None	None	None	None
m54284U_191212_053548/92932939/ccs	PacBio_Hippocampus_Rep1	mm10_ERCC_SIRV	chr3	108146125	108107283	-	9	3238	9290	24309	ENSMUSG00000000001.4	ENSMUST00000000001.4	Gnai3	Gnai3-201	Known	Known	None	0.20000000298023224	None	None	None	None
m54284U_191213_120042/40567365/ccs	PacBio_Hippocampus_Rep2	mm10_ERCC_SIRV	chr7	46845805	46855626	+	8	1621	21451	56141	ENSMUSG00000063229.15	ENSMUST00000048209.15	Ldha	Ldha-202	Known	Known	None	0.15000000596046448	None	None	None	None
m54284U_191107_221739/788684/ccs	PacBio_Cortex_Rep1	mm10_ERCC_SIRV	chrX	160502639	160591139	+	33	3926	53711	139182	ENSMUSG00000031295.13	ENSMUST00000033652.8	Phka2	Phka2-201	Known	Known	None	0.25	None	None	None	None
m54284U_191213_120042/63504726/ccs	PacBio_Hippocampus_Rep2	mm10_ERCC_SIRV	chr15	83149290	83125978	-	9	3203	43932	113219	ENSMUSG00000041815.14	ENSMUST00000058793.13	Poldip3	Poldip3-201	Known	Known	None	0.30000001192092896	None	None	None	None
m54284U_191213_120042/10552621/ccs	PacBio_Hippocampus_Rep2	mm10_ERCC_SIRV	chr19	56720201	56715340	-	1	4862	69549	307536	ENCODEMG000069549	ENCODEMT000307536	ENCODEMG000069549	ENCODEMT000307536	Intergenic	Intergenic	None	0.15000000596046448	None	None	None	None
m54284U_191212_053548/37684533/ccs	PacBio_Hippocampus_Rep1	mm10_ERCC_SIRV	chr1	93509432	93507894	-	1	1550	69538	307392	ENCODEMG000069538	ENCODEMT000307392	ENCODEMG000069538	ENCODEMT000307392	Antisense	Antisense	None	0.800000011920929	None	None	None	None
m54284U_191107_221739/27525764/ccs	PacBio_Cortex_Rep1	mm10_ERCC_SIRV	chr17	45573266	45567779	-	11	2511	47612	124328	ENSMUSG00000023944.14	ENSMUST00000024739.13	Hsp90ab1	Hsp90ab1-201	Known	Known	None	0.15000000596046448	None	None	None	None
m54284U_191212_053548/151323364/ccs	PacBio_Hippocampus_Rep1	mm10_ERCC_SIRV	chr5	74535542	74596148	+	18	2046	14325	37382	ENSMUSG00000029227.15	ENSMUST00000113536.7	Fip1l1	Fip1l1-204	Known	Known	None	0.3499999940395355	None	None	None	None
m54284U_191212_053548/131990511/ccs	PacBio_Hippocampus_Rep1	mm10_ERCC_SIRV	chr3	108146111	108107283	-	9	3224	9290	24309	ENSMUSG00000000001.4	ENSMUST00000000001.4	Gnai3	Gnai3-201	Known	Known	None	0.20000000298023224	None	None	None	None
m54284U_191212_053548/38471068/ccs	PacBio_Hippocampus_Rep1	mm10_ERCC_SIRV	chr1	93509333	93507894	-	1	1451	69538	307392	ENCODEMG000069538	ENCODEMT000307392	ENCODEMG000069538	ENCODEMT000307392	Antisense	Antisense	None	0.800000011920929	None	None	None	None
m54284U_191107_221739/4130616/ccs	PacBio_Cortex_Rep1	mm10_ERCC_SIRV	chr11	59449957	59407144	-	5	1844	33110	86794	ENSMUSG00000009894.15	ENSMUST00000010038.9	Snap47	Snap47-201	Known	Known	None	0.25	None	None	None	None
m54284U_191213_120042/135464903/ccs	PacBio_Hippocampus_Rep2	mm10_ERCC_SIRV	chr19	56722100	56724699	+	1	2600	51138	134196	ENSMUSG00000035283.5	ENSMUST00000038949.5	Adrb1	Adrb1-201	Known	Known	None	0.800000011920929	None	None	None	None
m54284U_191212_053548/113051410/ccs	PacBio_Hippocampus_Rep1	mm10_ERCC_SIRV	chrX	160502639	160591137	+	33	3924	53711	139182	ENSMUSG00000031295.13	ENSMUST00000033652.8	Phka2	Phka2-201	Known	Known	None	0.25	None	None	None	None
m54284U_191213_120042/63963449/ccs	PacBio_Hippocampus_Rep2	mm10_ERCC_SIRV	chr15	83149356	83125978	-	9	3269	43932	113219	ENSMUSG00000041815.14	ENSMUST00000058793.13	Poldip3	Poldip3-201	Known	Known	None	0.30000001192092896	None	None	None	None
m54284U_191213_120042/76023800/ccs	PacBio_Hippocampus_Rep2	mm10_ERCC_SIRV	chr7	46845805	46855628	+	8	1623	21451	56141	ENSMUSG00000063229.15	ENSMUST00000048209.15	Ldha	Ldha-202	Known	Known	None	0.15000000596046448	None	None	None	None
m54284U_191212_053548/153747544/ccs	PacBio_Hippocampus_Rep1	mm10_ERCC_SIRV	chr5	74535561	74596143	+	18	2005	14325	307037	ENSMUSG00000029227.15	ENCODEMT000307037	Fip1l1	ENCODEMT000307037	Known	NIC	None	0.30000001192092896	None	None	None	None
m54284U_191212_053548/112329618/ccs	PacBio_Hippocampus_Rep1	mm10_ERCC_SIRV	chr19	56722119	56724701	+	1	2583	51138	134196	ENSMUSG00000035283.5	ENSMUST00000038949.5	Adrb1	Adrb1-201	Known	Known	None	0.8500000238418579	None	None	None	None
m54284U_191212_053548/38602659/ccs	PacBio_Hippocampus_Rep1	mm10_ERCC_SIRV	chr1	93509523	93507894	-	1	1641	69538	307392	ENCODEMG000069538	ENCODEMT000307392	ENCODEMG000069538	ENCODEMT000307392	Antisense	Antisense	None	0.800000011920929	None	None	None	None
m54284U_191212_053548/145950935/ccs	PacBio_Hippocampus_Rep1	mm10_ERCC_SIRV	chr9	50574004	50581836	+	4	1836	27745	307537	ENSMUSG00000039217.13	ENCODEMT000307537	Il18	ENCODEMT000307537	Known	ISM	Suffix	0.20000000298023224	None	None	None	None
m54284U_191212_053548/134875790/ccs	PacBio_Hippocampus_Rep1	mm10_ERCC_SIRV	chr3	108146108	108107283	-	9	3221	9290	24309	ENSMUSG00000000001.4	ENSMUST00000000001.4	Gnai3	Gnai3-201	Known	Known	None	0.20000000298023224	None	None	None	None
m54284U_191109_043049/80216837/ccs	PacBio_Cortex_Rep2	mm10_ERCC_SIRV	chr6	91473708	91488451	+	12	2886	18158	47576	ENSMUSG00000030095.10	ENSMUST00000032183.5	Tmem43	Tmem43-201	Known	Known	None	0.15000000596046448	None	None	None	None
m54284U_191212_053548/112788941/ccs	PacBio_Hippocampus_Rep1	mm10_ERCC_SIRV	chr19	56722130	56724701	+	1	2572	51138	134196	ENSMUSG00000035283.5	ENSMUST00000038949.5	Adrb1	Adrb1-201	Known	Known	None	0.8500000238418579	None	None	None	None
m54284U_191212_053548/38928515/ccs	PacBio_Hippocampus_Rep1	mm10_ERCC_SIRV	chr1	93509432	93507894	-	1	1550	69538	307392	ENCODEMG000069538	ENCODEMT000307392	ENCODEMG000069538	ENCODEMT000307392	Antisense	Antisense	None	0.800000011920929	None	None	None	None
m54284U_191212_053548/137103585/ccs	PacBio_Hippocampus_Rep1	mm10_ERCC_SIRV	chrX	160502639	160591140	+	33	3927	53711	139182	ENSMUSG00000031295.13	ENSMUST00000033652.8	Phka2	Phka2-201	Known	Known	None	0.25	None	None	None	None
m54284U_191212_053548/51970583/ccs	PacBio_Hippocampus_Rep1	mm10_ERCC_SIRV	chr19	56722155	56724700	+	1	2546	51138	134196	ENSMUSG00000035283.5	ENSMUST00000038949.5	Adrb1	Adrb1-201	Known	Known	None	0.800000011920929	None	None	None	None
m54284U_191107_221739/4130794/ccs	PacBio_Cortex_Rep1	mm10_ERCC_SIRV	chr11	59449910	59407141	-	5	1923	33110	305650	ENSMUSG00000009894.15	ENCODEMT000305650	Snap47	ENCODEMT000305650	Known	NIC	None	0.25	None	None	None	None
m54284U_191109_043049/108987210/ccs	PacBio_Cortex_Rep2	mm10_ERCC_SIRV	chr13	99516489	99434169	-	5	2100	39781	301666	ENSMUSG00000052727.6	ENCODEMT000301666	Map1b	ENCODEMT000301666	Known	ISM	Prefix	0.699999988079071	None	None	None	None
m54284U_191212_053548/40829731/ccs	PacBio_Hippocampus_Rep1	mm10_ERCC_SIRV	chr1	93509432	93507894	-	1	1550	69538	307392	ENCODEMG000069538	ENCODEMT000307392	ENCODEMG000069538	ENCODEMT000307392	Antisense	Antisense	None	0.800000011920929	None	None	None	None
m54284U_191212_053548/168559822/ccs	PacBio_Hippocampus_Rep1	mm10_ERCC_SIRV	chr5	74535542	74596148	+	17	1938	14325	37381	ENSMUSG00000029227.15	ENSMUST00000080164.11	Fip1l1	Fip1l1-201	Known	Known	None	0.3499999940395355	None	None	None	None
m54284U_191213_120042/66520329/ccs	PacBio_Hippocampus_Rep2	mm10_ERCC_SIRV	chr15	83149328	83125978	-	9	3241	43932	113219	ENSMUSG00000041815.14	ENSMUST00000058793.13	Poldip3	Poldip3-201	Known	Known	None	0.30000001192092896	None	None	None	None
m54284U_191107_221739/27525895/ccs	PacBio_Cortex_Rep1	mm10_ERCC_SIRV	chr17	45573260	45567779	-	11	2505	47612	124328	ENSMUSG00000023944.14	ENSMUST00000024739.13	Hsp90ab1	Hsp90ab1-201	Known	Known	None	0.15000000596046448	None	None	None	None
m54284U_191109_043049/11536361/ccs	PacBio_Cortex_Rep2	mm10_ERCC_SIRV	chr19	56722328	56724686	+	1	2359	51138	134196	ENSMUSG00000035283.5	ENSMUST00000038949.5	Adrb1	Adrb1-201	Known	Known	None	0.699999988079071	None	None	None	None
m54284U_191212_053548/138413589/ccs	PacBio_Hippocampus_Rep1	mm10_ERCC_SIRV	chr3	108146087	108107283	-	9	3200	9290	24309	ENSMUSG00000000001.4	ENSMUST00000000001.4	Gnai3	Gnai3-201	Known	Known	None	0.20000000298023224	None	None	None	None
m54284U_191212_053548/41025565/ccs	PacBio_Hippocampus_Rep1	mm10_ERCC_SIRV	chr1	93509432	93507894	-	1	1550	69538	307392	ENCODEMG000069538	ENCODEMT000307392	ENCODEMG000069538	ENCODEMT000307392	Antisense	Antisense	None	0.800000011920929	None	None	None	None
m54284U_191107_221739/83625305/ccs	PacBio_Cortex_Rep1	mm10_ERCC_SIRV	chr19	56722355	56724701	+	1	2347	51138	134196	ENSMUSG00000035283.5	ENSMUST00000038949.5	Adrb1	Adrb1-201	Known	Known	None	0.8500000238418579	None	None	None	None
m54284U_191213_120042/99419362/ccs	PacBio_Hippocampus_Rep2	mm10_ERCC_SIRV	chr7	46845805	46855628	+	8	1623	21451	56141	ENSMUSG00000063229.15	ENSMUST00000048209.15	Ldha	Ldha-202	Known	Known	None	0.15000000596046448	None	None	None	None
m54284U_191212_053548/41157298/ccs	PacBio_Hippocampus_Rep1	mm10_ERCC_SIRV	chr1	93509432	93507894	-	1	1550	69538	307392	ENCODEMG000069538	ENCODEMT000307392	ENCODEMG000069538	ENCODEMT000307392	Antisense	Antisense	None	0.800000011920929	None	None	None	None
m54284U_191212_053548/163580216/ccs	PacBio_Hippocampus_Rep1	mm10_ERCC_SIRV	chr19	56722356	56724701	+	1	2346	51138	134196	ENSMUSG00000035283.5	ENSMUST00000038949.5	Adrb1	Adrb1-201	Known	Known	None	0.8500000238418579	None	None	None	None
m54284U_191212_053548/168823593/ccs	PacBio_Hippocampus_Rep1	mm10_ERCC_SIRV	chr5	74535542	74598788	+	18	4679	14325	37382	ENSMUSG00000029227.15	ENSMUST00000113536.7	Fip1l1	Fip1l1-204	Known	Known	None	0.3499999940395355	None	None	None	None
m54284U_191107_221739/4327101/ccs	PacBio_Cortex_Rep1	mm10_ERCC_SIRV	chr11	59450053	59407144	-	5	1940	33110	86794	ENSMUSG00000009894.15	ENSMUST00000010038.9	Snap47	Snap47-201	Known	Known	None	0.25	None	None	None	None
m54284U_191109_043049/132253755/ccs	PacBio_Cortex_Rep2	mm10_ERCC_SIRV	chrX	160502641	160591137	+	33	3922	53711	139182	ENSMUSG00000031295.13	ENSMUST00000033652.8	Phka2	Phka2-201	Known	Known	None	0.25	None	None	None	None
m54284U_191213_120042/66520372/ccs	PacBio_Hippocampus_Rep2	mm10_ERCC_SIRV	chr15	83149360	83125978	-	9	3273	43932	113219	ENSMUSG00000041815.14	ENSMUST00000058793.13	Poldip3	Poldip3-201	Known	Known	None	0.30000001192092896	None	None	None	None
m54284U_191213_120042/106367537/ccs	PacBio_Hippocampus_Rep2	mm10_ERCC_SIRV	chr19	56722359	56724686	+	1	2328	51138	134196	ENSMUSG00000035283.5	ENSMUST00000038949.5	Adrb1	Adrb1-201	Known	Known	None	0.699999988079071	None	None	None	None
m54284U_191212_053548/180093396/ccs	PacBio_Hippocampus_Rep1	mm10_ERCC_SIRV	chr3	108146111	108107283	-	9	3224	9290	24309	ENSMUSG00000000001.4	ENSMUST00000000001.4	Gnai3	Gnai3-201	Known	Known	None	0.20000000298023224	None	None	None	None
m54284U_191212_053548/41159310/ccs	PacBio_Hippocampus_Rep1	mm10_ERCC_SIRV	chr1	93509432	93507894	-	1	1550	69538	307392	ENCODEMG000069538	ENCODEMT000307392	ENCODEMG000069538	ENCODEMT000307392	Antisense	Antisense	None	0.800000011920929	None	None	None	None
m54284U_191213_120042/24052005/ccs	PacBio_Hippocampus_Rep2	mm10_ERCC_SIRV	chr19	56722366	56724686	+	1	2321	51138	134196	ENSMUSG00000035283.5	ENSMUST00000038949.5	Adrb1	Adrb1-201	Known	Known	None	0.699999988079071	None	None	None	None
m54284U_191109_043049/92144037/ccs	PacBio_Cortex_Rep2	mm10_ERCC_SIRV	chr6	91473708	91488458	+	12	2893	18158	47576	ENSMUSG00000030095.10	ENSMUST00000032183.5	Tmem43	Tmem43-201	Known	Known	None	0.10000000149011612	None	None	None	None
m54284U_191213_120042/7537854/ccs	PacBio_Hippocampus_Rep2	mm10_ERCC_SIRV	chr5	74535542	74595896	+	18	1794	14325	37382	ENSMUSG00000029227.15	ENSMUST00000113536.7	Fip1l1	Fip1l1-204	Known	Known	None	0.6499999761581421	None	None	None	None
m54284U_191212_053548/41682466/ccs	PacBio_Hippocampus_Rep1	mm10_ERCC_SIRV	chr1	93509333	93507894	-	1	1451	69538	307392	ENCODEMG000069538	ENCODEMT000307392	ENCODEMG000069538	ENCODEMT000307392	Antisense	Antisense	None	0.800000011920929	None	None	None	None
m54284U_191109_043049/18287330/ccs	PacBio_Cortex_Rep2	mm10_ERCC_SIRV	chr19	56722372	56724686	+	1	2315	51138	134196	ENSMUSG00000035283.5	ENSMUST00000038949.5	Adrb1	Adrb1-201	Known	Known	None	0.699999988079071	None	None	None	None
m54284U_191213_120042/112985416/ccs	PacBio_Hippocampus_Rep2	mm10_ERCC_SIRV	chr7	46845805	46855625	+	8	1620	21451	56141	ENSMUSG00000063229.15	ENSMUST00000048209.15	Ldha	Ldha-202	Known	Known	None	0.10000000149011612	None	None	None	None
m54284U_191107_221739/73075293/ccs	PacBio_Cortex_Rep1	mm10_ERCC_SIRV	chr9	50577433	50582839	+	3	1944	27745	307538	ENSMUSG00000039217.13	ENCODEMT000307538	Il18	ENCODEMT000307538	Known	ISM	Suffix	0.25	None	None	None	None
m54284U_191107_221739/4458349/ccs	PacBio_Cortex_Rep1	mm10_ERCC_SIRV	chr11	59450026	59407144	-	5	1913	33110	86794	ENSMUSG00000009894.15	ENSMUST00000010038.9	Snap47	Snap47-201	Known	Known	None	0.25	None	None	None	None
m54284U_191213_120042/66652704/ccs	PacBio_Hippocampus_Rep2	mm10_ERCC_SIRV	chr15	83149289	83125978	-	8	3115	43932	113220	ENSMUSG00000041815.14	ENSMUST00000100375.10	Poldip3	Poldip3-202	Known	Known	None	0.30000001192092896	None	None	None	None
m54284U_191213_120042/42140979/ccs	PacBio_Hippocampus_Rep2	mm10_ERCC_SIRV	chrX	160502641	160591138	+	33	3923	53711	139182	ENSMUSG00000031295.13	ENSMUST00000033652.8	Phka2	Phka2-201	Known	Known	None	0.25	None	None	None	None
m54284U_191107_221739/28052153/ccs	PacBio_Cortex_Rep1	mm10_ERCC_SIRV	chr17	45573268	45567779	-	11	2513	47612	124328	ENSMUSG00000023944.14	ENSMUST00000024739.13	Hsp90ab1	Hsp90ab1-201	Known	Known	None	0.15000000596046448	None	None	None	None
m54284U_191213_120042/10290612/ccs	PacBio_Hippocampus_Rep2	mm10_ERCC_SIRV	chr3	108146136	108107283	-	9	3249	9290	24309	ENSMUSG00000000001.4	ENSMUST00000000001.4	Gnai3	Gnai3-201	Known	Known	None	0.20000000298023224	None	None	None	None
m54284U_191212_053548/41813900/ccs	PacBio_Hippocampus_Rep1	mm10_ERCC_SIRV	chr1	93509412	93507894	-	1	1530	69538	307392	ENCODEMG000069538	ENCODEMT000307392	ENCODEMG000069538	ENCODEMT000307392	Antisense	Antisense	None	0.800000011920929	None	None	None	None
m54284U_191212_053548/13369604/ccs	PacBio_Hippocampus_Rep1	mm10_ERCC_SIRV	chr19	56722375	56725148	+	1	2774	51138	134196	ENSMUSG00000035283.5	ENSMUST00000038949.5	Adrb1	Adrb1-201	Known	Known	None	0.15000000596046448	None	None	None	None
m54284U_191109_043049/111083956/ccs	PacBio_Cortex_Rep2	mm10_ERCC_SIRV	chr13	99516491	99434169	-	5	2102	39781	301666	ENSMUSG00000052727.6	ENCODEMT000301666	Map1b	ENCODEMT000301666	Known	ISM	Prefix	0.699999988079071	None	None	None	None
m54284U_191213_120042/15009022/ccs	PacBio_Hippocampus_Rep2	mm10_ERCC_SIRV	chr5	74535542	74596196	+	17	1986	14325	37381	ENSMUSG00000029227.15	ENSMUST00000080164.11	Fip1l1	Fip1l1-201	Known	Known	None	0.44999998807907104	None	None	None	None
m54284U_191212_053548/42011389/ccs	PacBio_Hippocampus_Rep1	mm10_ERCC_SIRV	chr1	93509432	93507894	-	1	1550	69538	307392	ENCODEMG000069538	ENCODEMT000307392	ENCODEMG000069538	ENCODEMT000307392	Antisense	Antisense	None	0.800000011920929	None	None	None	None
m54284U_191213_120042/138216509/ccs	PacBio_Hippocampus_Rep2	mm10_ERCC_SIRV	chr19	56722375	56724701	+	1	2327	51138	134196	ENSMUSG00000035283.5	ENSMUST00000038949.5	Adrb1	Adrb1-201	Known	Known	None	0.8500000238418579	None	None	None	None
m54284U_191213_120042/67897464/ccs	PacBio_Hippocampus_Rep2	mm10_ERCC_SIRV	chr15	83149351	83125978	-	9	3264	43932	113219	ENSMUSG00000041815.14	ENSMUST00000058793.13	Poldip3	Poldip3-201	Known	Known	None	0.30000001192092896	None	None	None	None
m54284U_191213_120042/36309495/ccs	PacBio_Hippocampus_Rep2	mm10_ERCC_SIRV	chr3	108146094	108107283	-	9	3207	9290	24309	ENSMUSG00000000001.4	ENSMUST00000000001.4	Gnai3	Gnai3-201	Known	Known	None	0.20000000298023224	None	None	None	None
m54284U_191213_120042/152635797/ccs	PacBio_Hippocampus_Rep2	mm10_ERCC_SIRV	chr7	46845805	46855625	+	8	1620	21451	56141	ENSMUSG00000063229.15	ENSMUST00000048209.15	Ldha	Ldha-202	Known	Known	None	0.10000000149011612	None	None	None	None
m54284U_191212_053548/43122828/ccs	PacBio_Hippocampus_Rep1	mm10_ERCC_SIRV	chr1	93509432	93507894	-	1	1550	69538	307392	ENCODEMG000069538	ENCODEMT000307392	ENCODEMG000069538	ENCODEMT000307392	Antisense	Antisense	None	0.800000011920929	None	None	None	None
m54284U_191109_043049/126813696/ccs	PacBio_Cortex_Rep2	mm10_ERCC_SIRV	chr19	56722387	56725148	+	1	2739	51138	134196	ENSMUSG00000035283.5	ENSMUST00000038949.5	Adrb1	Adrb1-201	Known	Known	None	0.15000000596046448	None	None	None	None
m54284U_191109_043049/94438235/ccs	PacBio_Cortex_Rep2	mm10_ERCC_SIRV	chr6	91473708	91488456	+	12	2891	18158	47576	ENSMUSG00000030095.10	ENSMUST00000032183.5	Tmem43	Tmem43-201	Known	Known	None	0.10000000149011612	None	None	None	None
m54284U_191107_221739/4587596/ccs	PacBio_Cortex_Rep1	mm10_ERCC_SIRV	chr11	59449959	59407144	-	5	1846	33110	86794	ENSMUSG00000009894.15	ENSMUST00000010038.9	Snap47	Snap47-201	Known	Known	None	0.25	None	None	None	None
m54284U_191213_120042/17302443/ccs	PacBio_Hippocampus_Rep2	mm10_ERCC_SIRV	chr5	74535542	74596197	+	17	1987	14325	37381	ENSMUSG00000029227.15	ENSMUST00000080164.11	Fip1l1	Fip1l1-201	Known	Known	None	0.44999998807907104	None	None	None	None
m54284U_191107_221739/130875435/ccs	PacBio_Cortex_Rep1	mm10_ERCC_SIRV	chrX	160502642	160598883	+	34	4214	53711	307480	ENSMUSG00000031295.13	ENCODEMT000307480	Phka2	ENCODEMT000307480	Known	NNC	None	0.30000001192092896	None	None	None	None
m54284U_191109_043049/145229543/ccs	PacBio_Cortex_Rep2	mm10_ERCC_SIRV	chr19	56722387	56724699	+	1	2313	51138	134196	ENSMUSG00000035283.5	ENSMUST00000038949.5	Adrb1	Adrb1-201	Known	Known	None	0.800000011920929	None	None	None	None
m54284U_191212_053548/44042973/ccs	PacBio_Hippocampus_Rep1	mm10_ERCC_SIRV	chr1	93509432	93507894	-	1	1550	69538	307392	ENCODEMG000069538	ENCODEMT000307392	ENCODEMG000069538	ENCODEMT000307392	Antisense	Antisense	None	0.800000011920929	None	None	None	None
m54284U_191107_221739/128125205/ccs	PacBio_Cortex_Rep1	mm10_ERCC_SIRV	chr9	50578256	50580728	+	1	2473	27745	307539	ENSMUSG00000039217.13	ENCODEMT000307539	Il18	ENCODEMT000307539	Known	Genomic	None	0.550000011920929	None	None	None	None
m54284U_191107_221739/177997567/ccs	PacBio_Cortex_Rep1	mm10_ERCC_SIRV	chr19	56722395	56724701	+	1	2307	51138	134196	ENSMUSG00000035283.5	ENSMUST00000038949.5	Adrb1	Adrb1-201	Known	Known	None	0.8500000238418579	None	None	None	None
m54284U_191213_120042/68748272/ccs	PacBio_Hippocampus_Rep2	mm10_ERCC_SIRV	chr15	83149350	83125978	-	9	3263	43932	113219	ENSMUSG00000041815.14	ENSMUST00000058793.13	Poldip3	Poldip3-201	Known	Known	None	0.30000001192092896	None	None	None	None
m54284U_191212_053548/44303199/ccs	PacBio_Hippocampus_Rep1	mm10_ERCC_SIRV	chr1	93509432	93507894	-	1	1550	69538	307392	ENCODEMG000069538	ENCODEMT000307392	ENCODEMG000069538	ENCODEMT000307392	Antisense	Antisense	None	0.800000011920929	None	None	None	None
m54284U_191213_120042/56100091/ccs	PacBio_Hippocampus_Rep2	mm10_ERCC_SIRV	chr3	108146133	108107283	-	9	3246	9290	24309	ENSMUSG00000000001.4	ENSMUST00000000001.4	Gnai3	Gnai3-201	Known	Known	None	0.20000000298023224	None	None	None	None
m54284U_191107_221739/28116417/ccs	PacBio_Cortex_Rep1	mm10_ERCC_SIRV	chr17	45573244	45567779	-	11	2489	47612	124328	ENSMUSG00000023944.14	ENSMUST00000024739.13	Hsp90ab1	Hsp90ab1-201	Known	Known	None	0.15000000596046448	None	None	None	None
m54284U_191213_120042/67701543/ccs	PacBio_Hippocampus_Rep2	mm10_ERCC_SIRV	chr5	74535542	74596145	+	18	2043	14325	37382	ENSMUSG00000029227.15	ENSMUST00000113536.7	Fip1l1	Fip1l1-204	Known	Known	None	0.25	None	None	None	None
m54284U_191109_043049/98109217/ccs	PacBio_Cortex_Rep2	mm10_ERCC_SIRV	chr19	56722395	56725148	+	1	2748	51138	134196	ENSMUSG00000035283.5	ENSMUST00000038949.5	Adrb1	Adrb1-201	Known	Known	None	0.15000000596046448	None	None	None	None
m54284U_191109_043049/121702399/ccs	PacBio_Cortex_Rep2	mm10_ERCC_SIRV	chr13	99516491	99434169	-	5	2102	39781	301666	ENSMUSG00000052727.6	ENCODEMT000301666	Map1b	ENCODEMT000301666	Known	ISM	Prefix	0.699999988079071	None	None	None	None
m54284U_191107_221739/15204410/ccs	PacBio_Cortex_Rep1	mm10_ERCC_SIRV	chr7	46845806	46855626	+	8	1620	21451	56141	ENSMUSG00000063229.15	ENSMUST00000048209.15	Ldha	Ldha-202	Known	Known	None	0.15000000596046448	None	None	None	None
m54284U_191212_053548/10290610/ccs	PacBio_Hippocampus_Rep1	mm10_ERCC_SIRV	chr19	56722395	56725148	+	1	2754	51138	134196	ENSMUSG00000035283.5	ENSMUST00000038949.5	Adrb1	Adrb1-201	Known	Known	None	0.15000000596046448	None	None	None	None
m54284U_191107_221739/4589635/ccs	PacBio_Cortex_Rep1	mm10_ERCC_SIRV	chr11	59449957	59407144	-	5	1844	33110	86794	ENSMUSG00000009894.15	ENSMUST00000010038.9	Snap47	Snap47-201	Known	Known	None	0.25	None	None	None	None
m54284U_191109_043049/16319471/ccs	PacBio_Cortex_Rep2	mm10_ERCC_SIRV	chrX	160502643	160591137	+	33	3914	53711	139182	ENSMUSG00000031295.13	ENSMUST00000033652.8	Phka2	Phka2-201	Known	Known	None	0.25	None	None	None	None
m54284U_191212_053548/45288114/ccs	PacBio_Hippocampus_Rep1	mm10_ERCC_SIRV	chr1	93509333	93507894	-	1	1451	69538	307392	ENCODEMG000069538	ENCODEMT000307392	ENCODEMG000069538	ENCODEMT000307392	Antisense	Antisense	None	0.800000011920929	None	None	None	None
m54284U_191212_053548/153290083/ccs	PacBio_Hippocampus_Rep1	mm10_ERCC_SIRV	chr19	56722395	56725148	+	1	2754	51138	134196	ENSMUSG00000035283.5	ENSMUST00000038949.5	Adrb1	Adrb1-201	Known	Known	None	0.15000000596046448	None	None	None	None
m54284U_191213_120042/68944131/ccs	PacBio_Hippocampus_Rep2	mm10_ERCC_SIRV	chr15	83149317	83125978	-	9	3230	43932	113219	ENSMUSG00000041815.14	ENSMUST00000058793.13	Poldip3	Poldip3-201	Known	Known	None	0.30000001192092896	None	None	None	None
m54284U_191109_043049/107021465/ccs	PacBio_Cortex_Rep2	mm10_ERCC_SIRV	chr6	91473708	91488458	+	12	2893	18158	47576	ENSMUSG00000030095.10	ENSMUST00000032183.5	Tmem43	Tmem43-201	Known	Known	None	0.10000000149011612	None	None	None	None
m54284U_191107_221739/164825666/ccs	PacBio_Cortex_Rep1	mm10_ERCC_SIRV	chr9	50595259	50590021	-	2	2631	69550	307540	ENCODEMG000069550	ENCODEMT000307540	ENCODEMG000069550	ENCODEMT000307540	Intergenic	Intergenic	None	1.0	None	None	None	None
m54284U_191212_053548/88344725/ccs	PacBio_Hippocampus_Rep1	mm10_ERCC_SIRV	chr19	56722396	56724700	+	1	2305	51138	134196	ENSMUSG00000035283.5	ENSMUST00000038949.5	Adrb1	Adrb1-201	Known	Known	None	0.800000011920929	None	None	None	None
m54284U_191213_120042/107743001/ccs	PacBio_Hippocampus_Rep2	mm10_ERCC_SIRV	chr5	74535542	74598789	+	17	4579	14325	37381	ENSMUSG00000029227.15	ENSMUST00000080164.11	Fip1l1	Fip1l1-201	Known	Known	None	0.30000001192092896	None	None	None	None
m54284U_191213_120042/61932348/ccs	PacBio_Hippocampus_Rep2	mm10_ERCC_SIRV	chr3	108146095	108107283	-	9	3208	9290	24309	ENSMUSG00000000001.4	ENSMUST00000000001.4	Gnai3	Gnai3-201	Known	Known	None	0.20000000298023224	None	None	None	None
m54284U_191212_053548/45876363/ccs	PacBio_Hippocampus_Rep1	mm10_ERCC_SIRV	chr1	93509406	93507894	-	1	1524	69538	307392	ENCODEMG000069538	ENCODEMT000307392	ENCODEMG000069538	ENCODEMT000307392	Antisense	Antisense	None	0.800000011920929	None	None	None	None
m54284U_191212_053548/88475412/ccs	PacBio_Hippocampus_Rep1	mm10_ERCC_SIRV	chr19	56722396	56725146	+	1	2751	51138	134196	ENSMUSG00000035283.5	ENSMUST00000038949.5	Adrb1	Adrb1-201	Known	Known	None	0.15000000596046448	None	None	None	None
m54284U_191107_221739/24510506/ccs	PacBio_Cortex_Rep1	mm10_ERCC_SIRV	chr7	46845806	46855619	+	8	1613	21451	56141	ENSMUSG00000063229.15	ENSMUST00000048209.15	Ldha	Ldha-202	Known	Known	None	0.20000000298023224	None	None	None	None
m54284U_191107_221739/4654615/ccs	PacBio_Cortex_Rep1	mm10_ERCC_SIRV	chr11	59449984	59407144	-	5	1871	33110	86794	ENSMUSG00000009894.15	ENSMUST00000010038.9	Snap47	Snap47-201	Known	Known	None	0.25	None	None	None	None
m54284U_191213_120042/65340090/ccs	PacBio_Hippocampus_Rep2	mm10_ERCC_SIRV	chr19	56722396	56724701	+	1	2306	51138	134196	ENSMUSG00000035283.5	ENSMUST00000038949.5	Adrb1	Adrb1-201	Known	Known	None	0.8500000238418579	None	None	None	None
m54284U_191212_053548/46203989/ccs	PacBio_Hippocampus_Rep1	mm10_ERCC_SIRV	chr1	93509432	93507894	-	1	1550	69538	307392	ENCODEMG000069538	ENCODEMT000307392	ENCODEMG000069538	ENCODEMT000307392	Antisense	Antisense	None	0.800000011920929	None	None	None	None
m54284U_191213_120042/69339369/ccs	PacBio_Hippocampus_Rep2	mm10_ERCC_SIRV	chr15	83149317	83125978	-	8	3143	43932	113220	ENSMUSG00000041815.14	ENSMUST00000100375.10	Poldip3	Poldip3-202	Known	Known	None	0.30000001192092896	None	None	None	None
m54284U_191213_120042/143327861/ccs	PacBio_Hippocampus_Rep2	mm10_ERCC_SIRV	chr5	74535542	74595894	+	17	1684	14325	37381	ENSMUSG00000029227.15	ENSMUST00000080164.11	Fip1l1	Fip1l1-201	Known	Known	None	0.6000000238418579	None	None	None	None
m54284U_191107_221739/28247761/ccs	PacBio_Cortex_Rep1	mm10_ERCC_SIRV	chr17	45573268	45567779	-	11	2513	47612	124328	ENSMUSG00000023944.14	ENSMUST00000024739.13	Hsp90ab1	Hsp90ab1-201	Known	Known	None	0.15000000596046448	None	None	None	None
m54284U_191213_120042/63310629/ccs	PacBio_Hippocampus_Rep2	mm10_ERCC_SIRV	chr3	108146111	108107283	-	9	3224	9290	24309	ENSMUSG00000000001.4	ENSMUST00000000001.4	Gnai3	Gnai3-201	Known	Known	None	0.20000000298023224	None	None	None	None
m54284U_191109_043049/147457360/ccs	PacBio_Cortex_Rep2	mm10_ERCC_SIRV	chr19	56722397	56724686	+	1	2290	51138	134196	ENSMUSG00000035283.5	ENSMUST00000038949.5	Adrb1	Adrb1-201	Known	Known	None	0.699999988079071	None	None	None	None
m54284U_191212_053548/46531229/ccs	PacBio_Hippocampus_Rep1	mm10_ERCC_SIRV	chr1	93509432	93507894	-	1	1550	69538	307392	ENCODEMG000069538	ENCODEMT000307392	ENCODEMG000069538	ENCODEMT000307392	Antisense	Antisense	None	0.800000011920929	None	None	None	None
m54284U_191213_120042/27918445/ccs	PacBio_Hippocampus_Rep2	mm10_ERCC_SIRV	chr19	56722399	56724701	+	1	2303	51138	134196	ENSMUSG00000035283.5	ENSMUST00000038949.5	Adrb1	Adrb1-201	Known	Known	None	0.8500000238418579	None	None	None	None
m54284U_191213_120042/149424630/ccs	PacBio_Hippocampus_Rep2	mm10_ERCC_SIRV	chr5	74535542	74598781	+	18	4679	14325	37382	ENSMUSG00000029227.15	ENSMUST00000113536.7	Fip1l1	Fip1l1-204	Known	Known	None	0.5	None	None	None	None
m54284U_191212_053548/47120789/ccs	PacBio_Hippocampus_Rep1	mm10_ERCC_SIRV	chr1	93509432	93507894	-	1	1550	69538	307392	ENCODEMG000069538	ENCODEMT000307392	ENCODEMG000069538	ENCODEMT000307392	Antisense	Antisense	None	0.800000011920929	None	None	None	None
m54284U_191213_120042/70518315/ccs	PacBio_Hippocampus_Rep2	mm10_ERCC_SIRV	chr15	83149338	83125978	-	9	3251	43932	113219	ENSMUSG00000041815.14	ENSMUST00000058793.13	Poldip3	Poldip3-201	Known	Known	None	0.30000001192092896	None	None	None	None
m54284U_191107_221739/111479013/ccs	PacBio_Cortex_Rep1	mm10_ERCC_SIRV	chr19	56722400	56725146	+	1	2747	51138	134196	ENSMUSG00000035283.5	ENSMUST00000038949.5	Adrb1	Adrb1-201	Known	Known	None	0.15000000596046448	None	None	None	None
m54284U_191109_043049/111806494/ccs	PacBio_Cortex_Rep2	mm10_ERCC_SIRV	chr6	91473708	91488458	+	12	2893	18158	47576	ENSMUSG00000030095.10	ENSMUST00000032183.5	Tmem43	Tmem43-201	Known	Known	None	0.10000000149011612	None	None	None	None
m54284U_191107_221739/4786211/ccs	PacBio_Cortex_Rep1	mm10_ERCC_SIRV	chr11	59449980	59407144	-	5	1867	33110	86794	ENSMUSG00000009894.15	ENSMUST00000010038.9	Snap47	Snap47-201	Known	Known	None	0.25	None	None	None	None
m54284U_191213_120042/78382203/ccs	PacBio_Hippocampus_Rep2	mm10_ERCC_SIRV	chr3	108146112	108107283	-	9	3225	9290	24309	ENSMUSG00000000001.4	ENSMUST00000000001.4	Gnai3	Gnai3-201	Known	Known	None	0.20000000298023224	None	None	None	None
m54284U_191213_120042/153551219/ccs	PacBio_Hippocampus_Rep2	mm10_ERCC_SIRV	chrX	160502643	160529815	+	4	1438	53711	139181	ENSMUSG00000031295.13	ENSMUST00000146752.7	Phka2	Phka2-208	Known	Known	None	0.6499999761581421	None	None	None	None
m54284U_191107_221739/26805837/ccs	PacBio_Cortex_Rep1	mm10_ERCC_SIRV	chr7	46845806	46855626	+	8	1620	21451	56141	ENSMUSG00000063229.15	ENSMUST00000048209.15	Ldha	Ldha-202	Known	Known	None	0.15000000596046448	None	None	None	None
m54284U_191109_043049/121899294/ccs	PacBio_Cortex_Rep2	mm10_ERCC_SIRV	chr13	99516485	99434169	-	5	2096	39781	301666	ENSMUSG00000052727.6	ENCODEMT000301666	Map1b	ENCODEMT000301666	Known	ISM	Prefix	0.699999988079071	None	None	None	None
m54284U_191109_043049/1376541/ccs	PacBio_Cortex_Rep2	mm10_ERCC_SIRV	chr19	56722400	56724701	+	1	2302	51138	134196	ENSMUSG00000035283.5	ENSMUST00000038949.5	Adrb1	Adrb1-201	Known	Known	None	0.8500000238418579	None	None	None	None
m54284U_191212_053548/48171569/ccs	PacBio_Hippocampus_Rep1	mm10_ERCC_SIRV	chr1	93509432	93507894	-	1	1550	69538	307392	ENCODEMG000069538	ENCODEMT000307392	ENCODEMG000069538	ENCODEMT000307392	Antisense	Antisense	None	0.800000011920929	None	None	None	None
m54284U_191107_221739/50398367/ccs	PacBio_Cortex_Rep1	mm10_ERCC_SIRV	chr5	74535543	74597411	+	18	3308	14325	37382	ENSMUSG00000029227.15	ENSMUST00000113536.7	Fip1l1	Fip1l1-204	Known	Known	None	0.550000011920929	None	None	None	None
m54284U_191109_043049/52822928/ccs	PacBio_Cortex_Rep2	mm10_ERCC_SIRV	chr19	56722400	56725148	+	1	2749	51138	134196	ENSMUSG00000035283.5	ENSMUST00000038949.5	Adrb1	Adrb1-201	Known	Known	None	0.15000000596046448	None	None	None	None
m54284U_191213_120042/73205606/ccs	PacBio_Hippocampus_Rep2	mm10_ERCC_SIRV	chr15	83149369	83125978	-	9	3282	43932	113219	ENSMUSG00000041815.14	ENSMUST00000058793.13	Poldip3	Poldip3-201	Known	Known	None	0.30000001192092896	None	None	None	None
m54284U_191109_043049/118031443/ccs	PacBio_Cortex_Rep2	mm10_ERCC_SIRV	chr19	56722400	56724686	+	1	2287	51138	134196	ENSMUSG00000035283.5	ENSMUST00000038949.5	Adrb1	Adrb1-201	Known	Known	None	0.699999988079071	None	None	None	None
m54284U_191212_053548/48824957/ccs	PacBio_Hippocampus_Rep1	mm10_ERCC_SIRV	chr1	93509432	93507894	-	1	1550	69538	307392	ENCODEMG000069538	ENCODEMT000307392	ENCODEMG000069538	ENCODEMT000307392	Antisense	Antisense	None	0.800000011920929	None	None	None	None
m54284U_191213_120042/81922007/ccs	PacBio_Hippocampus_Rep2	mm10_ERCC_SIRV	chr3	108146137	108107283	-	9	3250	9290	24309	ENSMUSG00000000001.4	ENSMUST00000000001.4	Gnai3	Gnai3-201	Known	Known	None	0.20000000298023224	None	None	None	None
m54284U_191213_120042/74189438/ccs	PacBio_Hippocampus_Rep2	mm10_ERCC_SIRV	chr15	83127740	83125978	-	1	1763	43932	306767	ENSMUSG00000041815.14	ENCODEMT000306767	Poldip3	ENCODEMT000306767	Known	Genomic	None	0.30000001192092896	None	None	None	None
m54284U_191212_053548/65209031/ccs	PacBio_Hippocampus_Rep1	mm10_ERCC_SIRV	chr19	56722400	56724686	+	1	2287	51138	134196	ENSMUSG00000035283.5	ENSMUST00000038949.5	Adrb1	Adrb1-201	Known	Known	None	0.699999988079071	None	None	None	None
m54284U_191107_221739/44303424/ccs	PacBio_Cortex_Rep1	mm10_ERCC_SIRV	chr9	50603803	50596323	-	4	1256	27747	72497	ENSMUSG00000000171.5	ENSMUST00000000175.5	Sdhd	Sdhd-201	Known	Known	None	0.25	None	None	None	None
m54284U_191107_221739/4916651/ccs	PacBio_Cortex_Rep1	mm10_ERCC_SIRV	chr11	59450029	59407144	-	5	1916	33110	86794	ENSMUSG00000009894.15	ENSMUST00000010038.9	Snap47	Snap47-201	Known	Known	None	0.25	None	None	None	None
m54284U_191109_043049/57280797/ccs	PacBio_Cortex_Rep2	mm10_ERCC_SIRV	chr5	74535543	74596146	+	18	2043	14325	37382	ENSMUSG00000029227.15	ENSMUST00000113536.7	Fip1l1	Fip1l1-204	Known	Known	None	0.30000001192092896	None	None	None	None
m54284U_191107_221739/28248187/ccs	PacBio_Cortex_Rep1	mm10_ERCC_SIRV	chr17	45573268	45567779	-	11	2513	47612	124328	ENSMUSG00000023944.14	ENSMUST00000024739.13	Hsp90ab1	Hsp90ab1-201	Known	Known	None	0.15000000596046448	None	None	None	None
m54284U_191212_053548/24379468/ccs	PacBio_Hippocampus_Rep1	mm10_ERCC_SIRV	chr19	56722406	56724701	+	1	2296	51138	134196	ENSMUSG00000035283.5	ENSMUST00000038949.5	Adrb1	Adrb1-201	Known	Known	None	0.8500000238418579	None	None	None	None
m54284U_191212_053548/49348818/ccs	PacBio_Hippocampus_Rep1	mm10_ERCC_SIRV	chr1	93509432	93507894	-	1	1550	69538	307392	ENCODEMG000069538	ENCODEMT000307392	ENCODEMG000069538	ENCODEMT000307392	Antisense	Antisense	None	0.800000011920929	None	None	None	None
m54284U_191107_221739/45811871/ccs	PacBio_Cortex_Rep1	mm10_ERCC_SIRV	chr7	46845806	46855624	+	8	1618	21451	56141	ENSMUSG00000063229.15	ENSMUST00000048209.15	Ldha	Ldha-202	Known	Known	None	0.10000000149011612	None	None	None	None
m54284U_191212_053548/140839720/ccs	PacBio_Hippocampus_Rep1	mm10_ERCC_SIRV	chrX	160502648	160591139	+	33	3917	53711	139182	ENSMUSG00000031295.13	ENSMUST00000033652.8	Phka2	Phka2-201	Known	Known	None	0.25	None	None	None	None
m54284U_191109_043049/67177306/ccs	PacBio_Cortex_Rep2	mm10_ERCC_SIRV	chr19	56722419	56724686	+	1	2268	51138	134196	ENSMUSG00000035283.5	ENSMUST00000038949.5	Adrb1	Adrb1-201	Known	Known	None	0.699999988079071	None	None	None	None
m54284U_191213_120042/86772354/ccs	PacBio_Hippocampus_Rep2	mm10_ERCC_SIRV	chr3	108146145	108107283	-	9	3258	9290	24309	ENSMUSG00000000001.4	ENSMUST00000000001.4	Gnai3	Gnai3-201	Known	Known	None	0.20000000298023224	None	None	None	None
m54284U_191109_043049/117377463/ccs	PacBio_Cortex_Rep2	mm10_ERCC_SIRV	chr6	91473708	91488452	+	12	2887	18158	47576	ENSMUSG00000030095.10	ENSMUST00000032183.5	Tmem43	Tmem43-201	Known	Known	None	0.15000000596046448	None	None	None	None
m54284U_191213_120042/74582324/ccs	PacBio_Hippocampus_Rep2	mm10_ERCC_SIRV	chr15	83149328	83125978	-	9	3241	43932	113219	ENSMUSG00000041815.14	ENSMUST00000058793.13	Poldip3	Poldip3-201	Known	Known	None	0.30000001192092896	None	None	None	None
m54284U_191212_053548/49613274/ccs	PacBio_Hippocampus_Rep1	mm10_ERCC_SIRV	chr1	93509813	93507894	-	1	1931	69538	307392	ENCODEMG000069538	ENCODEMT000307392	ENCODEMG000069538	ENCODEMT000307392	Antisense	Antisense	None	0.800000011920929	None	None	None	None
m54284U_191109_043049/65274521/ccs	PacBio_Cortex_Rep2	mm10_ERCC_SIRV	chr5	74535561	74595891	+	19	1862	14325	307038	ENSMUSG00000029227.15	ENCODEMT000307038	Fip1l1	ENCODEMT000307038	Known	NIC	None	0.6499999761581421	None	None	None	None
m54284U_191213_120042/75039474/ccs	PacBio_Hippocampus_Rep2	mm10_ERCC_SIRV	chr15	83149249	83125978	-	9	3211	43932	307541	ENSMUSG00000041815.14	ENCODEMT000307541	Poldip3	ENCODEMT000307541	Known	NNC	None	0.30000001192092896	None	None	None	None
m54284U_191212_053548/21954641/ccs	PacBio_Hippocampus_Rep1	mm10_ERCC_SIRV	chr19	56722419	56724701	+	1	2283	51138	134196	ENSMUSG00000035283.5	ENSMUST00000038949.5	Adrb1	Adrb1-201	Known	Known	None	0.8500000238418579	None	None	None	None
m54284U_191107_221739/4982013/ccs	PacBio_Cortex_Rep1	mm10_ERCC_SIRV	chr11	59450014	59407144	-	5	1901	33110	86794	ENSMUSG00000009894.15	ENSMUST00000010038.9	Snap47	Snap47-201	Known	Known	None	0.25	None	None	None	None
m54284U_191109_043049/65472314/ccs	PacBio_Cortex_Rep2	mm10_ERCC_SIRV	chr19	56722420	56725148	+	1	2729	51138	134196	ENSMUSG00000035283.5	ENSMUST00000038949.5	Adrb1	Adrb1-201	Known	Known	None	0.15000000596046448	None	None	None	None
m54284U_191212_053548/50006608/ccs	PacBio_Hippocampus_Rep1	mm10_ERCC_SIRV	chr1	93509412	93507894	-	1	1530	69538	307392	ENCODEMG000069538	ENCODEMT000307392	ENCODEMG000069538	ENCODEMT000307392	Antisense	Antisense	None	0.800000011920929	None	None	None	None
m54284U_191109_043049/87097605/ccs	PacBio_Cortex_Rep2	mm10_ERCC_SIRV	chr5	74535543	74596710	+	19	2670	14325	307390	ENSMUSG00000029227.15	ENCODEMT000307390	Fip1l1	ENCODEMT000307390	Known	NIC	None	0.699999988079071	None	None	None	None
m54284U_191109_043049/95552389/ccs	PacBio_Cortex_Rep2	mm10_ERCC_SIRV	chr19	56722420	56724700	+	1	2281	51138	134196	ENSMUSG00000035283.5	ENSMUST00000038949.5	Adrb1	Adrb1-201	Known	Known	None	0.800000011920929	None	None	None	None
m54284U_191213_120042/103613670/ccs	PacBio_Hippocampus_Rep2	mm10_ERCC_SIRV	chr3	108146093	108107283	-	9	3206	9290	24309	ENSMUSG00000000001.4	ENSMUST00000000001.4	Gnai3	Gnai3-201	Known	Known	None	0.20000000298023224	None	None	None	None
m54284U_191213_120042/157745646/ccs	PacBio_Hippocampus_Rep2	mm10_ERCC_SIRV	chrX	160502651	160598882	+	34	4204	53711	307480	ENSMUSG00000031295.13	ENCODEMT000307480	Phka2	ENCODEMT000307480	Known	NNC	None	0.30000001192092896	None	None	None	None
m54284U_191107_221739/52365140/ccs	PacBio_Cortex_Rep1	mm10_ERCC_SIRV	chr7	46845806	46855626	+	8	1620	21451	56141	ENSMUSG00000063229.15	ENSMUST00000048209.15	Ldha	Ldha-202	Known	Known	None	0.15000000596046448	None	None	None	None
m54284U_191109_043049/127272835/ccs	PacBio_Cortex_Rep2	mm10_ERCC_SIRV	chr13	99516488	99434169	-	5	2099	39781	301666	ENSMUSG00000052727.6	ENCODEMT000301666	Map1b	ENCODEMT000301666	Known	ISM	Prefix	0.699999988079071	None	None	None	None
m54284U_191212_053548/50855993/ccs	PacBio_Hippocampus_Rep1	mm10_ERCC_SIRV	chr1	93509412	93507894	-	1	1530	69538	307392	ENCODEMG000069538	ENCODEMT000307392	ENCODEMG000069538	ENCODEMT000307392	Antisense	Antisense	None	0.800000011920929	None	None	None	None
m54284U_191212_053548/329435/ccs	PacBio_Hippocampus_Rep1	mm10_ERCC_SIRV	chr19	56722420	56724701	+	1	2282	51138	134196	ENSMUSG00000035283.5	ENSMUST00000038949.5	Adrb1	Adrb1-201	Known	Known	None	0.8500000238418579	None	None	None	None
m54284U_191213_120042/76153211/ccs	PacBio_Hippocampus_Rep2	mm10_ERCC_SIRV	chr15	83149274	83125978	-	9	3187	43932	113219	ENSMUSG00000041815.14	ENSMUST00000058793.13	Poldip3	Poldip3-201	Known	Known	None	0.30000001192092896	None	None	None	None
m54284U_191212_053548/18351124/ccs	PacBio_Hippocampus_Rep1	mm10_ERCC_SIRV	chr19	56722420	56725148	+	1	2729	51138	134196	ENSMUSG00000035283.5	ENSMUST00000038949.5	Adrb1	Adrb1-201	Known	Known	None	0.15000000596046448	None	None	None	None
m54284U_191212_053548/3670232/ccs	PacBio_Hippocampus_Rep1	mm10_ERCC_SIRV	chr5	74535561	74598788	+	19	4754	14325	307038	ENSMUSG00000029227.15	ENCODEMT000307038	Fip1l1	ENCODEMT000307038	Known	NIC	None	0.3499999940395355	None	None	None	None
m54284U_191107_221739/5309674/ccs	PacBio_Cortex_Rep1	mm10_ERCC_SIRV	chr11	59449990	59407144	-	5	1871	33110	86794	ENSMUSG00000009894.15	ENSMUST00000010038.9	Snap47	Snap47-201	Known	Known	None	0.25	None	None	None	None
m54284U_191212_053548/51644603/ccs	PacBio_Hippocampus_Rep1	mm10_ERCC_SIRV	chr1	93509432	93507894	-	1	1550	69538	307392	ENCODEMG000069538	ENCODEMT000307392	ENCODEMG000069538	ENCODEMT000307392	Antisense	Antisense	None	0.800000011920929	None	None	None	None
m54284U_191213_120042/104923259/ccs	PacBio_Hippocampus_Rep2	mm10_ERCC_SIRV	chr3	108146107	108107283	-	9	3220	9290	24309	ENSMUSG00000000001.4	ENSMUST00000000001.4	Gnai3	Gnai3-201	Known	Known	None	0.20000000298023224	None	None	None	None
m54284U_191107_221739/28443416/ccs	PacBio_Cortex_Rep1	mm10_ERCC_SIRV	chr17	45573254	45567779	-	11	2499	47612	124328	ENSMUSG00000023944.14	ENSMUST00000024739.13	Hsp90ab1	Hsp90ab1-201	Known	Known	None	0.15000000596046448	None	None	None	None
m54284U_191212_053548/77269011/ccs	PacBio_Hippocampus_Rep1	mm10_ERCC_SIRV	chr19	56722420	56724701	+	1	2282	51138	134196	ENSMUSG00000035283.5	ENSMUST00000038949.5	Adrb1	Adrb1-201	Known	Known	None	0.8500000238418579	None	None	None	None
m54284U_191107_221739/38537441/ccs	PacBio_Cortex_Rep1	mm10_ERCC_SIRV	chr9	50603821	50596339	-	4	1258	27747	72497	ENSMUSG00000000171.5	ENSMUST00000000175.5	Sdhd	Sdhd-201	Known	Known	None	0.15000000596046448	None	None	None	None
m54284U_191109_043049/123078597/ccs	PacBio_Cortex_Rep2	mm10_ERCC_SIRV	chr6	91473708	91487903	+	12	2338	18158	47576	ENSMUSG00000030095.10	ENSMUST00000032183.5	Tmem43	Tmem43-201	Known	Known	None	0.5	None	None	None	None
m54284U_191212_053548/51905557/ccs	PacBio_Hippocampus_Rep1	mm10_ERCC_SIRV	chr1	93509432	93507894	-	1	1550	69538	307392	ENCODEMG000069538	ENCODEMT000307392	ENCODEMG000069538	ENCODEMT000307392	Antisense	Antisense	None	0.800000011920929	None	None	None	None
m54284U_191107_221739/138412222/ccs	PacBio_Cortex_Rep1	mm10_ERCC_SIRV	chrX	160502654	160591139	+	33	3911	53711	139182	ENSMUSG00000031295.13	ENSMUST00000033652.8	Phka2	Phka2-201	Known	Known	None	0.25	None	None	None	None
m54284U_191107_221739/59246945/ccs	PacBio_Cortex_Rep1	mm10_ERCC_SIRV	chr7	46845806	46855626	+	8	1620	21451	56141	ENSMUSG00000063229.15	ENSMUST00000048209.15	Ldha	Ldha-202	Known	Known	None	0.15000000596046448	None	None	None	None
m54284U_191109_043049/107022678/ccs	PacBio_Cortex_Rep2	mm10_ERCC_SIRV	chr19	56722422	56724701	+	1	2280	51138	134196	ENSMUSG00000035283.5	ENSMUST00000038949.5	Adrb1	Adrb1-201	Known	Known	None	0.8500000238418579	None	None	None	None
m54284U_191213_120042/76677179/ccs	PacBio_Hippocampus_Rep2	mm10_ERCC_SIRV	chr15	83149296	83125978	-	9	3209	43932	113219	ENSMUSG00000041815.14	ENSMUST00000058793.13	Poldip3	Poldip3-201	Known	Known	None	0.30000001192092896	None	None	None	None
m54284U_191212_053548/125173999/ccs	PacBio_Hippocampus_Rep1	mm10_ERCC_SIRV	chr5	74535561	74596139	+	19	2110	14325	307038	ENSMUSG00000029227.15	ENCODEMT000307038	Fip1l1	ENCODEMT000307038	Known	NIC	None	0.30000001192092896	None	None	None	None
m54284U_191212_053548/52430505/ccs	PacBio_Hippocampus_Rep1	mm10_ERCC_SIRV	chr1	93509432	93507894	-	1	1550	69538	307392	ENCODEMG000069538	ENCODEMT000307392	ENCODEMG000069538	ENCODEMT000307392	Antisense	Antisense	None	0.800000011920929	None	None	None	None
m54284U_191109_043049/150143568/ccs	PacBio_Cortex_Rep2	mm10_ERCC_SIRV	chr19	56722427	56724702	+	1	2276	51138	134196	ENSMUSG00000035283.5	ENSMUST00000038949.5	Adrb1	Adrb1-201	Known	Known	None	0.800000011920929	None	None	None	None
m54284U_191213_120042/171705596/ccs	PacBio_Hippocampus_Rep2	mm10_ERCC_SIRV	chr3	108146094	108107283	-	9	3207	9290	24309	ENSMUSG00000000001.4	ENSMUST00000000001.4	Gnai3	Gnai3-201	Known	Known	None	0.20000000298023224	None	None	None	None
m54284U_191107_221739/5505856/ccs	PacBio_Cortex_Rep1	mm10_ERCC_SIRV	chr11	59449969	59407144	-	5	1856	33110	86794	ENSMUSG00000009894.15	ENSMUST00000010038.9	Snap47	Snap47-201	Known	Known	None	0.25	None	None	None	None
m54284U_191109_043049/77597092/ccs	PacBio_Cortex_Rep2	mm10_ERCC_SIRV	chr19	56722431	56724648	+	1	2218	51138	134196	ENSMUSG00000035283.5	ENSMUST00000038949.5	Adrb1	Adrb1-201	Known	Known	None	0.550000011920929	None	None	None	None
m54284U_191212_053548/52627690/ccs	PacBio_Hippocampus_Rep1	mm10_ERCC_SIRV	chr1	93509432	93507894	-	1	1550	69538	307392	ENCODEMG000069538	ENCODEMT000307392	ENCODEMG000069538	ENCODEMT000307392	Antisense	Antisense	None	0.800000011920929	None	None	None	None
m54284U_191213_120042/47711481/ccs	PacBio_Hippocampus_Rep2	mm10_ERCC_SIRV	chr5	74535543	74596146	+	18	2043	14325	37382	ENSMUSG00000029227.15	ENSMUST00000113536.7	Fip1l1	Fip1l1-204	Known	Known	None	0.30000001192092896	None	None	None	None
m54284U_191213_120042/96731526/ccs	PacBio_Hippocampus_Rep2	mm10_ERCC_SIRV	chr19	56722435	56724686	+	1	2252	51138	134196	ENSMUSG00000035283.5	ENSMUST00000038949.5	Adrb1	Adrb1-201	Known	Known	None	0.699999988079071	None	None	None	None
m54284U_191213_120042/76809108/ccs	PacBio_Hippocampus_Rep2	mm10_ERCC_SIRV	chr15	83149338	83125978	-	9	3251	43932	113219	ENSMUSG00000041815.14	ENSMUST00000058793.13	Poldip3	Poldip3-201	Known	Known	None	0.30000001192092896	None	None	None	None
m54284U_191212_053548/54593627/ccs	PacBio_Hippocampus_Rep1	mm10_ERCC_SIRV	chr1	93509432	93507894	-	1	1550	69538	307392	ENCODEMG000069538	ENCODEMT000307392	ENCODEMG000069538	ENCODEMT000307392	Antisense	Antisense	None	0.800000011920929	None	None	None	None
m54284U_191107_221739/10291875/ccs	PacBio_Cortex_Rep1	mm10_ERCC_SIRV	chr3	108146116	108107284	-	9	3228	9290	24309	ENSMUSG00000000001.4	ENSMUST00000000001.4	Gnai3	Gnai3-201	Known	Known	None	0.20000000298023224	None	None	None	None
m54284U_191109_043049/31851796/ccs	PacBio_Cortex_Rep2	mm10_ERCC_SIRV	chrX	160502669	160591138	+	33	3895	53711	139182	ENSMUSG00000031295.13	ENSMUST00000033652.8	Phka2	Phka2-201	Known	Known	None	0.25	None	None	None	None
m54284U_191107_221739/17040501/ccs	PacBio_Cortex_Rep1	mm10_ERCC_SIRV	chr19	56722438	56725148	+	1	2711	51138	134196	ENSMUSG00000035283.5	ENSMUST00000038949.5	Adrb1	Adrb1-201	Known	Known	None	0.15000000596046448	None	None	None	None
m54284U_191107_221739/121834236/ccs	PacBio_Cortex_Rep1	mm10_ERCC_SIRV	chr7	46845806	46855626	+	8	1620	21451	56141	ENSMUSG00000063229.15	ENSMUST00000048209.15	Ldha	Ldha-202	Known	Known	None	0.15000000596046448	None	None	None	None
m54284U_191109_043049/128453216/ccs	PacBio_Cortex_Rep2	mm10_ERCC_SIRV	chr13	99516488	99434169	-	5	2099	39781	301666	ENSMUSG00000052727.6	ENCODEMT000301666	Map1b	ENCODEMT000301666	Known	ISM	Prefix	0.699999988079071	None	None	None	None
m54284U_191107_221739/5767392/ccs	PacBio_Cortex_Rep1	mm10_ERCC_SIRV	chr11	59438320	59407144	-	4	1692	33110	305546	ENSMUSG00000009894.15	ENCODEMT000305546	Snap47	ENCODEMT000305546	Known	ISM	Suffix	0.25	None	None	None	None
m54284U_191212_053548/54657387/ccs	PacBio_Hippocampus_Rep1	mm10_ERCC_SIRV	chr1	93509522	93507894	-	1	1640	69538	307392	ENCODEMG000069538	ENCODEMT000307392	ENCODEMG000069538	ENCODEMT000307392	Antisense	Antisense	None	0.800000011920929	None	None	None	None
m54284U_191212_053548/138871998/ccs	PacBio_Hippocampus_Rep1	mm10_ERCC_SIRV	chr19	56722439	56725146	+	1	2708	51138	134196	ENSMUSG00000035283.5	ENSMUST00000038949.5	Adrb1	Adrb1-201	Known	Known	None	0.15000000596046448	None	None	None	None
m54284U_191212_053548/89457044/ccs	PacBio_Hippocampus_Rep1	mm10_ERCC_SIRV	chrX	160502670	160591134	+	33	3849	53711	307542	ENSMUSG00000031295.13	ENCODEMT000307542	Phka2	ENCODEMT000307542	Known	NNC	None	0.20000000298023224	None	None	None	None
m54284U_191213_120042/76546584/ccs	PacBio_Hippocampus_Rep2	mm10_ERCC_SIRV	chr5	74535543	74596196	+	18	2093	14325	37382	ENSMUSG00000029227.15	ENSMUST00000113536.7	Fip1l1	Fip1l1-204	Known	Known	None	0.44999998807907104	None	None	None	None
m54284U_191107_221739/28574421/ccs	PacBio_Cortex_Rep1	mm10_ERCC_SIRV	chr17	45571440	45567779	-	8	2303	47612	307543	ENSMUSG00000023944.14	ENCODEMT000307543	Hsp90ab1	ENCODEMT000307543	Known	NIC	None	0.15000000596046448	None	None	None	None
m54284U_191109_043049/126028126/ccs	PacBio_Cortex_Rep2	mm10_ERCC_SIRV	chr6	91473708	91488457	+	12	2892	18158	47576	ENSMUSG00000030095.10	ENSMUST00000032183.5	Tmem43	Tmem43-201	Known	Known	None	0.10000000149011612	None	None	None	None
m54284U_191107_221739/76611697/ccs	PacBio_Cortex_Rep1	mm10_ERCC_SIRV	chr9	50603823	50596340	-	4	1259	27747	72497	ENSMUSG00000000171.5	ENSMUST00000000175.5	Sdhd	Sdhd-201	Known	Known	None	0.15000000596046448	None	None	None	None
m54284U_191213_120042/77726126/ccs	PacBio_Hippocampus_Rep2	mm10_ERCC_SIRV	chr15	83149315	83125978	-	9	3228	43932	113219	ENSMUSG00000041815.14	ENSMUST00000058793.13	Poldip3	Poldip3-201	Known	Known	None	0.30000001192092896	None	None	None	None
m54284U_191212_053548/56036169/ccs	PacBio_Hippocampus_Rep1	mm10_ERCC_SIRV	chr1	93509432	93507894	-	1	1550	69538	307392	ENCODEMG000069538	ENCODEMT000307392	ENCODEMG000069538	ENCODEMT000307392	Antisense	Antisense	None	0.800000011920929	None	None	None	None
m54284U_191107_221739/123865490/ccs	PacBio_Cortex_Rep1	mm10_ERCC_SIRV	chr19	56722442	56725148	+	1	2707	51138	134196	ENSMUSG00000035283.5	ENSMUST00000038949.5	Adrb1	Adrb1-201	Known	Known	None	0.15000000596046448	None	None	None	None
m54284U_191107_221739/57475912/ccs	PacBio_Cortex_Rep1	mm10_ERCC_SIRV	chr3	108154930	108107287	-	11	3228	9290	307321	ENSMUSG00000000001.4	ENCODEMT000307321	Gnai3	ENCODEMT000307321	Known	NNC	None	0.20000000298023224	None	None	None	None
m54284U_191213_120042/64029975/ccs	PacBio_Hippocampus_Rep2	mm10_ERCC_SIRV	chrX	160502676	160591137	+	31	3803	53711	307544	ENSMUSG00000031295.13	ENCODEMT000307544	Phka2	ENCODEMT000307544	Known	NIC	None	0.25	None	None	None	None
m54284U_191109_043049/62719064/ccs	PacBio_Cortex_Rep2	mm10_ERCC_SIRV	chr7	46845806	46855626	+	8	1620	21451	56141	ENSMUSG00000063229.15	ENSMUST00000048209.15	Ldha	Ldha-202	Known	Known	None	0.15000000596046448	None	None	None	None
m54284U_191107_221739/5768186/ccs	PacBio_Cortex_Rep1	mm10_ERCC_SIRV	chr11	59449962	59407144	-	5	1849	33110	86794	ENSMUSG00000009894.15	ENSMUST00000010038.9	Snap47	Snap47-201	Known	Known	None	0.25	None	None	None	None
m54284U_191213_120042/79626860/ccs	PacBio_Hippocampus_Rep2	mm10_ERCC_SIRV	chr5	74535543	74596196	+	18	2093	14325	37382	ENSMUSG00000029227.15	ENSMUST00000113536.7	Fip1l1	Fip1l1-204	Known	Known	None	0.44999998807907104	None	None	None	None
m54284U_191109_043049/17631948/ccs	PacBio_Cortex_Rep2	mm10_ERCC_SIRV	chr19	56722442	56724685	+	1	2244	51138	134196	ENSMUSG00000035283.5	ENSMUST00000038949.5	Adrb1	Adrb1-201	Known	Known	None	0.6499999761581421	None	None	None	None
m54284U_191212_053548/56756943/ccs	PacBio_Hippocampus_Rep1	mm10_ERCC_SIRV	chr1	93509432	93507894	-	1	1550	69538	307392	ENCODEMG000069538	ENCODEMT000307392	ENCODEMG000069538	ENCODEMT000307392	Antisense	Antisense	None	0.800000011920929	None	None	None	None
m54284U_191109_043049/45746823/ccs	PacBio_Cortex_Rep2	mm10_ERCC_SIRV	chr19	56722442	56724700	+	1	2259	51138	134196	ENSMUSG00000035283.5	ENSMUST00000038949.5	Adrb1	Adrb1-201	Known	Known	None	0.800000011920929	None	None	None	None
m54284U_191213_120042/77792895/ccs	PacBio_Hippocampus_Rep2	mm10_ERCC_SIRV	chr15	83149361	83125978	-	9	3274	43932	113219	ENSMUSG00000041815.14	ENSMUST00000058793.13	Poldip3	Poldip3-201	Known	Known	None	0.30000001192092896	None	None	None	None
m54284U_191107_221739/82905443/ccs	PacBio_Cortex_Rep1	mm10_ERCC_SIRV	chr3	108146111	108107284	-	9	3223	9290	24309	ENSMUSG00000000001.4	ENSMUST00000000001.4	Gnai3	Gnai3-201	Known	Known	None	0.20000000298023224	None	None	None	None
m54284U_191212_053548/57017605/ccs	PacBio_Hippocampus_Rep1	mm10_ERCC_SIRV	chr1	93509433	93507894	-	1	1551	69538	307392	ENCODEMG000069538	ENCODEMT000307392	ENCODEMG000069538	ENCODEMT000307392	Antisense	Antisense	None	0.800000011920929	None	None	None	None
m54284U_191213_120042/161221274/ccs	PacBio_Hippocampus_Rep2	mm10_ERCC_SIRV	chr19	56722444	56724699	+	1	2256	51138	134196	ENSMUSG00000035283.5	ENSMUST00000038949.5	Adrb1	Adrb1-201	Known	Known	None	0.800000011920929	None	None	None	None
m54284U_191213_120042/113511022/ccs	PacBio_Hippocampus_Rep2	mm10_ERCC_SIRV	chr5	74535543	74595904	+	18	1801	14325	37382	ENSMUSG00000029227.15	ENSMUST00000113536.7	Fip1l1	Fip1l1-204	Known	Known	None	0.6499999761581421	None	None	None	None
m54284U_191107_221739/95684018/ccs	PacBio_Cortex_Rep1	mm10_ERCC_SIRV	chr19	56722449	56724843	+	1	2395	51138	134196	ENSMUSG00000035283.5	ENSMUST00000038949.5	Adrb1	Adrb1-201	Known	Known	None	0.6000000238418579	None	None	None	None
m54284U_191109_043049/130811655/ccs	PacBio_Cortex_Rep2	mm10_ERCC_SIRV	chr6	91473708	91488458	+	12	2893	18158	47576	ENSMUSG00000030095.10	ENSMUST00000032183.5	Tmem43	Tmem43-201	Known	Known	None	0.10000000149011612	None	None	None	None
m54284U_191213_120042/78382977/ccs	PacBio_Hippocampus_Rep2	mm10_ERCC_SIRV	chr15	83149359	83125978	-	9	3272	43932	113219	ENSMUSG00000041815.14	ENSMUST00000058793.13	Poldip3	Poldip3-201	Known	Known	None	0.30000001192092896	None	None	None	None
m54284U_191109_043049/98306137/ccs	PacBio_Cortex_Rep2	mm10_ERCC_SIRV	chr19	56722449	56724580	+	1	2132	51138	134196	ENSMUSG00000035283.5	ENSMUST00000038949.5	Adrb1	Adrb1-201	Known	Known	None	0.25	None	None	None	None
m54284U_191109_043049/131794000/ccs	PacBio_Cortex_Rep2	mm10_ERCC_SIRV	chr13	99516488	99434169	-	5	2099	39781	301666	ENSMUSG00000052727.6	ENCODEMT000301666	Map1b	ENCODEMT000301666	Known	ISM	Prefix	0.699999988079071	None	None	None	None
m54284U_191212_053548/60031430/ccs	PacBio_Hippocampus_Rep1	mm10_ERCC_SIRV	chr1	93509432	93507894	-	1	1550	69538	307392	ENCODEMG000069538	ENCODEMT000307392	ENCODEMG000069538	ENCODEMT000307392	Antisense	Antisense	None	0.800000011920929	None	None	None	None
m54284U_191107_221739/141165000/ccs	PacBio_Cortex_Rep1	mm10_ERCC_SIRV	chr3	108146095	108107284	-	9	3207	9290	24309	ENSMUSG00000000001.4	ENSMUST00000000001.4	Gnai3	Gnai3-201	Known	Known	None	0.20000000298023224	None	None	None	None
m54284U_191109_043049/115410541/ccs	PacBio_Cortex_Rep2	mm10_ERCC_SIRV	chr7	46845806	46855627	+	8	1621	21451	56141	ENSMUSG00000063229.15	ENSMUST00000048209.15	Ldha	Ldha-202	Known	Known	None	0.15000000596046448	None	None	None	None
m54284U_191213_120042/27396731/ccs	PacBio_Hippocampus_Rep2	mm10_ERCC_SIRV	chr9	50603811	50596340	-	4	1247	27747	72497	ENSMUSG00000000171.5	ENSMUST00000000175.5	Sdhd	Sdhd-201	Known	Known	None	0.15000000596046448	None	None	None	None
m54284U_191213_120042/57214427/ccs	PacBio_Hippocampus_Rep2	mm10_ERCC_SIRV	chr19	56722500	56725148	+	1	2649	51138	134196	ENSMUSG00000035283.5	ENSMUST00000038949.5	Adrb1	Adrb1-201	Known	Known	None	0.15000000596046448	None	None	None	None
m54284U_191109_043049/24970937/ccs	PacBio_Cortex_Rep2	mm10_ERCC_SIRV	chrX	160502679	160591137	+	33	3884	53711	139182	ENSMUSG00000031295.13	ENSMUST00000033652.8	Phka2	Phka2-201	Known	Known	None	0.25	None	None	None	None
m54284U_191213_120042/78448343/ccs	PacBio_Hippocampus_Rep2	mm10_ERCC_SIRV	chr15	83149310	83125978	-	9	3223	43932	113219	ENSMUSG00000041815.14	ENSMUST00000058793.13	Poldip3	Poldip3-201	Known	Known	None	0.30000001192092896	None	None	None	None
m54284U_191213_120042/171378866/ccs	PacBio_Hippocampus_Rep2	mm10_ERCC_SIRV	chr19	56722501	56725148	+	1	2648	51138	134196	ENSMUSG00000035283.5	ENSMUST00000038949.5	Adrb1	Adrb1-201	Known	Known	None	0.15000000596046448	None	None	None	None
m54284U_191107_221739/28640537/ccs	PacBio_Cortex_Rep1	mm10_ERCC_SIRV	chr17	45573260	45567779	-	11	2505	47612	124328	ENSMUSG00000023944.14	ENSMUST00000024739.13	Hsp90ab1	Hsp90ab1-201	Known	Known	None	0.15000000596046448	None	None	None	None
m54284U_191212_053548/60163015/ccs	PacBio_Hippocampus_Rep1	mm10_ERCC_SIRV	chr1	93509432	93507894	-	1	1550	69538	307392	ENCODEMG000069538	ENCODEMT000307392	ENCODEMG000069538	ENCODEMT000307392	Antisense	Antisense	None	0.800000011920929	None	None	None	None
m54284U_191107_221739/141361678/ccs	PacBio_Cortex_Rep1	mm10_ERCC_SIRV	chr3	108146134	108107284	-	9	3246	9290	24309	ENSMUSG00000000001.4	ENSMUST00000000001.4	Gnai3	Gnai3-201	Known	Known	None	0.20000000298023224	None	None	None	None
m54284U_191109_043049/163317778/ccs	PacBio_Cortex_Rep2	mm10_ERCC_SIRV	chr19	56722540	56724684	+	1	2145	51138	134196	ENSMUSG00000035283.5	ENSMUST00000038949.5	Adrb1	Adrb1-201	Known	Known	None	0.6000000238418579	None	None	None	None
m54284U_191107_221739/116654951/ccs	PacBio_Cortex_Rep1	mm10_ERCC_SIRV	chr5	74535563	74598786	+	18	4643	14325	307037	ENSMUSG00000029227.15	ENCODEMT000307037	Fip1l1	ENCODEMT000307037	Known	NIC	None	0.30000001192092896	None	None	None	None
m54284U_191107_221739/5769705/ccs	PacBio_Cortex_Rep1	mm10_ERCC_SIRV	chr11	59449994	59407144	-	5	1881	33110	86794	ENSMUSG00000009894.15	ENSMUST00000010038.9	Snap47	Snap47-201	Known	Known	None	0.25	None	None	None	None
m54284U_191107_221739/76810095/ccs	PacBio_Cortex_Rep1	mm10_ERCC_SIRV	chr19	56722579	56724701	+	1	2123	51138	134196	ENSMUSG00000035283.5	ENSMUST00000038949.5	Adrb1	Adrb1-201	Known	Known	None	0.8500000238418579	None	None	None	None
m54284U_191212_053548/60949595/ccs	PacBio_Hippocampus_Rep1	mm10_ERCC_SIRV	chr1	93509412	93507894	-	1	1530	69538	307392	ENCODEMG000069538	ENCODEMT000307392	ENCODEMG000069538	ENCODEMT000307392	Antisense	Antisense	None	0.800000011920929	None	None	None	None
m54284U_191213_120042/108855411/ccs	PacBio_Hippocampus_Rep2	mm10_ERCC_SIRV	chr19	56722639	56724681	+	1	2043	51138	134196	ENSMUSG00000035283.5	ENSMUST00000038949.5	Adrb1	Adrb1-201	Known	Known	None	0.44999998807907104	None	None	None	None
m54284U_191109_043049/5899496/ccs	PacBio_Cortex_Rep2	mm10_ERCC_SIRV	chr3	108146119	108107284	-	9	3231	9290	24309	ENSMUSG00000000001.4	ENSMUST00000000001.4	Gnai3	Gnai3-201	Known	Known	None	0.20000000298023224	None	None	None	None
m54284U_191212_053548/61014892/ccs	PacBio_Hippocampus_Rep1	mm10_ERCC_SIRV	chr1	93509432	93507894	-	1	1550	69538	307392	ENCODEMG000069538	ENCODEMT000307392	ENCODEMG000069538	ENCODEMT000307392	Antisense	Antisense	None	0.800000011920929	None	None	None	None
m54284U_191212_053548/35654288/ccs	PacBio_Hippocampus_Rep1	mm10_ERCC_SIRV	chrX	160502679	160591140	+	33	3887	53711	139182	ENSMUSG00000031295.13	ENSMUST00000033652.8	Phka2	Phka2-201	Known	Known	None	0.25	None	None	None	None
m54284U_191109_043049/144115122/ccs	PacBio_Cortex_Rep2	mm10_ERCC_SIRV	chr7	46845806	46855625	+	8	1619	21451	56141	ENSMUSG00000063229.15	ENSMUST00000048209.15	Ldha	Ldha-202	Known	Known	None	0.10000000149011612	None	None	None	None
m54284U_191213_120042/78775539/ccs	PacBio_Hippocampus_Rep2	mm10_ERCC_SIRV	chr15	83129265	83125977	-	2	2144	43932	306921	ENSMUSG00000041815.14	ENCODEMT000306921	Poldip3	ENCODEMT000306921	Known	ISM	Suffix	0.30000001192092896	None	None	None	None
m54284U_191212_053548/21627948/ccs	PacBio_Hippocampus_Rep1	mm10_ERCC_SIRV	chr19	56722693	56724686	+	1	1994	51138	134196	ENSMUSG00000035283.5	ENSMUST00000038949.5	Adrb1	Adrb1-201	Known	Known	None	0.699999988079071	None	None	None	None
m54284U_191109_043049/140183653/ccs	PacBio_Cortex_Rep2	mm10_ERCC_SIRV	chr6	91473708	91488460	+	12	2895	18158	47576	ENSMUSG00000030095.10	ENSMUST00000032183.5	Tmem43	Tmem43-201	Known	Known	None	0.05000000074505806	None	None	None	None
m54284U_191107_221739/154208459/ccs	PacBio_Cortex_Rep1	mm10_ERCC_SIRV	chr5	74535544	74598786	+	17	4574	14325	37381	ENSMUSG00000029227.15	ENSMUST00000080164.11	Fip1l1	Fip1l1-201	Known	Known	None	0.30000001192092896	None	None	None	None
m54284U_191212_053548/67111763/ccs	PacBio_Hippocampus_Rep1	mm10_ERCC_SIRV	chr19	56722734	56724686	+	1	1953	51138	134196	ENSMUSG00000035283.5	ENSMUST00000038949.5	Adrb1	Adrb1-201	Known	Known	None	0.699999988079071	None	None	None	None
m54284U_191212_053548/61539013/ccs	PacBio_Hippocampus_Rep1	mm10_ERCC_SIRV	chr1	93509432	93507894	-	1	1550	69538	307392	ENCODEMG000069538	ENCODEMT000307392	ENCODEMG000069538	ENCODEMT000307392	Antisense	Antisense	None	0.800000011920929	None	None	None	None
m54284U_191213_120042/79365672/ccs	PacBio_Hippocampus_Rep2	mm10_ERCC_SIRV	chr15	83127928	83125978	-	1	1951	43932	306767	ENSMUSG00000041815.14	ENCODEMT000306767	Poldip3	ENCODEMT000306767	Known	Genomic	None	0.30000001192092896	None	None	None	None
m54284U_191107_221739/5900457/ccs	PacBio_Cortex_Rep1	mm10_ERCC_SIRV	chr11	59450027	59407144	-	5	1911	33110	305541	ENSMUSG00000009894.15	ENCODEMT000305541	Snap47	ENCODEMT000305541	Known	NIC	None	0.25	None	None	None	None
m54284U_191109_043049/26871422/ccs	PacBio_Cortex_Rep2	mm10_ERCC_SIRV	chr3	108146111	108107284	-	9	3223	9290	24309	ENSMUSG00000000001.4	ENSMUST00000000001.4	Gnai3	Gnai3-201	Known	Known	None	0.20000000298023224	None	None	None	None
m54284U_191109_043049/131225/ccs	PacBio_Cortex_Rep2	mm10_ERCC_SIRV	chr19	56722738	56724686	+	1	1955	51138	134196	ENSMUSG00000035283.5	ENSMUST00000038949.5	Adrb1	Adrb1-201	Known	Known	None	0.699999988079071	None	None	None	None
m54284U_191213_120042/80349646/ccs	PacBio_Hippocampus_Rep2	mm10_ERCC_SIRV	chr15	83127874	83125978	-	1	1897	43932	306767	ENSMUSG00000041815.14	ENCODEMT000306767	Poldip3	ENCODEMT000306767	Known	Genomic	None	0.30000001192092896	None	None	None	None
m54284U_191107_221739/130353979/ccs	PacBio_Cortex_Rep1	mm10_ERCC_SIRV	chr9	50603824	50596343	-	4	1257	27747	72497	ENSMUSG00000000171.5	ENSMUST00000000175.5	Sdhd	Sdhd-201	Known	Known	None	0.20000000298023224	None	None	None	None
m54284U_191107_221739/162530628/ccs	PacBio_Cortex_Rep1	mm10_ERCC_SIRV	chr19	56722747	56724686	+	1	1940	51138	134196	ENSMUSG00000035283.5	ENSMUST00000038949.5	Adrb1	Adrb1-201	Known	Known	None	0.699999988079071	None	None	None	None
m54284U_191212_053548/61606564/ccs	PacBio_Hippocampus_Rep1	mm10_ERCC_SIRV	chr1	93509432	93507894	-	1	1550	69538	307392	ENCODEMG000069538	ENCODEMT000307392	ENCODEMG000069538	ENCODEMT000307392	Antisense	Antisense	None	0.800000011920929	None	None	None	None
m54284U_191107_221739/37028386/ccs	PacBio_Cortex_Rep1	mm10_ERCC_SIRV	chrX	160502680	160591139	+	33	3885	53711	139182	ENSMUSG00000031295.13	ENSMUST00000033652.8	Phka2	Phka2-201	Known	Known	None	0.25	None	None	None	None
m54284U_191107_221739/28901464/ccs	PacBio_Cortex_Rep1	mm10_ERCC_SIRV	chr17	45573268	45567779	-	11	2513	47612	124328	ENSMUSG00000023944.14	ENSMUST00000024739.13	Hsp90ab1	Hsp90ab1-201	Known	Known	None	0.15000000596046448	None	None	None	None
m54284U_191109_043049/132317219/ccs	PacBio_Cortex_Rep2	mm10_ERCC_SIRV	chr13	99516488	99434169	-	5	2099	39781	301666	ENSMUSG00000052727.6	ENCODEMT000301666	Map1b	ENCODEMT000301666	Known	ISM	Prefix	0.699999988079071	None	None	None	None
m54284U_191212_053548/72091141/ccs	PacBio_Hippocampus_Rep1	mm10_ERCC_SIRV	chr5	74535544	74596148	+	17	1936	14325	37381	ENSMUSG00000029227.15	ENSMUST00000080164.11	Fip1l1	Fip1l1-201	Known	Known	None	0.3499999940395355	None	None	None	None
m54284U_191212_053548/123863303/ccs	PacBio_Hippocampus_Rep1	mm10_ERCC_SIRV	chr7	46845806	46855625	+	8	1619	21451	56141	ENSMUSG00000063229.15	ENSMUST00000048209.15	Ldha	Ldha-202	Known	Known	None	0.10000000149011612	None	None	None	None
m54284U_191109_043049/44566354/ccs	PacBio_Cortex_Rep2	mm10_ERCC_SIRV	chr19	56722747	56724785	+	1	2039	51138	134196	ENSMUSG00000035283.5	ENSMUST00000038949.5	Adrb1	Adrb1-201	Known	Known	None	0.6499999761581421	None	None	None	None
m54284U_191109_043049/49742661/ccs	PacBio_Cortex_Rep2	mm10_ERCC_SIRV	chr3	108146111	108107284	-	9	3223	9290	24309	ENSMUSG00000000001.4	ENSMUST00000000001.4	Gnai3	Gnai3-201	Known	Known	None	0.20000000298023224	None	None	None	None
m54284U_191212_053548/62456112/ccs	PacBio_Hippocampus_Rep1	mm10_ERCC_SIRV	chr1	93509412	93507894	-	1	1530	69538	307392	ENCODEMG000069538	ENCODEMT000307392	ENCODEMG000069538	ENCODEMT000307392	Antisense	Antisense	None	0.800000011920929	None	None	None	None
m54284U_191107_221739/6097247/ccs	PacBio_Cortex_Rep1	mm10_ERCC_SIRV	chr11	59450013	59407144	-	5	1920	33110	86794	ENSMUSG00000009894.15	ENSMUST00000010038.9	Snap47	Snap47-201	Known	Known	None	0.25	None	None	None	None
m54284U_191212_053548/146604057/ccs	PacBio_Hippocampus_Rep1	mm10_ERCC_SIRV	chr19	56722787	56724701	+	1	1915	51138	134196	ENSMUSG00000035283.5	ENSMUST00000038949.5	Adrb1	Adrb1-201	Known	Known	None	0.8500000238418579	None	None	None	None
m54284U_191213_120042/80742361/ccs	PacBio_Hippocampus_Rep2	mm10_ERCC_SIRV	chr15	83149328	83125978	-	9	3241	43932	113219	ENSMUSG00000041815.14	ENSMUST00000058793.13	Poldip3	Poldip3-201	Known	Known	None	0.30000001192092896	None	None	None	None
m54284U_191212_053548/62589657/ccs	PacBio_Hippocampus_Rep1	mm10_ERCC_SIRV	chr1	93509432	93507894	-	1	1550	69538	307392	ENCODEMG000069538	ENCODEMT000307392	ENCODEMG000069538	ENCODEMT000307392	Antisense	Antisense	None	0.800000011920929	None	None	None	None
m54284U_191213_120042/45286156/ccs	PacBio_Hippocampus_Rep2	mm10_ERCC_SIRV	chr19	56722879	56724683	+	1	1805	51138	134196	ENSMUSG00000035283.5	ENSMUST00000038949.5	Adrb1	Adrb1-201	Known	Known	None	0.550000011920929	None	None	None	None
m54284U_191109_043049/144835256/ccs	PacBio_Cortex_Rep2	mm10_ERCC_SIRV	chr6	91473708	91488456	+	12	2891	18158	47576	ENSMUSG00000030095.10	ENSMUST00000032183.5	Tmem43	Tmem43-201	Known	Known	None	0.10000000149011612	None	None	None	None
m54284U_191109_043049/113445431/ccs	PacBio_Cortex_Rep2	mm10_ERCC_SIRV	chr3	108146114	108107284	-	9	3226	9290	24309	ENSMUSG00000000001.4	ENSMUST00000000001.4	Gnai3	Gnai3-201	Known	Known	None	0.20000000298023224	None	None	None	None
m54284U_191213_120042/156632512/ccs	PacBio_Hippocampus_Rep2	mm10_ERCC_SIRV	chr19	56722898	56725147	+	1	2250	51138	134196	ENSMUSG00000035283.5	ENSMUST00000038949.5	Adrb1	Adrb1-201	Known	Known	None	0.15000000596046448	None	None	None	None
m54284U_191212_053548/110822041/ccs	PacBio_Hippocampus_Rep1	mm10_ERCC_SIRV	chr5	74535544	74596148	+	17	1936	14325	37381	ENSMUSG00000029227.15	ENSMUST00000080164.11	Fip1l1	Fip1l1-201	Known	Known	None	0.3499999940395355	None	None	None	None
m54284U_191107_221739/41027434/ccs	PacBio_Cortex_Rep1	mm10_ERCC_SIRV	chrX	160504776	160503708	-	1	1069	69551	307545	ENCODEMG000069551	ENCODEMT000307545	ENCODEMG000069551	ENCODEMT000307545	Antisense	Antisense	None	0.699999988079071	None	None	None	None
m54284U_191109_043049/147326301/ccs	PacBio_Cortex_Rep2	mm10_ERCC_SIRV	chr6	91473708	91488457	+	11	2757	18158	307546	ENSMUSG00000030095.10	ENCODEMT000307546	Tmem43	ENCODEMT000307546	Known	NIC	None	0.10000000149011612	None	None	None	None
m54284U_191212_053548/62653710/ccs	PacBio_Hippocampus_Rep1	mm10_ERCC_SIRV	chr1	93509333	93507894	-	1	1451	69538	307392	ENCODEMG000069538	ENCODEMT000307392	ENCODEMG000069538	ENCODEMT000307392	Antisense	Antisense	None	0.800000011920929	None	None	None	None
m54284U_191212_053548/147325447/ccs	PacBio_Hippocampus_Rep1	mm10_ERCC_SIRV	chr19	56722899	56725147	+	1	2249	51138	134196	ENSMUSG00000035283.5	ENSMUST00000038949.5	Adrb1	Adrb1-201	Known	Known	None	0.15000000596046448	None	None	None	None
m54284U_191212_053548/127402807/ccs	PacBio_Hippocampus_Rep1	mm10_ERCC_SIRV	chr7	46845806	46855625	+	8	1619	21451	56141	ENSMUSG00000063229.15	ENSMUST00000048209.15	Ldha	Ldha-202	Known	Known	None	0.10000000149011612	None	None	None	None
m54284U_191213_120042/80742754/ccs	PacBio_Hippocampus_Rep2	mm10_ERCC_SIRV	chr15	83149231	83125978	-	9	3144	43932	113219	ENSMUSG00000041815.14	ENSMUST00000058793.13	Poldip3	Poldip3-201	Known	Known	None	0.30000001192092896	None	None	None	None
m54284U_191107_221739/6162485/ccs	PacBio_Cortex_Rep1	mm10_ERCC_SIRV	chr11	59450021	59407144	-	5	1908	33110	86794	ENSMUSG00000009894.15	ENSMUST00000010038.9	Snap47	Snap47-201	Known	Known	None	0.25	None	None	None	None
m54284U_191212_053548/62916453/ccs	PacBio_Hippocampus_Rep1	mm10_ERCC_SIRV	chr1	93509432	93507894	-	1	1550	69538	307392	ENCODEMG000069538	ENCODEMT000307392	ENCODEMG000069538	ENCODEMT000307392	Antisense	Antisense	None	0.800000011920929	None	None	None	None
m54284U_191107_221739/167774391/ccs	PacBio_Cortex_Rep1	mm10_ERCC_SIRV	chr9	50603805	50596343	-	4	1238	27747	72497	ENSMUSG00000000171.5	ENSMUST00000000175.5	Sdhd	Sdhd-201	Known	Known	None	0.20000000298023224	None	None	None	None
m54284U_191109_043049/155320643/ccs	PacBio_Cortex_Rep2	mm10_ERCC_SIRV	chr3	108146102	108107284	-	9	3214	9290	24309	ENSMUSG00000000001.4	ENSMUST00000000001.4	Gnai3	Gnai3-201	Known	Known	None	0.20000000298023224	None	None	None	None
m54284U_191107_221739/29034189/ccs	PacBio_Cortex_Rep1	mm10_ERCC_SIRV	chr17	45573266	45567779	-	11	2511	47612	124328	ENSMUSG00000023944.14	ENSMUST00000024739.13	Hsp90ab1	Hsp90ab1-201	Known	Known	None	0.15000000596046448	None	None	None	None
m54284U_191213_120042/12190965/ccs	PacBio_Hippocampus_Rep2	mm10_ERCC_SIRV	chr19	56722899	56724686	+	1	1788	51138	134196	ENSMUSG00000035283.5	ENSMUST00000038949.5	Adrb1	Adrb1-201	Known	Known	None	0.699999988079071	None	None	None	None
m54284U_191212_053548/63242679/ccs	PacBio_Hippocampus_Rep1	mm10_ERCC_SIRV	chr1	93509432	93507894	-	1	1550	69538	307392	ENCODEMG000069538	ENCODEMT000307392	ENCODEMG000069538	ENCODEMT000307392	Antisense	Antisense	None	0.800000011920929	None	None	None	None
m54284U_191109_043049/137101400/ccs	PacBio_Cortex_Rep2	mm10_ERCC_SIRV	chr13	99516488	99434169	-	5	2099	39781	301666	ENSMUSG00000052727.6	ENCODEMT000301666	Map1b	ENCODEMT000301666	Known	ISM	Prefix	0.699999988079071	None	None	None	None
m54284U_191109_043049/102957918/ccs	PacBio_Cortex_Rep2	mm10_ERCC_SIRV	chr19	56722907	56724700	+	1	1794	51138	134196	ENSMUSG00000035283.5	ENSMUST00000038949.5	Adrb1	Adrb1-201	Known	Known	None	0.800000011920929	None	None	None	None
m54284U_191212_053548/151718215/ccs	PacBio_Hippocampus_Rep1	mm10_ERCC_SIRV	chr5	74535544	74596148	+	17	1930	14325	37381	ENSMUSG00000029227.15	ENSMUST00000080164.11	Fip1l1	Fip1l1-201	Known	Known	None	0.3499999940395355	None	None	None	None
m54284U_191109_043049/59311425/ccs	PacBio_Cortex_Rep2	mm10_ERCC_SIRV	chrX	160504776	160503708	-	1	1069	69551	307545	ENCODEMG000069551	ENCODEMT000307545	ENCODEMG000069551	ENCODEMT000307545	Antisense	Antisense	None	0.699999988079071	None	None	None	None
m54284U_191213_120042/81660044/ccs	PacBio_Hippocampus_Rep2	mm10_ERCC_SIRV	chr15	83149328	83125978	-	9	3241	43932	113219	ENSMUSG00000041815.14	ENSMUST00000058793.13	Poldip3	Poldip3-201	Known	Known	None	0.30000001192092896	None	None	None	None
m54284U_191212_053548/64096387/ccs	PacBio_Hippocampus_Rep1	mm10_ERCC_SIRV	chr1	93509523	93507894	-	1	1641	69538	307392	ENCODEMG000069538	ENCODEMT000307392	ENCODEMG000069538	ENCODEMT000307392	Antisense	Antisense	None	0.800000011920929	None	None	None	None
m54284U_191212_053548/52103845/ccs	PacBio_Hippocampus_Rep1	mm10_ERCC_SIRV	chr19	56722911	56724700	+	1	1790	51138	134196	ENSMUSG00000035283.5	ENSMUST00000038949.5	Adrb1	Adrb1-201	Known	Known	None	0.800000011920929	None	None	None	None
m54284U_191212_053548/31720469/ccs	PacBio_Hippocampus_Rep1	mm10_ERCC_SIRV	chr3	108146125	108107284	-	9	3237	9290	24309	ENSMUSG00000000001.4	ENSMUST00000000001.4	Gnai3	Gnai3-201	Known	Known	None	0.20000000298023224	None	None	None	None
m54284U_191107_221739/6292310/ccs	PacBio_Cortex_Rep1	mm10_ERCC_SIRV	chr11	59449992	59407144	-	5	1879	33110	86794	ENSMUSG00000009894.15	ENSMUST00000010038.9	Snap47	Snap47-201	Known	Known	None	0.25	None	None	None	None
m54284U_191109_043049/142148633/ccs	PacBio_Cortex_Rep2	mm10_ERCC_SIRV	chr13	99435240	99434165	-	1	1346	39781	301676	ENSMUSG00000052727.6	ENCODEMT000301676	Map1b	ENCODEMT000301676	Known	Genomic	None	0.699999988079071	None	None	None	None
m54284U_191213_120042/12978801/ccs	PacBio_Hippocampus_Rep2	mm10_ERCC_SIRV	chr7	46845806	46855624	+	8	1618	21451	56141	ENSMUSG00000063229.15	ENSMUST00000048209.15	Ldha	Ldha-202	Known	Known	None	0.10000000149011612	None	None	None	None
m54284U_191213_120042/59771584/ccs	PacBio_Hippocampus_Rep2	mm10_ERCC_SIRV	chr19	56722911	56724701	+	1	1791	51138	134196	ENSMUSG00000035283.5	ENSMUST00000038949.5	Adrb1	Adrb1-201	Known	Known	None	0.8500000238418579	None	None	None	None
m54284U_191212_053548/65340845/ccs	PacBio_Hippocampus_Rep1	mm10_ERCC_SIRV	chr1	93509334	93507894	-	1	1452	69538	307392	ENCODEMG000069538	ENCODEMT000307392	ENCODEMG000069538	ENCODEMT000307392	Antisense	Antisense	None	0.800000011920929	None	None	None	None
m54284U_191109_043049/126420523/ccs	PacBio_Cortex_Rep2	mm10_ERCC_SIRV	chr19	56722924	56724700	+	1	1777	51138	134196	ENSMUSG00000035283.5	ENSMUST00000038949.5	Adrb1	Adrb1-201	Known	Known	None	0.800000011920929	None	None	None	None
m54284U_191213_120042/81854489/ccs	PacBio_Hippocampus_Rep2	mm10_ERCC_SIRV	chr15	83149341	83125978	-	9	3254	43932	113219	ENSMUSG00000041815.14	ENSMUST00000058793.13	Poldip3	Poldip3-201	Known	Known	None	0.30000001192092896	None	None	None	None
m54284U_191213_120042/66716474/ccs	PacBio_Hippocampus_Rep2	mm10_ERCC_SIRV	chr5	74535544	74595211	+	17	1715	14325	307547	ENSMUSG00000029227.15	ENCODEMT000307547	Fip1l1	ENCODEMT000307547	Known	ISM	Prefix	0.15000000596046448	None	None	None	None
m54284U_191212_053548/63307889/ccs	PacBio_Hippocampus_Rep1	mm10_ERCC_SIRV	chr3	108146105	108107284	-	9	3217	9290	24309	ENSMUSG00000000001.4	ENSMUST00000000001.4	Gnai3	Gnai3-201	Known	Known	None	0.20000000298023224	None	None	None	None
m54284U_191109_043049/83560102/ccs	PacBio_Cortex_Rep2	mm10_ERCC_SIRV	chr19	56722930	56724699	+	1	1770	51138	134196	ENSMUSG00000035283.5	ENSMUST00000038949.5	Adrb1	Adrb1-201	Known	Known	None	0.800000011920929	None	None	None	None
m54284U_191212_053548/65734872/ccs	PacBio_Hippocampus_Rep1	mm10_ERCC_SIRV	chr1	93509432	93507894	-	1	1550	69538	307392	ENCODEMG000069538	ENCODEMT000307392	ENCODEMG000069538	ENCODEMT000307392	Antisense	Antisense	None	0.800000011920929	None	None	None	None
m54284U_191109_043049/154665519/ccs	PacBio_Cortex_Rep2	mm10_ERCC_SIRV	chr6	91473708	91488455	+	12	2890	18158	47576	ENSMUSG00000030095.10	ENSMUST00000032183.5	Tmem43	Tmem43-201	Known	Known	None	0.10000000149011612	None	None	None	None
m54284U_191107_221739/105841141/ccs	PacBio_Cortex_Rep1	mm10_ERCC_SIRV	chrX	160528902	160592895	+	30	5154	53711	307548	ENSMUSG00000031295.13	ENCODEMT000307548	Phka2	ENCODEMT000307548	Known	ISM	Suffix	0.949999988079071	None	None	None	None
m54284U_191213_120042/48367643/ccs	PacBio_Hippocampus_Rep2	mm10_ERCC_SIRV	chr9	50603935	50596343	-	4	1368	27747	72497	ENSMUSG00000000171.5	ENSMUST00000000175.5	Sdhd	Sdhd-201	Known	Known	None	0.20000000298023224	None	None	None	None
m54284U_191107_221739/6489012/ccs	PacBio_Cortex_Rep1	mm10_ERCC_SIRV	chr11	59450003	59407144	-	5	1890	33110	86794	ENSMUSG00000009894.15	ENSMUST00000010038.9	Snap47	Snap47-201	Known	Known	None	0.25	None	None	None	None
m54284U_191107_221739/29230434/ccs	PacBio_Cortex_Rep1	mm10_ERCC_SIRV	chr17	45573235	45567779	-	11	2480	47612	124328	ENSMUSG00000023944.14	ENSMUST00000024739.13	Hsp90ab1	Hsp90ab1-201	Known	Known	None	0.15000000596046448	None	None	None	None
m54284U_191107_221739/6621351/ccs	PacBio_Cortex_Rep1	mm10_ERCC_SIRV	chr11	59449913	59407144	-	6	1983	33110	307549	ENSMUSG00000009894.15	ENCODEMT000307549	Snap47	ENCODEMT000307549	Known	NIC	None	0.25	None	None	None	None
m54284U_191213_120042/20383016/ccs	PacBio_Hippocampus_Rep2	mm10_ERCC_SIRV	chr7	46845806	46855609	+	8	1603	21451	56141	ENSMUSG00000063229.15	ENSMUST00000048209.15	Ldha	Ldha-202	Known	Known	None	0.4000000059604645	None	None	None	None
m54284U_191212_053548/66849258/ccs	PacBio_Hippocampus_Rep1	mm10_ERCC_SIRV	chr1	93509432	93507894	-	1	1550	69538	307392	ENCODEMG000069538	ENCODEMT000307392	ENCODEMG000069538	ENCODEMT000307392	Antisense	Antisense	None	0.800000011920929	None	None	None	None
m54284U_191212_053548/77728029/ccs	PacBio_Hippocampus_Rep1	mm10_ERCC_SIRV	chr19	56722971	56724684	+	1	1714	51138	134196	ENSMUSG00000035283.5	ENSMUST00000038949.5	Adrb1	Adrb1-201	Known	Known	None	0.6000000238418579	None	None	None	None
m54284U_191213_120042/84608922/ccs	PacBio_Hippocampus_Rep2	mm10_ERCC_SIRV	chr15	83149343	83125978	-	9	3256	43932	113219	ENSMUSG00000041815.14	ENSMUST00000058793.13	Poldip3	Poldip3-201	Known	Known	None	0.30000001192092896	None	None	None	None
m54284U_191212_053548/116917548/ccs	PacBio_Hippocampus_Rep1	mm10_ERCC_SIRV	chr3	108146111	108107284	-	9	3223	9290	24309	ENSMUSG00000000001.4	ENSMUST00000000001.4	Gnai3	Gnai3-201	Known	Known	None	0.20000000298023224	None	None	None	None
m54284U_191109_043049/89588661/ccs	PacBio_Cortex_Rep2	mm10_ERCC_SIRV	chr19	56723067	56724686	+	1	1620	51138	134196	ENSMUSG00000035283.5	ENSMUST00000038949.5	Adrb1	Adrb1-201	Known	Known	None	0.699999988079071	None	None	None	None
m54284U_191212_053548/67109676/ccs	PacBio_Hippocampus_Rep1	mm10_ERCC_SIRV	chr1	93509432	93507894	-	1	1550	69538	307392	ENCODEMG000069538	ENCODEMT000307392	ENCODEMG000069538	ENCODEMT000307392	Antisense	Antisense	None	0.800000011920929	None	None	None	None
m54284U_191213_120042/48564530/ccs	PacBio_Hippocampus_Rep2	mm10_ERCC_SIRV	chr19	56723077	56724686	+	1	1610	51138	134196	ENSMUSG00000035283.5	ENSMUST00000038949.5	Adrb1	Adrb1-201	Known	Known	None	0.699999988079071	None	None	None	None
m54284U_191212_053548/67832198/ccs	PacBio_Hippocampus_Rep1	mm10_ERCC_SIRV	chr1	93509432	93507894	-	1	1550	69538	307392	ENCODEMG000069538	ENCODEMT000307392	ENCODEMG000069538	ENCODEMT000307392	Antisense	Antisense	None	0.800000011920929	None	None	None	None
m54284U_191109_043049/142215804/ccs	PacBio_Cortex_Rep2	mm10_ERCC_SIRV	chr13	99447498	99434175	-	4	2103	39781	301680	ENSMUSG00000052727.6	ENCODEMT000301680	Map1b	ENCODEMT000301680	Known	NIC	None	0.699999988079071	None	None	None	None
m54284U_191212_053548/98960774/ccs	PacBio_Hippocampus_Rep1	mm10_ERCC_SIRV	chr19	56723082	56724683	+	1	1602	51138	134196	ENSMUSG00000035283.5	ENSMUST00000038949.5	Adrb1	Adrb1-201	Known	Known	None	0.550000011920929	None	None	None	None
m54284U_191213_120042/85983977/ccs	PacBio_Hippocampus_Rep2	mm10_ERCC_SIRV	chr15	83149311	83125978	-	9	3224	43932	113219	ENSMUSG00000041815.14	ENSMUST00000058793.13	Poldip3	Poldip3-201	Known	Known	None	0.30000001192092896	None	None	None	None
m54284U_191212_053548/121113081/ccs	PacBio_Hippocampus_Rep1	mm10_ERCC_SIRV	chr3	108146112	108107284	-	9	3224	9290	24309	ENSMUSG00000000001.4	ENSMUST00000000001.4	Gnai3	Gnai3-201	Known	Known	None	0.20000000298023224	None	None	None	None
m54284U_191212_053548/68026578/ccs	PacBio_Hippocampus_Rep1	mm10_ERCC_SIRV	chr1	93509333	93507894	-	1	1451	69538	307392	ENCODEMG000069538	ENCODEMT000307392	ENCODEMG000069538	ENCODEMT000307392	Antisense	Antisense	None	0.800000011920929	None	None	None	None
m54284U_191213_120042/24380176/ccs	PacBio_Hippocampus_Rep2	mm10_ERCC_SIRV	chr7	46845806	46855619	+	8	1613	21451	56141	ENSMUSG00000063229.15	ENSMUST00000048209.15	Ldha	Ldha-202	Known	Known	None	0.20000000298023224	None	None	None	None
m54284U_191213_120042/92865403/ccs	PacBio_Hippocampus_Rep2	mm10_ERCC_SIRV	chr19	56723083	56724785	+	1	1703	51138	134196	ENSMUSG00000035283.5	ENSMUST00000038949.5	Adrb1	Adrb1-201	Known	Known	None	0.6499999761581421	None	None	None	None
m54284U_191213_120042/96141778/ccs	PacBio_Hippocampus_Rep2	mm10_ERCC_SIRV	chr19	56723083	56724701	+	1	1619	51138	134196	ENSMUSG00000035283.5	ENSMUST00000038949.5	Adrb1	Adrb1-201	Known	Known	None	0.8500000238418579	None	None	None	None
m54284U_191107_221739/6817754/ccs	PacBio_Cortex_Rep1	mm10_ERCC_SIRV	chr11	59450013	59407144	-	5	1900	33110	86794	ENSMUSG00000009894.15	ENSMUST00000010038.9	Snap47	Snap47-201	Known	Known	None	0.25	None	None	None	None
m54284U_191212_053548/68682006/ccs	PacBio_Hippocampus_Rep1	mm10_ERCC_SIRV	chr1	93509432	93507894	-	1	1544	69538	307392	ENCODEMG000069538	ENCODEMT000307392	ENCODEMG000069538	ENCODEMT000307392	Antisense	Antisense	None	0.800000011920929	None	None	None	None
m54284U_191213_120042/94898753/ccs	PacBio_Hippocampus_Rep2	mm10_ERCC_SIRV	chr5	74535544	74598755	+	18	4624	14325	307551	ENSMUSG00000029227.15	ENCODEMT000307551	Fip1l1	ENCODEMT000307551	Known	NIC	None	0.550000011920929	None	None	None	None
m54284U_191107_221739/51250136/ccs	PacBio_Cortex_Rep1	mm10_ERCC_SIRV	chrX	160530808	160591139	+	28	3501	53711	307550	ENSMUSG00000031295.13	ENCODEMT000307550	Phka2	ENCODEMT000307550	Known	ISM	Suffix	0.25	None	None	None	None
m54284U_191109_043049/154665713/ccs	PacBio_Cortex_Rep2	mm10_ERCC_SIRV	chr6	91473708	91488456	+	12	2891	18158	47576	ENSMUSG00000030095.10	ENSMUST00000032183.5	Tmem43	Tmem43-201	Known	Known	None	0.10000000149011612	None	None	None	None
m54284U_191213_120042/83165863/ccs	PacBio_Hippocampus_Rep2	mm10_ERCC_SIRV	chr3	108146108	108107284	-	9	3220	9290	24309	ENSMUSG00000000001.4	ENSMUST00000000001.4	Gnai3	Gnai3-201	Known	Known	None	0.20000000298023224	None	None	None	None
m54284U_191107_221739/82970962/ccs	PacBio_Cortex_Rep1	mm10_ERCC_SIRV	chr19	56723085	56724686	+	1	1602	51138	134196	ENSMUSG00000035283.5	ENSMUST00000038949.5	Adrb1	Adrb1-201	Known	Known	None	0.699999988079071	None	None	None	None
m54284U_191107_221739/29427248/ccs	PacBio_Cortex_Rep1	mm10_ERCC_SIRV	chr17	45571924	45567781	-	10	2381	47612	304546	ENSMUSG00000023944.14	ENCODEMT000304546	Hsp90ab1	ENCODEMT000304546	Known	ISM	Suffix	0.15000000596046448	None	None	None	None
m54284U_191213_120042/88408811/ccs	PacBio_Hippocampus_Rep2	mm10_ERCC_SIRV	chr15	83149326	83125978	-	9	3239	43932	113219	ENSMUSG00000041815.14	ENSMUST00000058793.13	Poldip3	Poldip3-201	Known	Known	None	0.30000001192092896	None	None	None	None
m54284U_191212_053548/69468492/ccs	PacBio_Hippocampus_Rep1	mm10_ERCC_SIRV	chr1	93509412	93507894	-	1	1530	69538	307392	ENCODEMG000069538	ENCODEMT000307392	ENCODEMG000069538	ENCODEMT000307392	Antisense	Antisense	None	0.800000011920929	None	None	None	None
m54284U_191213_120042/48891955/ccs	PacBio_Hippocampus_Rep2	mm10_ERCC_SIRV	chr9	50603803	50596343	-	4	1236	27747	72497	ENSMUSG00000000171.5	ENSMUST00000000175.5	Sdhd	Sdhd-201	Known	Known	None	0.20000000298023224	None	None	None	None
m54284U_191213_120042/71106675/ccs	PacBio_Hippocampus_Rep2	mm10_ERCC_SIRV	chr19	56723085	56724686	+	1	1602	51138	134196	ENSMUSG00000035283.5	ENSMUST00000038949.5	Adrb1	Adrb1-201	Known	Known	None	0.699999988079071	None	None	None	None
m54284U_191212_053548/69536432/ccs	PacBio_Hippocampus_Rep1	mm10_ERCC_SIRV	chr1	93509432	93507894	-	1	1550	69538	307392	ENCODEMG000069538	ENCODEMT000307392	ENCODEMG000069538	ENCODEMT000307392	Antisense	Antisense	None	0.800000011920929	None	None	None	None
m54284U_191213_120042/29100386/ccs	PacBio_Hippocampus_Rep2	mm10_ERCC_SIRV	chr7	46845806	46855626	+	8	1620	21451	56141	ENSMUSG00000063229.15	ENSMUST00000048209.15	Ldha	Ldha-202	Known	Known	None	0.15000000596046448	None	None	None	None
m54284U_191213_120042/78513046/ccs	PacBio_Hippocampus_Rep2	mm10_ERCC_SIRV	chr19	56723085	56724686	+	1	1602	51138	134196	ENSMUSG00000035283.5	ENSMUST00000038949.5	Adrb1	Adrb1-201	Known	Known	None	0.699999988079071	None	None	None	None
m54284U_191107_221739/6882748/ccs	PacBio_Cortex_Rep1	mm10_ERCC_SIRV	chr11	59449993	59407144	-	5	1880	33110	86794	ENSMUSG00000009894.15	ENSMUST00000010038.9	Snap47	Snap47-201	Known	Known	None	0.25	None	None	None	None
m54284U_191213_120042/156174124/ccs	PacBio_Hippocampus_Rep2	mm10_ERCC_SIRV	chr3	108109592	108107282	-	2	2162	9290	307497	ENSMUSG00000000001.4	ENCODEMT000307497	Gnai3	ENCODEMT000307497	Known	ISM	Suffix	0.20000000298023224	None	None	None	None
m54284U_191212_053548/69666357/ccs	PacBio_Hippocampus_Rep1	mm10_ERCC_SIRV	chr1	93509412	93507894	-	1	1530	69538	307392	ENCODEMG000069538	ENCODEMT000307392	ENCODEMG000069538	ENCODEMT000307392	Antisense	Antisense	None	0.800000011920929	None	None	None	None
m54284U_191213_120042/88935158/ccs	PacBio_Hippocampus_Rep2	mm10_ERCC_SIRV	chr15	83149351	83125978	-	9	3264	43932	113219	ENSMUSG00000041815.14	ENSMUST00000058793.13	Poldip3	Poldip3-201	Known	Known	None	0.30000001192092896	None	None	None	None
m54284U_191213_120042/145623270/ccs	PacBio_Hippocampus_Rep2	mm10_ERCC_SIRV	chr19	56723085	56724683	+	1	1599	51138	134196	ENSMUSG00000035283.5	ENSMUST00000038949.5	Adrb1	Adrb1-201	Known	Known	None	0.550000011920929	None	None	None	None
m54284U_191212_053548/71173487/ccs	PacBio_Hippocampus_Rep1	mm10_ERCC_SIRV	chr1	93509432	93507894	-	1	1550	69538	307392	ENCODEMG000069538	ENCODEMT000307392	ENCODEMG000069538	ENCODEMT000307392	Antisense	Antisense	None	0.800000011920929	None	None	None	None
m54284U_191109_043049/143327962/ccs	PacBio_Cortex_Rep2	mm10_ERCC_SIRV	chr13	99516488	99434169	-	5	2099	39781	301666	ENSMUSG00000052727.6	ENCODEMT000301666	Map1b	ENCODEMT000301666	Known	ISM	Prefix	0.699999988079071	None	None	None	None
m54284U_191109_043049/110625360/ccs	PacBio_Cortex_Rep2	mm10_ERCC_SIRV	chr19	56723089	56724684	+	1	1596	51138	134196	ENSMUSG00000035283.5	ENSMUST00000038949.5	Adrb1	Adrb1-201	Known	Known	None	0.6000000238418579	None	None	None	None
m54284U_191212_053548/72221403/ccs	PacBio_Hippocampus_Rep1	mm10_ERCC_SIRV	chr5	74535547	74596148	+	17	1933	14325	37381	ENSMUSG00000029227.15	ENSMUST00000080164.11	Fip1l1	Fip1l1-201	Known	Known	None	0.3499999940395355	None	None	None	None
m54284U_191213_120042/158795634/ccs	PacBio_Hippocampus_Rep2	mm10_ERCC_SIRV	chr3	108146111	108107284	-	9	3223	9290	24309	ENSMUSG00000000001.4	ENSMUST00000000001.4	Gnai3	Gnai3-201	Known	Known	None	0.20000000298023224	None	None	None	None
m54284U_191212_053548/72091570/ccs	PacBio_Hippocampus_Rep1	mm10_ERCC_SIRV	chr1	93509432	93507894	-	1	1550	69538	307392	ENCODEMG000069538	ENCODEMT000307392	ENCODEMG000069538	ENCODEMT000307392	Antisense	Antisense	None	0.800000011920929	None	None	None	None
m54284U_191212_053548/11602151/ccs	PacBio_Hippocampus_Rep1	mm10_ERCC_SIRV	chr19	56723101	56725146	+	1	2046	51138	134196	ENSMUSG00000035283.5	ENSMUST00000038949.5	Adrb1	Adrb1-201	Known	Known	None	0.15000000596046448	None	None	None	None
m54284U_191212_053548/172623360/ccs	PacBio_Hippocampus_Rep1	mm10_ERCC_SIRV	chrX	160531203	160592895	+	28	4948	53711	307550	ENSMUSG00000031295.13	ENCODEMT000307550	Phka2	ENCODEMT000307550	Known	ISM	Suffix	0.949999988079071	None	None	None	None
m54284U_191107_221739/6948296/ccs	PacBio_Cortex_Rep1	mm10_ERCC_SIRV	chr11	59450029	59407144	-	5	1916	33110	86794	ENSMUSG00000009894.15	ENSMUST00000010038.9	Snap47	Snap47-201	Known	Known	None	0.25	None	None	None	None
m54284U_191213_120042/88999340/ccs	PacBio_Hippocampus_Rep2	mm10_ERCC_SIRV	chr15	83149322	83125978	-	9	3235	43932	113219	ENSMUSG00000041815.14	ENSMUST00000058793.13	Poldip3	Poldip3-201	Known	Known	None	0.30000001192092896	None	None	None	None
m54284U_191109_043049/157746369/ccs	PacBio_Cortex_Rep2	mm10_ERCC_SIRV	chr6	91473708	91487903	+	12	2338	18158	47576	ENSMUSG00000030095.10	ENSMUST00000032183.5	Tmem43	Tmem43-201	Known	Known	None	0.5	None	None	None	None
m54284U_191213_120042/45090279/ccs	PacBio_Hippocampus_Rep2	mm10_ERCC_SIRV	chr7	46845806	46855624	+	8	1618	21451	56141	ENSMUSG00000063229.15	ENSMUST00000048209.15	Ldha	Ldha-202	Known	Known	None	0.10000000149011612	None	None	None	None
m54284U_191109_043049/106302016/ccs	PacBio_Cortex_Rep2	mm10_ERCC_SIRV	chr19	56723113	56724787	+	1	1675	51138	134196	ENSMUSG00000035283.5	ENSMUST00000038949.5	Adrb1	Adrb1-201	Known	Known	None	0.6000000238418579	None	None	None	None
m54284U_191212_053548/73337186/ccs	PacBio_Hippocampus_Rep1	mm10_ERCC_SIRV	chr1	93509432	93507894	-	1	1550	69538	307392	ENCODEMG000069538	ENCODEMT000307392	ENCODEMG000069538	ENCODEMT000307392	Antisense	Antisense	None	0.800000011920929	None	None	None	None
m54284U_191213_120042/63703806/ccs	PacBio_Hippocampus_Rep2	mm10_ERCC_SIRV	chr19	56723119	56724701	+	1	1583	51138	134196	ENSMUSG00000035283.5	ENSMUST00000038949.5	Adrb1	Adrb1-201	Known	Known	None	0.8500000238418579	None	None	None	None
m54284U_191107_221739/29493442/ccs	PacBio_Cortex_Rep1	mm10_ERCC_SIRV	chr17	45573266	45567779	-	11	2511	47612	124328	ENSMUSG00000023944.14	ENSMUST00000024739.13	Hsp90ab1	Hsp90ab1-201	Known	Known	None	0.15000000596046448	None	None	None	None
m54284U_191107_221739/84543183/ccs	PacBio_Cortex_Rep1	mm10_ERCC_SIRV	chr3	108146061	108107286	-	9	3171	9290	24309	ENSMUSG00000000001.4	ENSMUST00000000001.4	Gnai3	Gnai3-201	Known	Known	None	0.20000000298023224	None	None	None	None
m54284U_191213_120042/90245660/ccs	PacBio_Hippocampus_Rep2	mm10_ERCC_SIRV	chr9	50603797	50596343	-	4	1230	27747	72497	ENSMUSG00000000171.5	ENSMUST00000000175.5	Sdhd	Sdhd-201	Known	Known	None	0.20000000298023224	None	None	None	None
m54284U_191212_053548/73599601/ccs	PacBio_Hippocampus_Rep1	mm10_ERCC_SIRV	chr1	93509432	93507894	-	1	1550	69538	307392	ENCODEMG000069538	ENCODEMT000307392	ENCODEMG000069538	ENCODEMT000307392	Antisense	Antisense	None	0.800000011920929	None	None	None	None
m54284U_191107_221739/47186147/ccs	PacBio_Cortex_Rep1	mm10_ERCC_SIRV	chr5	74535549	74596148	+	18	2039	14325	37382	ENSMUSG00000029227.15	ENSMUST00000113536.7	Fip1l1	Fip1l1-204	Known	Known	None	0.3499999940395355	None	None	None	None
m54284U_191212_053548/89065209/ccs	PacBio_Hippocampus_Rep1	mm10_ERCC_SIRV	chr19	56723123	56724699	+	1	1577	51138	134196	ENSMUSG00000035283.5	ENSMUST00000038949.5	Adrb1	Adrb1-201	Known	Known	None	0.800000011920929	None	None	None	None
m54284U_191212_053548/116130795/ccs	PacBio_Hippocampus_Rep1	mm10_ERCC_SIRV	chrX	160531208	160591136	+	28	3182	53711	307550	ENSMUSG00000031295.13	ENCODEMT000307550	Phka2	ENCODEMT000307550	Known	ISM	Suffix	0.20000000298023224	None	None	None	None
m54284U_191213_120042/89850677/ccs	PacBio_Hippocampus_Rep2	mm10_ERCC_SIRV	chr15	83149260	83125978	-	9	3167	43932	113219	ENSMUSG00000041815.14	ENSMUST00000058793.13	Poldip3	Poldip3-201	Known	Known	None	0.30000001192092896	None	None	None	None
m54284U_191107_221739/7013269/ccs	PacBio_Cortex_Rep1	mm10_ERCC_SIRV	chr11	59450028	59407144	-	5	1915	33110	86794	ENSMUSG00000009894.15	ENSMUST00000010038.9	Snap47	Snap47-201	Known	Known	None	0.25	None	None	None	None
m54284U_191212_053548/8129136/ccs	PacBio_Hippocampus_Rep1	mm10_ERCC_SIRV	chr19	56723132	56724701	+	1	1570	51138	134196	ENSMUSG00000035283.5	ENSMUST00000038949.5	Adrb1	Adrb1-201	Known	Known	None	0.8500000238418579	None	None	None	None
m54284U_191212_053548/74319353/ccs	PacBio_Hippocampus_Rep1	mm10_ERCC_SIRV	chr1	93509333	93507894	-	1	1451	69538	307392	ENCODEMG000069538	ENCODEMT000307392	ENCODEMG000069538	ENCODEMT000307392	Antisense	Antisense	None	0.800000011920929	None	None	None	None
m54284U_191212_053548/8455439/ccs	PacBio_Hippocampus_Rep1	mm10_ERCC_SIRV	chr3	108146111	108107286	-	9	3233	9290	24309	ENSMUSG00000000001.4	ENSMUST00000000001.4	Gnai3	Gnai3-201	Known	Known	None	0.20000000298023224	None	None	None	None
m54284U_191213_120042/143067570/ccs	PacBio_Hippocampus_Rep2	mm10_ERCC_SIRV	chr7	46845806	46855623	+	8	1617	21451	56141	ENSMUSG00000063229.15	ENSMUST00000048209.15	Ldha	Ldha-202	Known	Known	None	0.10000000149011612	None	None	None	None
m54284U_191213_120042/37226454/ccs	PacBio_Hippocampus_Rep2	mm10_ERCC_SIRV	chr19	56723147	56724701	+	1	1549	51138	134196	ENSMUSG00000035283.5	ENSMUST00000038949.5	Adrb1	Adrb1-201	Known	Known	None	0.8500000238418579	None	None	None	None
m54284U_191212_053548/75171404/ccs	PacBio_Hippocampus_Rep1	mm10_ERCC_SIRV	chr1	93509432	93507894	-	1	1550	69538	307392	ENCODEMG000069538	ENCODEMT000307392	ENCODEMG000069538	ENCODEMT000307392	Antisense	Antisense	None	0.800000011920929	None	None	None	None
m54284U_191109_043049/8850081/ccs	PacBio_Cortex_Rep2	mm10_ERCC_SIRV	chr5	74535549	74596147	+	18	2038	14325	37382	ENSMUSG00000029227.15	ENSMUST00000113536.7	Fip1l1	Fip1l1-204	Known	Known	None	0.3499999940395355	None	None	None	None
m54284U_191109_043049/144377763/ccs	PacBio_Cortex_Rep2	mm10_ERCC_SIRV	chr13	99516490	99434169	-	5	2101	39781	301666	ENSMUSG00000052727.6	ENCODEMT000301666	Map1b	ENCODEMT000301666	Known	ISM	Prefix	0.699999988079071	None	None	None	None
m54284U_191212_053548/159385326/ccs	PacBio_Hippocampus_Rep1	mm10_ERCC_SIRV	chr19	56723159	56724701	+	1	1543	51138	134196	ENSMUSG00000035283.5	ENSMUST00000038949.5	Adrb1	Adrb1-201	Known	Known	None	0.8500000238418579	None	None	None	None
m54284U_191212_053548/76483415/ccs	PacBio_Hippocampus_Rep1	mm10_ERCC_SIRV	chr1	93509432	93507894	-	1	1550	69538	307392	ENCODEMG000069538	ENCODEMT000307392	ENCODEMG000069538	ENCODEMT000307392	Antisense	Antisense	None	0.800000011920929	None	None	None	None
m54284U_191109_043049/44499738/ccs	PacBio_Cortex_Rep2	mm10_ERCC_SIRV	chrX	160532998	160598867	+	28	3391	53711	307552	ENSMUSG00000031295.13	ENCODEMT000307552	Phka2	ENCODEMT000307552	Known	ISM	Suffix	0.3499999940395355	None	None	None	None
m54284U_191109_043049/161942183/ccs	PacBio_Cortex_Rep2	mm10_ERCC_SIRV	chr6	91473708	91487928	+	12	2363	18158	47576	ENSMUSG00000030095.10	ENSMUST00000032183.5	Tmem43	Tmem43-201	Known	Known	None	0.25	None	None	None	None
m54284U_191107_221739/7144453/ccs	PacBio_Cortex_Rep1	mm10_ERCC_SIRV	chr11	59450006	59407144	-	5	1893	33110	86794	ENSMUSG00000009894.15	ENSMUST00000010038.9	Snap47	Snap47-201	Known	Known	None	0.25	None	None	None	None
m54284U_191212_053548/170329210/ccs	PacBio_Hippocampus_Rep1	mm10_ERCC_SIRV	chr19	56723160	56724701	+	1	1542	51138	134196	ENSMUSG00000035283.5	ENSMUST00000038949.5	Adrb1	Adrb1-201	Known	Known	None	0.8500000238418579	None	None	None	None
m54284U_191213_120042/119277200/ccs	PacBio_Hippocampus_Rep2	mm10_ERCC_SIRV	chr3	108146112	108107287	-	9	3221	9290	24309	ENSMUSG00000000001.4	ENSMUST00000000001.4	Gnai3	Gnai3-201	Known	Known	None	0.20000000298023224	None	None	None	None
m54284U_191213_120042/91163440/ccs	PacBio_Hippocampus_Rep2	mm10_ERCC_SIRV	chr15	83149374	83125983	-	8	3178	43932	306831	ENSMUSG00000041815.14	ENCODEMT000306831	Poldip3	ENCODEMT000306831	Known	NIC	None	0.30000001192092896	None	None	None	None
m54284U_191212_053548/76875261/ccs	PacBio_Hippocampus_Rep1	mm10_ERCC_SIRV	chr1	93509432	93507894	-	1	1550	69538	307392	ENCODEMG000069538	ENCODEMT000307392	ENCODEMG000069538	ENCODEMT000307392	Antisense	Antisense	None	0.800000011920929	None	None	None	None
m54284U_191109_043049/88934969/ccs	PacBio_Cortex_Rep2	mm10_ERCC_SIRV	chr19	56723163	56725146	+	1	1990	51138	134196	ENSMUSG00000035283.5	ENSMUST00000038949.5	Adrb1	Adrb1-201	Known	Known	None	0.15000000596046448	None	None	None	None
m54284U_191213_120042/144246137/ccs	PacBio_Hippocampus_Rep2	mm10_ERCC_SIRV	chr7	46845806	46855624	+	8	1618	21451	56141	ENSMUSG00000063229.15	ENSMUST00000048209.15	Ldha	Ldha-202	Known	Known	None	0.10000000149011612	None	None	None	None
m54284U_191212_053548/77793887/ccs	PacBio_Hippocampus_Rep1	mm10_ERCC_SIRV	chr1	93509333	93507894	-	1	1451	69538	307392	ENCODEMG000069538	ENCODEMT000307392	ENCODEMG000069538	ENCODEMT000307392	Antisense	Antisense	None	0.800000011920929	None	None	None	None
m54284U_191212_053548/49611988/ccs	PacBio_Hippocampus_Rep1	mm10_ERCC_SIRV	chr19	56723184	56725153	+	1	1970	51138	134196	ENSMUSG00000035283.5	ENSMUST00000038949.5	Adrb1	Adrb1-201	Known	Known	None	0.05000000074505806	None	None	None	None
m54284U_191107_221739/29886732/ccs	PacBio_Cortex_Rep1	mm10_ERCC_SIRV	chr17	45573268	45567779	-	11	2513	47612	124328	ENSMUSG00000023944.14	ENSMUST00000024739.13	Hsp90ab1	Hsp90ab1-201	Known	Known	None	0.15000000596046448	None	None	None	None
m54284U_191213_120042/171901033/ccs	PacBio_Hippocampus_Rep2	mm10_ERCC_SIRV	chr9	50603795	50596343	-	3	2870	27747	307553	ENSMUSG00000000171.5	ENCODEMT000307553	Sdhd	ENCODEMT000307553	Known	NIC	None	0.20000000298023224	None	None	None	None
m54284U_191213_120042/61408253/ccs	PacBio_Hippocampus_Rep2	mm10_ERCC_SIRV	chr3	108146095	108107288	-	9	3203	9290	24309	ENSMUSG00000000001.4	ENSMUST00000000001.4	Gnai3	Gnai3-201	Known	Known	None	0.20000000298023224	None	None	None	None
m54284U_191213_120042/91294468/ccs	PacBio_Hippocampus_Rep2	mm10_ERCC_SIRV	chr15	83149328	83125978	-	9	3241	43932	113219	ENSMUSG00000041815.14	ENSMUST00000058793.13	Poldip3	Poldip3-201	Known	Known	None	0.30000001192092896	None	None	None	None
m54284U_191213_120042/133432977/ccs	PacBio_Hippocampus_Rep2	mm10_ERCC_SIRV	chr19	56723243	56724699	+	1	1457	51138	134196	ENSMUSG00000035283.5	ENSMUST00000038949.5	Adrb1	Adrb1-201	Known	Known	None	0.800000011920929	None	None	None	None
m54284U_191109_043049/149357436/ccs	PacBio_Cortex_Rep2	mm10_ERCC_SIRV	chr5	74535549	74595904	+	17	1687	14325	37381	ENSMUSG00000029227.15	ENSMUST00000080164.11	Fip1l1	Fip1l1-201	Known	Known	None	0.6499999761581421	None	None	None	None
m54284U_191212_053548/78053963/ccs	PacBio_Hippocampus_Rep1	mm10_ERCC_SIRV	chr1	93509433	93507894	-	1	1551	69538	307392	ENCODEMG000069538	ENCODEMT000307392	ENCODEMG000069538	ENCODEMT000307392	Antisense	Antisense	None	0.800000011920929	None	None	None	None
m54284U_191107_221739/7538926/ccs	PacBio_Cortex_Rep1	mm10_ERCC_SIRV	chr11	59450013	59407144	-	5	1900	33110	86794	ENSMUSG00000009894.15	ENSMUST00000010038.9	Snap47	Snap47-201	Known	Known	None	0.25	None	None	None	None
m54284U_191213_120042/7471524/ccs	PacBio_Hippocampus_Rep2	mm10_ERCC_SIRV	chr19	56723268	56724699	+	1	1432	51138	134196	ENSMUSG00000035283.5	ENSMUST00000038949.5	Adrb1	Adrb1-201	Known	Known	None	0.800000011920929	None	None	None	None
m54284U_191107_221739/90244273/ccs	PacBio_Cortex_Rep1	mm10_ERCC_SIRV	chrX	160544210	160591138	+	24	2821	53711	307554	ENSMUSG00000031295.13	ENCODEMT000307554	Phka2	ENCODEMT000307554	Known	ISM	Suffix	0.25	None	None	None	None
m54284U_191109_043049/147981303/ccs	PacBio_Cortex_Rep2	mm10_ERCC_SIRV	chr13	99516488	99434169	-	5	2099	39781	301666	ENSMUSG00000052727.6	ENCODEMT000301666	Map1b	ENCODEMT000301666	Known	ISM	Prefix	0.699999988079071	None	None	None	None
m54284U_191107_221739/125895169/ccs	PacBio_Cortex_Rep1	mm10_ERCC_SIRV	chr19	56723294	56724686	+	1	1393	51138	134196	ENSMUSG00000035283.5	ENSMUST00000038949.5	Adrb1	Adrb1-201	Known	Known	None	0.699999988079071	None	None	None	None
m54284U_191212_053548/79234152/ccs	PacBio_Hippocampus_Rep1	mm10_ERCC_SIRV	chr1	93509432	93507894	-	1	1550	69538	307392	ENCODEMG000069538	ENCODEMT000307392	ENCODEMG000069538	ENCODEMT000307392	Antisense	Antisense	None	0.800000011920929	None	None	None	None
m54284U_191213_120042/145033633/ccs	PacBio_Hippocampus_Rep2	mm10_ERCC_SIRV	chr7	46845806	46855624	+	8	1618	21451	56141	ENSMUSG00000063229.15	ENSMUST00000048209.15	Ldha	Ldha-202	Known	Known	None	0.10000000149011612	None	None	None	None
m54284U_191109_043049/175899602/ccs	PacBio_Cortex_Rep2	mm10_ERCC_SIRV	chr6	91473708	91488457	+	12	2892	18158	47576	ENSMUSG00000030095.10	ENSMUST00000032183.5	Tmem43	Tmem43-201	Known	Known	None	0.10000000149011612	None	None	None	None
m54284U_191107_221739/15337270/ccs	PacBio_Cortex_Rep1	mm10_ERCC_SIRV	chr3	108146108	108107289	-	9	3215	9290	24309	ENSMUSG00000000001.4	ENSMUST00000000001.4	Gnai3	Gnai3-201	Known	Known	None	0.20000000298023224	None	None	None	None
m54284U_191107_221739/6161546/ccs	PacBio_Cortex_Rep1	mm10_ERCC_SIRV	chr19	56723333	56725148	+	1	1816	51138	134196	ENSMUSG00000035283.5	ENSMUST00000038949.5	Adrb1	Adrb1-201	Known	Known	None	0.15000000596046448	None	None	None	None
m54284U_191213_120042/91816787/ccs	PacBio_Hippocampus_Rep2	mm10_ERCC_SIRV	chr15	83149335	83125978	-	9	3248	43932	113219	ENSMUSG00000041815.14	ENSMUST00000058793.13	Poldip3	Poldip3-201	Known	Known	None	0.30000001192092896	None	None	None	None
m54284U_191212_053548/62589214/ccs	PacBio_Hippocampus_Rep1	mm10_ERCC_SIRV	chr5	74535549	74596199	+	18	2090	14325	37382	ENSMUSG00000029227.15	ENSMUST00000113536.7	Fip1l1	Fip1l1-204	Known	Known	None	0.44999998807907104	None	None	None	None
m54284U_191107_221739/90506271/ccs	PacBio_Cortex_Rep1	mm10_ERCC_SIRV	chr19	56723333	56724701	+	1	1369	51138	134196	ENSMUSG00000035283.5	ENSMUST00000038949.5	Adrb1	Adrb1-201	Known	Known	None	0.8500000238418579	None	None	None	None
m54284U_191107_221739/7603355/ccs	PacBio_Cortex_Rep1	mm10_ERCC_SIRV	chr11	59449924	59407141	-	5	1937	33110	305650	ENSMUSG00000009894.15	ENCODEMT000305650	Snap47	ENCODEMT000305650	Known	NIC	None	0.25	None	None	None	None
m54284U_191212_053548/81004021/ccs	PacBio_Hippocampus_Rep1	mm10_ERCC_SIRV	chr1	93509333	93507894	-	1	1451	69538	307392	ENCODEMG000069538	ENCODEMT000307392	ENCODEMG000069538	ENCODEMT000307392	Antisense	Antisense	None	0.800000011920929	None	None	None	None
m54284U_191213_120042/83755143/ccs	PacBio_Hippocampus_Rep2	mm10_ERCC_SIRV	chr19	56723333	56724685	+	1	1353	51138	134196	ENSMUSG00000035283.5	ENSMUST00000038949.5	Adrb1	Adrb1-201	Known	Known	None	0.6499999761581421	None	None	None	None
m54284U_191107_221739/29950329/ccs	PacBio_Cortex_Rep1	mm10_ERCC_SIRV	chr17	45573266	45567779	-	11	2511	47612	124328	ENSMUSG00000023944.14	ENSMUST00000024739.13	Hsp90ab1	Hsp90ab1-201	Known	Known	None	0.15000000596046448	None	None	None	None
m54284U_191109_043049/98304388/ccs	PacBio_Cortex_Rep2	mm10_ERCC_SIRV	chr3	108146111	108107289	-	9	3218	9290	24309	ENSMUSG00000000001.4	ENSMUST00000000001.4	Gnai3	Gnai3-201	Known	Known	None	0.20000000298023224	None	None	None	None
m54284U_191213_120042/143395460/ccs	PacBio_Hippocampus_Rep2	mm10_ERCC_SIRV	chr19	56723333	56724701	+	1	1369	51138	134196	ENSMUSG00000035283.5	ENSMUST00000038949.5	Adrb1	Adrb1-201	Known	Known	None	0.8500000238418579	None	None	None	None
m54284U_191212_053548/81199242/ccs	PacBio_Hippocampus_Rep1	mm10_ERCC_SIRV	chr1	93509522	93507894	-	1	1640	69538	307392	ENCODEMG000069538	ENCODEMT000307392	ENCODEMG000069538	ENCODEMT000307392	Antisense	Antisense	None	0.800000011920929	None	None	None	None
m54284U_191107_221739/50661062/ccs	PacBio_Cortex_Rep1	mm10_ERCC_SIRV	chr19	56723335	56724780	+	1	1446	51138	134196	ENSMUSG00000035283.5	ENSMUST00000038949.5	Adrb1	Adrb1-201	Known	Known	None	0.6000000238418579	None	None	None	None
m54284U_191212_053548/82053484/ccs	PacBio_Hippocampus_Rep1	mm10_ERCC_SIRV	chr1	93509432	93507894	-	1	1550	69538	307392	ENCODEMG000069538	ENCODEMT000307392	ENCODEMG000069538	ENCODEMT000307392	Antisense	Antisense	None	0.800000011920929	None	None	None	None
m54284U_191212_053548/76482683/ccs	PacBio_Hippocampus_Rep1	mm10_ERCC_SIRV	chr5	74535549	74596712	+	17	2495	14325	37381	ENSMUSG00000029227.15	ENSMUST00000080164.11	Fip1l1	Fip1l1-201	Known	Known	None	0.75	None	None	None	None
m54284U_191213_120042/148701384/ccs	PacBio_Hippocampus_Rep2	mm10_ERCC_SIRV	chr7	46845806	46855618	+	8	1612	21451	56141	ENSMUSG00000063229.15	ENSMUST00000048209.15	Ldha	Ldha-202	Known	Known	None	0.20000000298023224	None	None	None	None
m54284U_191212_053548/84345559/ccs	PacBio_Hippocampus_Rep1	mm10_ERCC_SIRV	chrX	160544292	160591140	+	24	2740	53711	307554	ENSMUSG00000031295.13	ENCODEMT000307554	Phka2	ENCODEMT000307554	Known	ISM	Suffix	0.25	None	None	None	None
m54284U_191213_120042/91882251/ccs	PacBio_Hippocampus_Rep2	mm10_ERCC_SIRV	chr15	83129266	83125977	-	2	2145	43932	306921	ENSMUSG00000041815.14	ENCODEMT000306921	Poldip3	ENCODEMT000306921	Known	ISM	Suffix	0.30000001192092896	None	None	None	None
m54284U_191107_221739/7603583/ccs	PacBio_Cortex_Rep1	mm10_ERCC_SIRV	chr11	59450009	59407144	-	5	1896	33110	86794	ENSMUSG00000009894.15	ENSMUST00000010038.9	Snap47	Snap47-201	Known	Known	None	0.25	None	None	None	None
m54284U_191212_053548/82314007/ccs	PacBio_Hippocampus_Rep1	mm10_ERCC_SIRV	chr1	93509432	93507894	-	1	1550	69538	307392	ENCODEMG000069538	ENCODEMT000307392	ENCODEMG000069538	ENCODEMT000307392	Antisense	Antisense	None	0.800000011920929	None	None	None	None
m54284U_191109_043049/169739626/ccs	PacBio_Cortex_Rep2	mm10_ERCC_SIRV	chr3	108146104	108107290	-	9	3210	9290	24309	ENSMUSG00000000001.4	ENSMUST00000000001.4	Gnai3	Gnai3-201	Known	Known	None	0.15000000596046448	None	None	None	None
m54284U_191109_043049/40175196/ccs	PacBio_Cortex_Rep2	mm10_ERCC_SIRV	chr19	56723374	56724686	+	1	1349	51138	134196	ENSMUSG00000035283.5	ENSMUST00000038949.5	Adrb1	Adrb1-201	Known	Known	None	0.699999988079071	None	None	None	None
m54284U_191107_221739/165676009/ccs	PacBio_Cortex_Rep1	mm10_ERCC_SIRV	chr9	50603815	50596344	-	4	1247	27747	72497	ENSMUSG00000000171.5	ENSMUST00000000175.5	Sdhd	Sdhd-201	Known	Known	None	0.25	None	None	None	None
m54284U_191212_053548/82379590/ccs	PacBio_Hippocampus_Rep1	mm10_ERCC_SIRV	chr1	93509432	93507894	-	1	1550	69538	307392	ENCODEMG000069538	ENCODEMT000307392	ENCODEMG000069538	ENCODEMT000307392	Antisense	Antisense	None	0.800000011920929	None	None	None	None
m54284U_191109_043049/177669063/ccs	PacBio_Cortex_Rep2	mm10_ERCC_SIRV	chr6	91473708	91488422	+	12	2857	18158	47576	ENSMUSG00000030095.10	ENSMUST00000032183.5	Tmem43	Tmem43-201	Known	Known	None	0.4000000059604645	None	None	None	None
m54284U_191107_221739/172294438/ccs	PacBio_Cortex_Rep1	mm10_ERCC_SIRV	chr19	56723375	56725148	+	1	1774	51138	134196	ENSMUSG00000035283.5	ENSMUST00000038949.5	Adrb1	Adrb1-201	Known	Known	None	0.15000000596046448	None	None	None	None
m54284U_191213_120042/12126485/ccs	PacBio_Hippocampus_Rep2	mm10_ERCC_SIRV	chr5	74535568	74598786	+	18	4638	14325	307037	ENSMUSG00000029227.15	ENCODEMT000307037	Fip1l1	ENCODEMT000307037	Known	NIC	None	0.30000001192092896	None	None	None	None
m54284U_191109_043049/83822580/ccs	PacBio_Cortex_Rep2	mm10_ERCC_SIRV	chr19	56723375	56724767	+	1	1393	51138	134196	ENSMUSG00000035283.5	ENSMUST00000038949.5	Adrb1	Adrb1-201	Known	Known	None	0.30000001192092896	None	None	None	None
m54284U_191213_120042/92932274/ccs	PacBio_Hippocampus_Rep2	mm10_ERCC_SIRV	chr15	83149338	83125978	-	9	3251	43932	113219	ENSMUSG00000041815.14	ENSMUST00000058793.13	Poldip3	Poldip3-201	Known	Known	None	0.30000001192092896	None	None	None	None
m54284U_191212_053548/82575784/ccs	PacBio_Hippocampus_Rep1	mm10_ERCC_SIRV	chr1	93509333	93507894	-	1	1451	69538	307392	ENCODEMG000069538	ENCODEMT000307392	ENCODEMG000069538	ENCODEMT000307392	Antisense	Antisense	None	0.800000011920929	None	None	None	None
m54284U_191212_053548/59637809/ccs	PacBio_Hippocampus_Rep1	mm10_ERCC_SIRV	chr3	108146111	108107290	-	9	3217	9290	24309	ENSMUSG00000000001.4	ENSMUST00000000001.4	Gnai3	Gnai3-201	Known	Known	None	0.15000000596046448	None	None	None	None
m54284U_191213_120042/11339264/ccs	PacBio_Hippocampus_Rep2	mm10_ERCC_SIRV	chr19	56723375	56725148	+	1	1774	51138	134196	ENSMUSG00000035283.5	ENSMUST00000038949.5	Adrb1	Adrb1-201	Known	Known	None	0.15000000596046448	None	None	None	None
m54284U_191212_053548/55705949/ccs	PacBio_Hippocampus_Rep1	mm10_ERCC_SIRV	chrX	160549227	160591723	+	23	3229	53711	307555	ENSMUSG00000031295.13	ENCODEMT000307555	Phka2	ENCODEMT000307555	Known	ISM	Suffix	0.15000000596046448	None	None	None	None
m54284U_191107_221739/7669302/ccs	PacBio_Cortex_Rep1	mm10_ERCC_SIRV	chr11	59450013	59407144	-	5	1900	33110	86794	ENSMUSG00000009894.15	ENSMUST00000010038.9	Snap47	Snap47-201	Known	Known	None	0.25	None	None	None	None
m54284U_191109_043049/151847863/ccs	PacBio_Cortex_Rep2	mm10_ERCC_SIRV	chr13	99516488	99434169	-	5	2099	39781	301666	ENSMUSG00000052727.6	ENCODEMT000301666	Map1b	ENCODEMT000301666	Known	ISM	Prefix	0.699999988079071	None	None	None	None
m54284U_191213_120042/162727184/ccs	PacBio_Hippocampus_Rep2	mm10_ERCC_SIRV	chr7	46845806	46855626	+	8	1620	21451	56141	ENSMUSG00000063229.15	ENSMUST00000048209.15	Ldha	Ldha-202	Known	Known	None	0.15000000596046448	None	None	None	None
m54284U_191107_221739/29950477/ccs	PacBio_Cortex_Rep1	mm10_ERCC_SIRV	chr17	45573266	45567779	-	11	2511	47612	124328	ENSMUSG00000023944.14	ENSMUST00000024739.13	Hsp90ab1	Hsp90ab1-201	Known	Known	None	0.15000000596046448	None	None	None	None
m54284U_191212_053548/82773282/ccs	PacBio_Hippocampus_Rep1	mm10_ERCC_SIRV	chr1	93509432	93507894	-	1	1550	69538	307392	ENCODEMG000069538	ENCODEMT000307392	ENCODEMG000069538	ENCODEMT000307392	Antisense	Antisense	None	0.800000011920929	None	None	None	None
m54284U_191213_120042/72092136/ccs	PacBio_Hippocampus_Rep2	mm10_ERCC_SIRV	chr19	56723375	56724699	+	1	1325	51138	134196	ENSMUSG00000035283.5	ENSMUST00000038949.5	Adrb1	Adrb1-201	Known	Known	None	0.800000011920929	None	None	None	None
m54284U_191213_120042/14157853/ccs	PacBio_Hippocampus_Rep2	mm10_ERCC_SIRV	chr5	74535549	74596146	+	17	1929	14325	37381	ENSMUSG00000029227.15	ENSMUST00000080164.11	Fip1l1	Fip1l1-201	Known	Known	None	0.30000001192092896	None	None	None	None
m54284U_191212_053548/91882286/ccs	PacBio_Hippocampus_Rep1	mm10_ERCC_SIRV	chr19	56723377	56724700	+	1	1324	51138	134196	ENSMUSG00000035283.5	ENSMUST00000038949.5	Adrb1	Adrb1-201	Known	Known	None	0.800000011920929	None	None	None	None
m54284U_191212_053548/82839609/ccs	PacBio_Hippocampus_Rep1	mm10_ERCC_SIRV	chr1	93509432	93507894	-	1	1550	69538	307392	ENCODEMG000069538	ENCODEMT000307392	ENCODEMG000069538	ENCODEMT000307392	Antisense	Antisense	None	0.800000011920929	None	None	None	None
m54284U_191213_120042/93193965/ccs	PacBio_Hippocampus_Rep2	mm10_ERCC_SIRV	chr15	83149316	83125978	-	9	3229	43932	113219	ENSMUSG00000041815.14	ENSMUST00000058793.13	Poldip3	Poldip3-201	Known	Known	None	0.30000001192092896	None	None	None	None
m54284U_191212_053548/148767666/ccs	PacBio_Hippocampus_Rep1	mm10_ERCC_SIRV	chr3	108154876	108107293	-	11	3168	9290	307321	ENSMUSG00000000001.4	ENCODEMT000307321	Gnai3	ENCODEMT000307321	Known	NNC	None	0.15000000596046448	None	None	None	None
m54284U_191213_120042/52166793/ccs	PacBio_Hippocampus_Rep2	mm10_ERCC_SIRV	chr19	56723382	56724686	+	1	1305	51138	134196	ENSMUSG00000035283.5	ENSMUST00000038949.5	Adrb1	Adrb1-201	Known	Known	None	0.699999988079071	None	None	None	None
m54284U_191107_221739/8061457/ccs	PacBio_Cortex_Rep1	mm10_ERCC_SIRV	chr11	59450033	59407144	-	5	1920	33110	86794	ENSMUSG00000009894.15	ENSMUST00000010038.9	Snap47	Snap47-201	Known	Known	None	0.25	None	None	None	None
m54284U_191107_221739/103219977/ccs	PacBio_Cortex_Rep1	mm10_ERCC_SIRV	chr19	56723430	56724701	+	1	1272	51138	134196	ENSMUSG00000035283.5	ENSMUST00000038949.5	Adrb1	Adrb1-201	Known	Known	None	0.8500000238418579	None	None	None	None
m54284U_191212_053548/83361821/ccs	PacBio_Hippocampus_Rep1	mm10_ERCC_SIRV	chr1	93509428	93507894	-	1	1546	69538	307392	ENCODEMG000069538	ENCODEMT000307392	ENCODEMG000069538	ENCODEMT000307392	Antisense	Antisense	None	0.800000011920929	None	None	None	None
m54284U_191107_221739/134610949/ccs	PacBio_Cortex_Rep1	mm10_ERCC_SIRV	chr9	50603815	50596345	-	4	1246	27747	72497	ENSMUSG00000000171.5	ENSMUST00000000175.5	Sdhd	Sdhd-201	Known	Known	None	0.30000001192092896	None	None	None	None
m54284U_191109_043049/179242933/ccs	PacBio_Cortex_Rep2	mm10_ERCC_SIRV	chr6	91473708	91488466	+	12	2901	18158	47576	ENSMUSG00000030095.10	ENSMUST00000032183.5	Tmem43	Tmem43-201	Known	Known	None	0.10000000149011612	None	None	None	None
m54284U_191212_053548/13502618/ccs	PacBio_Hippocampus_Rep1	mm10_ERCC_SIRV	chr19	56723436	56724699	+	1	1264	51138	134196	ENSMUSG00000035283.5	ENSMUST00000038949.5	Adrb1	Adrb1-201	Known	Known	None	0.800000011920929	None	None	None	None
m54284U_191107_221739/17039657/ccs	PacBio_Cortex_Rep1	mm10_ERCC_SIRV	chr7	46845807	46855626	+	8	1619	21451	56141	ENSMUSG00000063229.15	ENSMUST00000048209.15	Ldha	Ldha-202	Known	Known	None	0.15000000596046448	None	None	None	None
m54284U_191212_053548/83756686/ccs	PacBio_Hippocampus_Rep1	mm10_ERCC_SIRV	chr1	93509432	93507894	-	1	1550	69538	307392	ENCODEMG000069538	ENCODEMT000307392	ENCODEMG000069538	ENCODEMT000307392	Antisense	Antisense	None	0.800000011920929	None	None	None	None
m54284U_191109_043049/166593197/ccs	PacBio_Cortex_Rep2	mm10_ERCC_SIRV	chr3	108146107	108107291	-	9	3212	9290	24309	ENSMUSG00000000001.4	ENSMUST00000000001.4	Gnai3	Gnai3-201	Known	Known	None	0.15000000596046448	None	None	None	None
m54284U_191213_120042/171901647/ccs	PacBio_Hippocampus_Rep2	mm10_ERCC_SIRV	chr19	56723436	56725147	+	1	1712	51138	134196	ENSMUSG00000035283.5	ENSMUST00000038949.5	Adrb1	Adrb1-201	Known	Known	None	0.15000000596046448	None	None	None	None
m54284U_191213_120042/95946676/ccs	PacBio_Hippocampus_Rep2	mm10_ERCC_SIRV	chr15	83149304	83125978	-	9	3217	43932	113219	ENSMUSG00000041815.14	ENSMUST00000058793.13	Poldip3	Poldip3-201	Known	Known	None	0.30000001192092896	None	None	None	None
m54284U_191213_120042/38536132/ccs	PacBio_Hippocampus_Rep2	mm10_ERCC_SIRV	chr5	74535549	74596147	+	17	1930	14325	37381	ENSMUSG00000029227.15	ENSMUST00000080164.11	Fip1l1	Fip1l1-201	Known	Known	None	0.3499999940395355	None	None	None	None
m54284U_191107_221739/68092385/ccs	PacBio_Cortex_Rep1	mm10_ERCC_SIRV	chr3	108146113	108107292	-	9	3034	9290	307557	ENSMUSG00000000001.4	ENCODEMT000307557	Gnai3	ENCODEMT000307557	Known	NNC	None	0.15000000596046448	None	None	None	None
m54284U_191107_221739/76350069/ccs	PacBio_Cortex_Rep1	mm10_ERCC_SIRV	chrX	160552802	160591139	+	22	2512	53711	307556	ENSMUSG00000031295.13	ENCODEMT000307556	Phka2	ENCODEMT000307556	Known	ISM	Suffix	0.25	None	None	None	None
m54284U_191212_053548/84542203/ccs	PacBio_Hippocampus_Rep1	mm10_ERCC_SIRV	chr1	93509432	93507894	-	1	1550	69538	307392	ENCODEMG000069538	ENCODEMT000307392	ENCODEMG000069538	ENCODEMT000307392	Antisense	Antisense	None	0.800000011920929	None	None	None	None
m54284U_191107_221739/28182367/ccs	PacBio_Cortex_Rep1	mm10_ERCC_SIRV	chr19	56723495	56724701	+	1	1207	51138	134196	ENSMUSG00000035283.5	ENSMUST00000038949.5	Adrb1	Adrb1-201	Known	Known	None	0.8500000238418579	None	None	None	None
m54284U_191107_221739/8323101/ccs	PacBio_Cortex_Rep1	mm10_ERCC_SIRV	chr11	59450003	59407144	-	5	1890	33110	86794	ENSMUSG00000009894.15	ENSMUST00000010038.9	Snap47	Snap47-201	Known	Known	None	0.25	None	None	None	None
m54284U_191212_053548/21039736/ccs	PacBio_Hippocampus_Rep1	mm10_ERCC_SIRV	chr19	56723556	56725146	+	1	1591	51138	134196	ENSMUSG00000035283.5	ENSMUST00000038949.5	Adrb1	Adrb1-201	Known	Known	None	0.15000000596046448	None	None	None	None
m54284U_191212_053548/84609719/ccs	PacBio_Hippocampus_Rep1	mm10_ERCC_SIRV	chr1	93509432	93507894	-	1	1550	69538	307392	ENCODEMG000069538	ENCODEMT000307392	ENCODEMG000069538	ENCODEMT000307392	Antisense	Antisense	None	0.800000011920929	None	None	None	None
m54284U_191107_221739/30082208/ccs	PacBio_Cortex_Rep1	mm10_ERCC_SIRV	chr17	45571264	45567780	-	8	2032	47612	304570	ENSMUSG00000023944.14	ENCODEMT000304570	Hsp90ab1	ENCODEMT000304570	Known	ISM	Suffix	0.15000000596046448	None	None	None	None
m54284U_191213_120042/96471435/ccs	PacBio_Hippocampus_Rep2	mm10_ERCC_SIRV	chr15	83149306	83125978	-	9	3219	43932	113219	ENSMUSG00000041815.14	ENSMUST00000058793.13	Poldip3	Poldip3-201	Known	Known	None	0.30000001192092896	None	None	None	None
m54284U_191212_053548/104990527/ccs	PacBio_Hippocampus_Rep1	mm10_ERCC_SIRV	chr19	56723759	56724699	+	1	941	51138	134196	ENSMUSG00000035283.5	ENSMUST00000038949.5	Adrb1	Adrb1-201	Known	Known	None	0.800000011920929	None	None	None	None
m54284U_191213_120042/104532324/ccs	PacBio_Hippocampus_Rep2	mm10_ERCC_SIRV	chr5	74535549	74596203	+	18	2094	14325	37382	ENSMUSG00000029227.15	ENSMUST00000113536.7	Fip1l1	Fip1l1-204	Known	Known	None	0.5	None	None	None	None
m54284U_191212_053548/84739581/ccs	PacBio_Hippocampus_Rep1	mm10_ERCC_SIRV	chr1	93509333	93507894	-	1	1451	69538	307392	ENCODEMG000069538	ENCODEMT000307392	ENCODEMG000069538	ENCODEMT000307392	Antisense	Antisense	None	0.800000011920929	None	None	None	None
m54284U_191109_043049/152175247/ccs	PacBio_Cortex_Rep2	mm10_ERCC_SIRV	chr13	99516490	99434169	-	5	2101	39781	301666	ENSMUSG00000052727.6	ENCODEMT000301666	Map1b	ENCODEMT000301666	Known	ISM	Prefix	0.699999988079071	None	None	None	None
m54284U_191212_053548/151979119/ccs	PacBio_Hippocampus_Rep1	mm10_ERCC_SIRV	chrX	160554317	160591139	+	22	2532	53711	307558	ENSMUSG00000031295.13	ENCODEMT000307558	Phka2	ENCODEMT000307558	Known	NNC	None	0.25	None	None	None	None
m54284U_191107_221739/60361536/ccs	PacBio_Cortex_Rep1	mm10_ERCC_SIRV	chr7	46845807	46855626	+	8	1619	21451	56141	ENSMUSG00000063229.15	ENSMUST00000048209.15	Ldha	Ldha-202	Known	Known	None	0.15000000596046448	None	None	None	None
m54284U_191107_221739/44303264/ccs	PacBio_Cortex_Rep1	mm10_ERCC_SIRV	chr19	56723775	56725148	+	1	1374	51138	134196	ENSMUSG00000035283.5	ENSMUST00000038949.5	Adrb1	Adrb1-201	Known	Known	None	0.15000000596046448	None	None	None	None
m54284U_191212_053548/85002503/ccs	PacBio_Hippocampus_Rep1	mm10_ERCC_SIRV	chr1	93509432	93507894	-	1	1550	69538	307392	ENCODEMG000069538	ENCODEMT000307392	ENCODEMG000069538	ENCODEMT000307392	Antisense	Antisense	None	0.800000011920929	None	None	None	None
m54284U_191107_221739/168034898/ccs	PacBio_Cortex_Rep1	mm10_ERCC_SIRV	chr9	50603801	50596345	-	4	1232	27747	72497	ENSMUSG00000000171.5	ENSMUST00000000175.5	Sdhd	Sdhd-201	Known	Known	None	0.30000001192092896	None	None	None	None
m54284U_191107_221739/115475621/ccs	PacBio_Cortex_Rep1	mm10_ERCC_SIRV	chr3	108146090	108107292	-	9	3194	9290	24309	ENSMUSG00000000001.4	ENSMUST00000000001.4	Gnai3	Gnai3-201	Known	Known	None	0.15000000596046448	None	None	None	None
m54284U_191212_053548/1443874/ccs	PacBio_Hippocampus_Rep1	mm10_ERCC_SIRV	chr6	91473708	91487933	+	12	2368	18158	47576	ENSMUSG00000030095.10	ENSMUST00000032183.5	Tmem43	Tmem43-201	Known	Known	None	0.20000000298023224	None	None	None	None
m54284U_191107_221739/81922322/ccs	PacBio_Cortex_Rep1	mm10_ERCC_SIRV	chr19	56725109	56762298	+	7	4315	51138	307559	ENSMUSG00000035283.5	ENCODEMT000307559	Adrb1	ENCODEMT000307559	Known	NNC	None	0.4000000059604645	None	None	None	None
m54284U_191107_221739/8585557/ccs	PacBio_Cortex_Rep1	mm10_ERCC_SIRV	chr11	59449993	59407144	-	5	1880	33110	86794	ENSMUSG00000009894.15	ENSMUST00000010038.9	Snap47	Snap47-201	Known	Known	None	0.25	None	None	None	None
m54284U_191212_053548/86049516/ccs	PacBio_Hippocampus_Rep1	mm10_ERCC_SIRV	chr1	93509333	93507894	-	1	1451	69538	307392	ENCODEMG000069538	ENCODEMT000307392	ENCODEMG000069538	ENCODEMT000307392	Antisense	Antisense	None	0.800000011920929	None	None	None	None
m54284U_191213_120042/96994415/ccs	PacBio_Hippocampus_Rep2	mm10_ERCC_SIRV	chr15	83149328	83125978	-	9	3241	43932	113219	ENSMUSG00000041815.14	ENSMUST00000058793.13	Poldip3	Poldip3-201	Known	Known	None	0.30000001192092896	None	None	None	None
m54284U_191107_221739/94306404/ccs	PacBio_Cortex_Rep1	mm10_ERCC_SIRV	chr5	74535589	74598780	+	17	4562	14325	307034	ENSMUSG00000029227.15	ENCODEMT000307034	Fip1l1	ENCODEMT000307034	Known	NNC	None	0.5	None	None	None	None
m54284U_191107_221739/129828994/ccs	PacBio_Cortex_Rep1	mm10_ERCC_SIRV	chr3	108146111	108107292	-	9	3215	9290	24309	ENSMUSG00000000001.4	ENSMUST00000000001.4	Gnai3	Gnai3-201	Known	Known	None	0.15000000596046448	None	None	None	None
m54284U_191212_053548/86180899/ccs	PacBio_Hippocampus_Rep1	mm10_ERCC_SIRV	chr1	93509412	93507894	-	1	1530	69538	307392	ENCODEMG000069538	ENCODEMT000307392	ENCODEMG000069538	ENCODEMT000307392	Antisense	Antisense	None	0.800000011920929	None	None	None	None
m54284U_191212_053548/10946905/ccs	PacBio_Hippocampus_Rep1	mm10_ERCC_SIRV	chr7	46845807	46855624	+	8	1617	21451	56141	ENSMUSG00000063229.15	ENSMUST00000048209.15	Ldha	Ldha-202	Known	Known	None	0.10000000149011612	None	None	None	None
m54284U_191213_120042/97192134/ccs	PacBio_Hippocampus_Rep2	mm10_ERCC_SIRV	chr15	83149316	83125978	-	9	3229	43932	113219	ENSMUSG00000041815.14	ENSMUST00000058793.13	Poldip3	Poldip3-201	Known	Known	None	0.30000001192092896	None	None	None	None
m54284U_191107_221739/8587485/ccs	PacBio_Cortex_Rep1	mm10_ERCC_SIRV	chr11	59450020	59407144	-	5	1904	33110	305541	ENSMUSG00000009894.15	ENCODEMT000305541	Snap47	ENCODEMT000305541	Known	NIC	None	0.25	None	None	None	None
m54284U_191212_053548/86574822/ccs	PacBio_Hippocampus_Rep1	mm10_ERCC_SIRV	chr1	93509432	93507894	-	1	1550	69538	307392	ENCODEMG000069538	ENCODEMT000307392	ENCODEMG000069538	ENCODEMT000307392	Antisense	Antisense	None	0.800000011920929	None	None	None	None
m54284U_191212_053548/117966726/ccs	PacBio_Hippocampus_Rep1	mm10_ERCC_SIRV	chrX	160554319	160591137	+	21	2473	53711	307560	ENSMUSG00000031295.13	ENCODEMT000307560	Phka2	ENCODEMT000307560	Known	ISM	Suffix	0.25	None	None	None	None
m54284U_191107_221739/30147310/ccs	PacBio_Cortex_Rep1	mm10_ERCC_SIRV	chr17	45573222	45567779	-	11	2467	47612	124328	ENSMUSG00000023944.14	ENSMUST00000024739.13	Hsp90ab1	Hsp90ab1-201	Known	Known	None	0.15000000596046448	None	None	None	None
m54284U_191107_221739/139331117/ccs	PacBio_Cortex_Rep1	mm10_ERCC_SIRV	chr3	108146111	108107292	-	9	3215	9290	24309	ENSMUSG00000000001.4	ENSMUST00000000001.4	Gnai3	Gnai3-201	Known	Known	None	0.15000000596046448	None	None	None	None
m54284U_191107_221739/76876613/ccs	PacBio_Cortex_Rep1	mm10_ERCC_SIRV	chr19	56727167	56725827	-	1	1341	69552	307561	ENCODEMG000069552	ENCODEMT000307561	ENCODEMG000069552	ENCODEMT000307561	Antisense	Antisense	None	0.75	None	None	None	None
m54284U_191212_053548/86967899/ccs	PacBio_Hippocampus_Rep1	mm10_ERCC_SIRV	chr1	93509432	93507894	-	1	1550	69538	307392	ENCODEMG000069538	ENCODEMT000307392	ENCODEMG000069538	ENCODEMT000307392	Antisense	Antisense	None	0.800000011920929	None	None	None	None
m54284U_191107_221739/4721444/ccs	PacBio_Cortex_Rep1	mm10_ERCC_SIRV	chr5	74535551	74598787	+	18	4676	14325	37382	ENSMUSG00000029227.15	ENSMUST00000113536.7	Fip1l1	Fip1l1-204	Known	Known	None	0.3499999940395355	None	None	None	None
m54284U_191109_043049/123603541/ccs	PacBio_Cortex_Rep2	mm10_ERCC_SIRV	chr9	50603798	50596345	-	4	1229	27747	72497	ENSMUSG00000000171.5	ENSMUST00000000175.5	Sdhd	Sdhd-201	Known	Known	None	0.30000001192092896	None	None	None	None
m54284U_191212_053548/8915400/ccs	PacBio_Hippocampus_Rep1	mm10_ERCC_SIRV	chr6	91473708	91488458	+	12	2893	18158	47576	ENSMUSG00000030095.10	ENSMUST00000032183.5	Tmem43	Tmem43-201	Known	Known	None	0.10000000149011612	None	None	None	None
m54284U_191212_053548/86968515/ccs	PacBio_Hippocampus_Rep1	mm10_ERCC_SIRV	chr1	93509412	93507894	-	1	1530	69538	307392	ENCODEMG000069538	ENCODEMT000307392	ENCODEMG000069538	ENCODEMT000307392	Antisense	Antisense	None	0.800000011920929	None	None	None	None
m54284U_191213_120042/67307633/ccs	PacBio_Hippocampus_Rep2	mm10_ERCC_SIRV	chr7	46845807	46855626	+	8	1619	21451	56141	ENSMUSG00000063229.15	ENSMUST00000048209.15	Ldha	Ldha-202	Known	Known	None	0.15000000596046448	None	None	None	None
m54284U_191109_043049/154993834/ccs	PacBio_Cortex_Rep2	mm10_ERCC_SIRV	chr13	99516491	99434169	-	5	2102	39781	301666	ENSMUSG00000052727.6	ENCODEMT000301666	Map1b	ENCODEMT000301666	Known	ISM	Prefix	0.699999988079071	None	None	None	None
m54284U_191213_120042/98042978/ccs	PacBio_Hippocampus_Rep2	mm10_ERCC_SIRV	chr15	83149322	83125978	-	9	3235	43932	113219	ENSMUSG00000041815.14	ENSMUST00000058793.13	Poldip3	Poldip3-201	Known	Known	None	0.30000001192092896	None	None	None	None
m54284U_191107_221739/155976610/ccs	PacBio_Cortex_Rep1	mm10_ERCC_SIRV	chr3	108146111	108107292	-	9	3215	9290	24309	ENSMUSG00000000001.4	ENSMUST00000000001.4	Gnai3	Gnai3-201	Known	Known	None	0.15000000596046448	None	None	None	None
m54284U_191107_221739/8782211/ccs	PacBio_Cortex_Rep1	mm10_ERCC_SIRV	chr11	59450003	59407144	-	5	1890	33110	86794	ENSMUSG00000009894.15	ENSMUST00000010038.9	Snap47	Snap47-201	Known	Known	None	0.25	None	None	None	None
m54284U_191107_221739/116132550/ccs	PacBio_Cortex_Rep1	mm10_ERCC_SIRV	chr19	56727444	56725539	-	1	1618	69552	307561	ENCODEMG000069552	ENCODEMT000307561	ENCODEMG000069552	ENCODEMT000307561	Antisense	Antisense	None	0.75	None	None	None	None
m54284U_191212_053548/21563219/ccs	PacBio_Hippocampus_Rep1	mm10_ERCC_SIRV	chr6	91473708	91488458	+	12	2947	18158	307562	ENSMUSG00000030095.10	ENCODEMT000307562	Tmem43	ENCODEMT000307562	Known	NNC	None	0.10000000149011612	None	None	None	None
m54284U_191212_053548/87557908/ccs	PacBio_Hippocampus_Rep1	mm10_ERCC_SIRV	chr1	93509432	93507894	-	1	1550	69538	307392	ENCODEMG000069538	ENCODEMT000307392	ENCODEMG000069538	ENCODEMT000307392	Antisense	Antisense	None	0.800000011920929	None	None	None	None
m54284U_191107_221739/10028220/ccs	PacBio_Cortex_Rep1	mm10_ERCC_SIRV	chr5	74535553	74595894	+	18	1781	14325	37382	ENSMUSG00000029227.15	ENSMUST00000113536.7	Fip1l1	Fip1l1-204	Known	Known	None	0.6000000238418579	None	None	None	None
m54284U_191109_043049/10029038/ccs	PacBio_Cortex_Rep2	mm10_ERCC_SIRV	chr19	56727789	56725539	-	1	1963	69552	307561	ENCODEMG000069552	ENCODEMT000307561	ENCODEMG000069552	ENCODEMT000307561	Antisense	Antisense	None	0.75	None	None	None	None
m54284U_191109_043049/22284653/ccs	PacBio_Cortex_Rep2	mm10_ERCC_SIRV	chr3	108146127	108107292	-	9	3231	9290	24309	ENSMUSG00000000001.4	ENSMUST00000000001.4	Gnai3	Gnai3-201	Known	Known	None	0.15000000596046448	None	None	None	None
m54284U_191212_053548/88082549/ccs	PacBio_Hippocampus_Rep1	mm10_ERCC_SIRV	chr1	93509432	93507894	-	1	1550	69538	307392	ENCODEMG000069538	ENCODEMT000307392	ENCODEMG000069538	ENCODEMT000307392	Antisense	Antisense	None	0.800000011920929	None	None	None	None
m54284U_191212_053548/121702639/ccs	PacBio_Hippocampus_Rep1	mm10_ERCC_SIRV	chr5	74535557	74540412	+	1	5007	14325	307048	ENSMUSG00000029227.15	ENCODEMT000307048	Fip1l1	ENCODEMT000307048	Known	Genomic	None	0.8999999761581421	None	None	None	None
m54284U_191213_120042/98698868/ccs	PacBio_Hippocampus_Rep2	mm10_ERCC_SIRV	chr15	83149363	83125978	-	9	3283	43932	113219	ENSMUSG00000041815.14	ENSMUST00000058793.13	Poldip3	Poldip3-201	Known	Known	None	0.30000001192092896	None	None	None	None
m54284U_191107_221739/30213264/ccs	PacBio_Cortex_Rep1	mm10_ERCC_SIRV	chr17	45573267	45567779	-	11	2512	47612	124328	ENSMUSG00000023944.14	ENSMUST00000024739.13	Hsp90ab1	Hsp90ab1-201	Known	Known	None	0.15000000596046448	None	None	None	None
m54284U_191212_053548/88539852/ccs	PacBio_Hippocampus_Rep1	mm10_ERCC_SIRV	chr1	93509333	93507894	-	1	1451	69538	307392	ENCODEMG000069538	ENCODEMT000307392	ENCODEMG000069538	ENCODEMT000307392	Antisense	Antisense	None	0.800000011920929	None	None	None	None
m54284U_191107_221739/102761063/ccs	PacBio_Cortex_Rep1	mm10_ERCC_SIRV	chr19	56730714	56728664	-	1	2051	69553	307563	ENCODEMG000069553	ENCODEMT000307563	ENCODEMG000069553	ENCODEMT000307563	Antisense	Antisense	None	0.44999998807907104	None	None	None	None
m54284U_191107_221739/8783402/ccs	PacBio_Cortex_Rep1	mm10_ERCC_SIRV	chr11	59450013	59407144	-	5	1900	33110	86794	ENSMUSG00000009894.15	ENSMUST00000010038.9	Snap47	Snap47-201	Known	Known	None	0.25	None	None	None	None
m54284U_191107_221739/48039201/ccs	PacBio_Cortex_Rep1	mm10_ERCC_SIRV	chr7	46845808	46855626	+	8	1618	21451	56141	ENSMUSG00000063229.15	ENSMUST00000048209.15	Ldha	Ldha-202	Known	Known	None	0.15000000596046448	None	None	None	None
m54284U_191109_043049/84345677/ccs	PacBio_Cortex_Rep2	mm10_ERCC_SIRV	chr5	74535558	74540410	+	1	5011	14325	307048	ENSMUSG00000029227.15	ENCODEMT000307048	Fip1l1	ENCODEMT000307048	Known	Genomic	None	0.8500000238418579	None	None	None	None
m54284U_191212_053548/15206804/ccs	PacBio_Hippocampus_Rep1	mm10_ERCC_SIRV	chr9	50603805	50596345	-	4	1236	27747	72497	ENSMUSG00000000171.5	ENSMUST00000000175.5	Sdhd	Sdhd-201	Known	Known	None	0.30000001192092896	None	None	None	None
m54284U_191212_053548/88867316/ccs	PacBio_Hippocampus_Rep1	mm10_ERCC_SIRV	chr1	93509432	93507894	-	1	1550	69538	307392	ENCODEMG000069538	ENCODEMT000307392	ENCODEMG000069538	ENCODEMT000307392	Antisense	Antisense	None	0.800000011920929	None	None	None	None
m54284U_191109_043049/93587895/ccs	PacBio_Cortex_Rep2	mm10_ERCC_SIRV	chr3	108146087	108107292	-	9	3191	9290	24309	ENSMUSG00000000001.4	ENSMUST00000000001.4	Gnai3	Gnai3-201	Known	Known	None	0.15000000596046448	None	None	None	None
m54284U_191107_221739/43256189/ccs	PacBio_Cortex_Rep1	mm10_ERCC_SIRV	chrX	160557684	160591139	+	20	2416	53711	307564	ENSMUSG00000031295.13	ENCODEMT000307564	Phka2	ENCODEMT000307564	Known	ISM	Suffix	0.25	None	None	None	None
m54284U_191212_053548/88932928/ccs	PacBio_Hippocampus_Rep1	mm10_ERCC_SIRV	chr1	93509333	93507894	-	1	1451	69538	307392	ENCODEMG000069538	ENCODEMT000307392	ENCODEMG000069538	ENCODEMT000307392	Antisense	Antisense	None	0.800000011920929	None	None	None	None
m54284U_191213_120042/98763298/ccs	PacBio_Hippocampus_Rep2	mm10_ERCC_SIRV	chr15	83149338	83125978	-	9	3251	43932	113219	ENSMUSG00000041815.14	ENSMUST00000058793.13	Poldip3	Poldip3-201	Known	Known	None	0.30000001192092896	None	None	None	None
m54284U_191212_053548/89129693/ccs	PacBio_Hippocampus_Rep1	mm10_ERCC_SIRV	chr1	93509427	93507894	-	1	1545	69538	307392	ENCODEMG000069538	ENCODEMT000307392	ENCODEMG000069538	ENCODEMT000307392	Antisense	Antisense	None	0.800000011920929	None	None	None	None
m54284U_191107_221739/9044401/ccs	PacBio_Cortex_Rep1	mm10_ERCC_SIRV	chr11	59450014	59407144	-	5	1901	33110	86794	ENSMUSG00000009894.15	ENSMUST00000010038.9	Snap47	Snap47-201	Known	Known	None	0.25	None	None	None	None
m54284U_191109_043049/116327513/ccs	PacBio_Cortex_Rep2	mm10_ERCC_SIRV	chr3	108146092	108107292	-	9	3196	9290	24309	ENSMUSG00000000001.4	ENSMUST00000000001.4	Gnai3	Gnai3-201	Known	Known	None	0.15000000596046448	None	None	None	None
m54284U_191213_120042/8325908/ccs	PacBio_Hippocampus_Rep2	mm10_ERCC_SIRV	chr5	74535554	74598792	+	17	4570	14325	37381	ENSMUSG00000029227.15	ENSMUST00000080164.11	Fip1l1	Fip1l1-201	Known	Known	None	0.30000001192092896	None	None	None	None
m54284U_191212_053548/22087715/ccs	PacBio_Hippocampus_Rep1	mm10_ERCC_SIRV	chr6	91473708	91487922	+	12	2357	18158	47576	ENSMUSG00000030095.10	ENSMUST00000032183.5	Tmem43	Tmem43-201	Known	Known	None	0.30000001192092896	None	None	None	None
m54284U_191212_053548/68945972/ccs	PacBio_Hippocampus_Rep1	mm10_ERCC_SIRV	chrX	160558524	160591124	+	19	2197	53711	307565	ENSMUSG00000031295.13	ENCODEMT000307565	Phka2	ENCODEMT000307565	Known	NNC	None	0.20000000298023224	None	None	None	None
m54284U_191109_043049/163709855/ccs	PacBio_Cortex_Rep2	mm10_ERCC_SIRV	chr13	99516488	99434169	-	5	2099	39781	301666	ENSMUSG00000052727.6	ENCODEMT000301666	Map1b	ENCODEMT000301666	Known	ISM	Prefix	0.699999988079071	None	None	None	None
m54284U_191212_053548/90245403/ccs	PacBio_Hippocampus_Rep1	mm10_ERCC_SIRV	chr1	93509432	93507894	-	1	1550	69538	307392	ENCODEMG000069538	ENCODEMT000307392	ENCODEMG000069538	ENCODEMT000307392	Antisense	Antisense	None	0.800000011920929	None	None	None	None
m54284U_191107_221739/48826079/ccs	PacBio_Cortex_Rep1	mm10_ERCC_SIRV	chr7	46845808	46855606	+	8	1598	21451	56141	ENSMUSG00000063229.15	ENSMUST00000048209.15	Ldha	Ldha-202	Known	Known	None	0.5	None	None	None	None
m54284U_191107_221739/30213337/ccs	PacBio_Cortex_Rep1	mm10_ERCC_SIRV	chr17	45573268	45567779	-	11	2513	47612	124328	ENSMUSG00000023944.14	ENSMUST00000024739.13	Hsp90ab1	Hsp90ab1-201	Known	Known	None	0.15000000596046448	None	None	None	None
m54284U_191213_120042/98960317/ccs	PacBio_Hippocampus_Rep2	mm10_ERCC_SIRV	chr15	83135322	83125983	-	6	2552	43932	306792	ENSMUSG00000041815.14	ENCODEMT000306792	Poldip3	ENCODEMT000306792	Known	ISM	Suffix	0.30000001192092896	None	None	None	None
m54284U_191107_221739/136381150/ccs	PacBio_Cortex_Rep1	mm10_ERCC_SIRV	chr19	56734520	56736822	+	1	2303	69554	307566	ENCODEMG000069554	ENCODEMT000307566	ENCODEMG000069554	ENCODEMT000307566	Intergenic	Intergenic	None	0.75	None	None	None	None
m54284U_191212_053548/23726773/ccs	PacBio_Hippocampus_Rep1	mm10_ERCC_SIRV	chr3	108146125	108107292	-	9	3229	9290	24309	ENSMUSG00000000001.4	ENSMUST00000000001.4	Gnai3	Gnai3-201	Known	Known	None	0.15000000596046448	None	None	None	None
m54284U_191212_053548/91359277/ccs	PacBio_Hippocampus_Rep1	mm10_ERCC_SIRV	chr1	93509428	93507894	-	1	1546	69538	307392	ENCODEMG000069538	ENCODEMT000307392	ENCODEMG000069538	ENCODEMT000307392	Antisense	Antisense	None	0.800000011920929	None	None	None	None
m54284U_191213_120042/126289936/ccs	PacBio_Hippocampus_Rep2	mm10_ERCC_SIRV	chr9	50603813	50596345	-	4	1238	27747	72497	ENSMUSG00000000171.5	ENSMUST00000000175.5	Sdhd	Sdhd-201	Known	Known	None	0.30000001192092896	None	None	None	None
m54284U_191213_120042/127272695/ccs	PacBio_Hippocampus_Rep2	mm10_ERCC_SIRV	chr5	74535554	74598781	+	17	4559	14325	37381	ENSMUSG00000029227.15	ENSMUST00000080164.11	Fip1l1	Fip1l1-201	Known	Known	None	0.5	None	None	None	None
m54284U_191212_053548/91359404/ccs	PacBio_Hippocampus_Rep1	mm10_ERCC_SIRV	chr1	93509432	93507894	-	1	1550	69538	307392	ENCODEMG000069538	ENCODEMT000307392	ENCODEMG000069538	ENCODEMT000307392	Antisense	Antisense	None	0.800000011920929	None	None	None	None
m54284U_191107_221739/9241967/ccs	PacBio_Cortex_Rep1	mm10_ERCC_SIRV	chr11	59449993	59407144	-	5	1880	33110	86794	ENSMUSG00000009894.15	ENSMUST00000010038.9	Snap47	Snap47-201	Known	Known	None	0.25	None	None	None	None
m54284U_191107_221739/65143911/ccs	PacBio_Cortex_Rep1	mm10_ERCC_SIRV	chr7	46845808	46855619	+	8	1611	21451	56141	ENSMUSG00000063229.15	ENSMUST00000048209.15	Ldha	Ldha-202	Known	Known	None	0.20000000298023224	None	None	None	None
m54284U_191213_120042/99026837/ccs	PacBio_Hippocampus_Rep2	mm10_ERCC_SIRV	chr15	83149260	83125978	-	9	3173	43932	113219	ENSMUSG00000041815.14	ENSMUST00000058793.13	Poldip3	Poldip3-201	Known	Known	None	0.30000001192092896	None	None	None	None
m54284U_191212_053548/92866421/ccs	PacBio_Hippocampus_Rep1	mm10_ERCC_SIRV	chr1	93509412	93507894	-	1	1530	69538	307392	ENCODEMG000069538	ENCODEMT000307392	ENCODEMG000069538	ENCODEMT000307392	Antisense	Antisense	None	0.800000011920929	None	None	None	None
m54284U_191212_053548/25690179/ccs	PacBio_Hippocampus_Rep1	mm10_ERCC_SIRV	chr3	108146145	108107292	-	9	3249	9290	24309	ENSMUSG00000000001.4	ENSMUST00000000001.4	Gnai3	Gnai3-201	Known	Known	None	0.15000000596046448	None	None	None	None
m54284U_191212_053548/23003858/ccs	PacBio_Hippocampus_Rep1	mm10_ERCC_SIRV	chr6	91473708	91488449	+	12	2884	18158	47576	ENSMUSG00000030095.10	ENSMUST00000032183.5	Tmem43	Tmem43-201	Known	Known	None	0.15000000596046448	None	None	None	None
m54284U_191212_053548/93849266/ccs	PacBio_Hippocampus_Rep1	mm10_ERCC_SIRV	chr1	93509432	93507894	-	1	1550	69538	307392	ENCODEMG000069538	ENCODEMT000307392	ENCODEMG000069538	ENCODEMT000307392	Antisense	Antisense	None	0.800000011920929	None	None	None	None
m54284U_191109_043049/135399203/ccs	PacBio_Cortex_Rep2	mm10_ERCC_SIRV	chr19	56742229	56739005	-	1	3225	51139	307567	ENSMUSG00000117696.1	ENCODEMT000307567	AC158549.1	ENCODEMT000307567	Known	Genomic	None	0.800000011920929	None	None	None	None
m54284U_191107_221739/126355251/ccs	PacBio_Cortex_Rep1	mm10_ERCC_SIRV	chrX	160562359	160598869	+	17	2601	53711	307568	ENSMUSG00000031295.13	ENCODEMT000307568	Phka2	ENCODEMT000307568	Known	ISM	Suffix	0.30000001192092896	None	None	None	None
m54284U_191213_120042/160039006/ccs	PacBio_Hippocampus_Rep2	mm10_ERCC_SIRV	chr5	74535554	74596199	+	18	2085	14325	37382	ENSMUSG00000029227.15	ENSMUST00000113536.7	Fip1l1	Fip1l1-204	Known	Known	None	0.44999998807907104	None	None	None	None
m54284U_191213_120042/102435267/ccs	PacBio_Hippocampus_Rep2	mm10_ERCC_SIRV	chr15	83149290	83125978	-	9	3203	43932	113219	ENSMUSG00000041815.14	ENSMUST00000058793.13	Poldip3	Poldip3-201	Known	Known	None	0.30000001192092896	None	None	None	None
m54284U_191107_221739/9242644/ccs	PacBio_Cortex_Rep1	mm10_ERCC_SIRV	chr11	59450014	59407144	-	5	1901	33110	86794	ENSMUSG00000009894.15	ENSMUST00000010038.9	Snap47	Snap47-201	Known	Known	None	0.25	None	None	None	None
m54284U_191212_053548/94438732/ccs	PacBio_Hippocampus_Rep1	mm10_ERCC_SIRV	chr1	93509432	93507894	-	1	1550	69538	307392	ENCODEMG000069538	ENCODEMT000307392	ENCODEMG000069538	ENCODEMT000307392	Antisense	Antisense	None	0.800000011920929	None	None	None	None
m54284U_191107_221739/78580410/ccs	PacBio_Cortex_Rep1	mm10_ERCC_SIRV	chr7	46845808	46855626	+	8	1618	21451	56141	ENSMUSG00000063229.15	ENSMUST00000048209.15	Ldha	Ldha-202	Known	Known	None	0.15000000596046448	None	None	None	None
m54284U_191212_053548/124913870/ccs	PacBio_Hippocampus_Rep1	mm10_ERCC_SIRV	chr3	108146112	108107292	-	9	3216	9290	24309	ENSMUSG00000000001.4	ENSMUST00000000001.4	Gnai3	Gnai3-201	Known	Known	None	0.15000000596046448	None	None	None	None
m54284U_191107_221739/30213460/ccs	PacBio_Cortex_Rep1	mm10_ERCC_SIRV	chr17	45573266	45567779	-	11	2511	47612	124328	ENSMUSG00000023944.14	ENSMUST00000024739.13	Hsp90ab1	Hsp90ab1-201	Known	Known	None	0.15000000596046448	None	None	None	None
m54284U_191213_120042/165544955/ccs	PacBio_Hippocampus_Rep2	mm10_ERCC_SIRV	chr9	50603797	50596345	-	4	1228	27747	72497	ENSMUSG00000000171.5	ENSMUST00000000175.5	Sdhd	Sdhd-201	Known	Known	None	0.30000001192092896	None	None	None	None
m54284U_191212_053548/95683187/ccs	PacBio_Hippocampus_Rep1	mm10_ERCC_SIRV	chr1	93509522	93507894	-	1	1640	69538	307392	ENCODEMG000069538	ENCODEMT000307392	ENCODEMG000069538	ENCODEMT000307392	Antisense	Antisense	None	0.800000011920929	None	None	None	None
m54284U_191109_043049/165545066/ccs	PacBio_Cortex_Rep2	mm10_ERCC_SIRV	chr13	99516491	99434169	-	5	2102	39781	301666	ENSMUSG00000052727.6	ENCODEMT000301666	Map1b	ENCODEMT000301666	Known	ISM	Prefix	0.699999988079071	None	None	None	None
m54284U_191212_053548/76155338/ccs	PacBio_Hippocampus_Rep1	mm10_ERCC_SIRV	chr19	56740885	56739008	-	1	1878	51139	307567	ENSMUSG00000117696.1	ENCODEMT000307567	AC158549.1	ENCODEMT000307567	Known	Genomic	None	0.6499999761581421	None	None	None	None
m54284U_191107_221739/19663054/ccs	PacBio_Cortex_Rep1	mm10_ERCC_SIRV	chr5	74535555	74598786	+	18	4671	14325	37382	ENSMUSG00000029227.15	ENSMUST00000113536.7	Fip1l1	Fip1l1-204	Known	Known	None	0.30000001192092896	None	None	None	None
m54284U_191212_053548/23068851/ccs	PacBio_Hippocampus_Rep1	mm10_ERCC_SIRV	chr6	91473708	91488458	+	12	2893	18158	47576	ENSMUSG00000030095.10	ENSMUST00000032183.5	Tmem43	Tmem43-201	Known	Known	None	0.10000000149011612	None	None	None	None
m54284U_191212_053548/96404473/ccs	PacBio_Hippocampus_Rep1	mm10_ERCC_SIRV	chr1	93509432	93507894	-	1	1550	69538	307392	ENCODEMG000069538	ENCODEMT000307392	ENCODEMG000069538	ENCODEMT000307392	Antisense	Antisense	None	0.800000011920929	None	None	None	None
m54284U_191213_120042/95618365/ccs	PacBio_Hippocampus_Rep2	mm10_ERCC_SIRV	chr3	108146096	108107292	-	9	3200	9290	24309	ENSMUSG00000000001.4	ENSMUST00000000001.4	Gnai3	Gnai3-201	Known	Known	None	0.15000000596046448	None	None	None	None
m54284U_191109_043049/66388471/ccs	PacBio_Cortex_Rep2	mm10_ERCC_SIRV	chr7	46845808	46855626	+	8	1618	21451	56141	ENSMUSG00000063229.15	ENSMUST00000048209.15	Ldha	Ldha-202	Known	Known	None	0.15000000596046448	None	None	None	None
m54284U_191107_221739/34079287/ccs	PacBio_Cortex_Rep1	mm10_ERCC_SIRV	chr19	56739233	56741830	+	1	2598	69555	307569	ENCODEMG000069555	ENCODEMT000307569	ENCODEMG000069555	ENCODEMT000307569	Antisense	Antisense	None	0.25	None	None	None	None
m54284U_191107_221739/9438446/ccs	PacBio_Cortex_Rep1	mm10_ERCC_SIRV	chr11	59450013	59407144	-	5	1900	33110	86794	ENSMUSG00000009894.15	ENSMUST00000010038.9	Snap47	Snap47-201	Known	Known	None	0.25	None	None	None	None
m54284U_191212_053548/96797862/ccs	PacBio_Hippocampus_Rep1	mm10_ERCC_SIRV	chr1	93509432	93507894	-	1	1550	69538	307392	ENCODEMG000069538	ENCODEMT000307392	ENCODEMG000069538	ENCODEMT000307392	Antisense	Antisense	None	0.800000011920929	None	None	None	None
m54284U_191107_221739/47319198/ccs	PacBio_Cortex_Rep1	mm10_ERCC_SIRV	chr5	74535555	74598781	+	18	4653	14325	37382	ENSMUSG00000029227.15	ENSMUST00000113536.7	Fip1l1	Fip1l1-204	Known	Known	None	0.5	None	None	None	None
m54284U_191212_053548/98107930/ccs	PacBio_Hippocampus_Rep1	mm10_ERCC_SIRV	chr1	93509432	93507894	-	1	1550	69538	307392	ENCODEMG000069538	ENCODEMT000307392	ENCODEMG000069538	ENCODEMT000307392	Antisense	Antisense	None	0.800000011920929	None	None	None	None
m54284U_191213_120042/169674308/ccs	PacBio_Hippocampus_Rep2	mm10_ERCC_SIRV	chr3	108146102	108107292	-	9	3206	9290	24309	ENSMUSG00000000001.4	ENSMUST00000000001.4	Gnai3	Gnai3-201	Known	Known	None	0.15000000596046448	None	None	None	None
m54284U_191212_053548/98239119/ccs	PacBio_Hippocampus_Rep1	mm10_ERCC_SIRV	chrX	160562454	160591137	+	16	2212	53711	307570	ENSMUSG00000031295.13	ENCODEMT000307570	Phka2	ENCODEMT000307570	Known	ISM	Both	0.25	None	None	None	None
m54284U_191212_053548/98305527/ccs	PacBio_Hippocampus_Rep1	mm10_ERCC_SIRV	chr1	93509432	93507894	-	1	1550	69538	307392	ENCODEMG000069538	ENCODEMT000307392	ENCODEMG000069538	ENCODEMT000307392	Antisense	Antisense	None	0.800000011920929	None	None	None	None
m54284U_191107_221739/30804619/ccs	PacBio_Cortex_Rep1	mm10_ERCC_SIRV	chr17	45573268	45567779	-	11	2513	47612	124328	ENSMUSG00000023944.14	ENSMUST00000024739.13	Hsp90ab1	Hsp90ab1-201	Known	Known	None	0.15000000596046448	None	None	None	None
m54284U_191213_120042/171051716/ccs	PacBio_Hippocampus_Rep2	mm10_ERCC_SIRV	chr9	50603816	50596345	-	4	1247	27747	72497	ENSMUSG00000000171.5	ENSMUST00000000175.5	Sdhd	Sdhd-201	Known	Known	None	0.30000001192092896	None	None	None	None
m54284U_191109_043049/117441431/ccs	PacBio_Cortex_Rep2	mm10_ERCC_SIRV	chr7	46845808	46855624	+	8	1616	21451	56141	ENSMUSG00000063229.15	ENSMUST00000048209.15	Ldha	Ldha-202	Known	Known	None	0.10000000149011612	None	None	None	None
m54284U_191107_221739/9636489/ccs	PacBio_Cortex_Rep1	mm10_ERCC_SIRV	chr11	59449970	59407144	-	5	1857	33110	86794	ENSMUSG00000009894.15	ENSMUST00000010038.9	Snap47	Snap47-201	Known	Known	None	0.25	None	None	None	None
m54284U_191213_120042/102566606/ccs	PacBio_Hippocampus_Rep2	mm10_ERCC_SIRV	chr15	83149316	83125978	-	8	3142	43932	113220	ENSMUSG00000041815.14	ENSMUST00000100375.10	Poldip3	Poldip3-202	Known	Known	None	0.30000001192092896	None	None	None	None
m54284U_191107_221739/97846538/ccs	PacBio_Cortex_Rep1	mm10_ERCC_SIRV	chr19	56744989	56743466	-	1	1524	51139	307571	ENSMUSG00000117696.1	ENCODEMT000307571	AC158549.1	ENCODEMT000307571	Known	Genomic	None	0.10000000149011612	None	None	None	None
m54284U_191213_120042/172426852/ccs	PacBio_Hippocampus_Rep2	mm10_ERCC_SIRV	chr3	108146145	108107292	-	9	3249	9290	24309	ENSMUSG00000000001.4	ENSMUST00000000001.4	Gnai3	Gnai3-201	Known	Known	None	0.15000000596046448	None	None	None	None
m54284U_191212_053548/99617274/ccs	PacBio_Hippocampus_Rep1	mm10_ERCC_SIRV	chr1	93509326	93507894	-	1	1444	69538	307392	ENCODEMG000069538	ENCODEMT000307392	ENCODEMG000069538	ENCODEMT000307392	Antisense	Antisense	None	0.800000011920929	None	None	None	None
m54284U_191212_053548/33949225/ccs	PacBio_Hippocampus_Rep1	mm10_ERCC_SIRV	chr6	91473708	91488458	+	12	2893	18158	47576	ENSMUSG00000030095.10	ENSMUST00000032183.5	Tmem43	Tmem43-201	Known	Known	None	0.10000000149011612	None	None	None	None
m54284U_191107_221739/5571807/ccs	PacBio_Cortex_Rep1	mm10_ERCC_SIRV	chr5	74535556	74596147	+	17	1923	14325	37381	ENSMUSG00000029227.15	ENSMUST00000080164.11	Fip1l1	Fip1l1-201	Known	Known	None	0.3499999940395355	None	None	None	None
m54284U_191109_043049/168232276/ccs	PacBio_Cortex_Rep2	mm10_ERCC_SIRV	chr13	99516488	99434169	-	5	2099	39781	301666	ENSMUSG00000052727.6	ENCODEMT000301666	Map1b	ENCODEMT000301666	Known	ISM	Prefix	0.699999988079071	None	None	None	None
m54284U_191212_053548/100535105/ccs	PacBio_Hippocampus_Rep1	mm10_ERCC_SIRV	chr1	93509432	93507894	-	1	1550	69538	307392	ENCODEMG000069538	ENCODEMT000307392	ENCODEMG000069538	ENCODEMT000307392	Antisense	Antisense	None	0.800000011920929	None	None	None	None
m54284U_191212_053548/41222416/ccs	PacBio_Hippocampus_Rep1	mm10_ERCC_SIRV	chrX	160562554	160591139	+	16	1939	53711	307570	ENSMUSG00000031295.13	ENCODEMT000307570	Phka2	ENCODEMT000307570	Known	ISM	Both	0.20000000298023224	None	None	None	None
m54284U_191107_221739/9701290/ccs	PacBio_Cortex_Rep1	mm10_ERCC_SIRV	chr11	59450015	59407144	-	5	1899	33110	305541	ENSMUSG00000009894.15	ENCODEMT000305541	Snap47	ENCODEMT000305541	Known	NIC	None	0.25	None	None	None	None
m54284U_191107_221739/47647528/ccs	PacBio_Cortex_Rep1	mm10_ERCC_SIRV	chr19	56748672	56746932	-	1	1741	69556	307572	ENCODEMG000069556	ENCODEMT000307572	ENCODEMG000069556	ENCODEMT000307572	Intergenic	Intergenic	None	0.949999988079071	None	None	None	None
m54284U_191107_221739/93324228/ccs	PacBio_Cortex_Rep1	mm10_ERCC_SIRV	chr3	108146095	108107293	-	9	3198	9290	24309	ENSMUSG00000000001.4	ENSMUST00000000001.4	Gnai3	Gnai3-201	Known	Known	None	0.15000000596046448	None	None	None	None
m54284U_191109_043049/164627303/ccs	PacBio_Cortex_Rep2	mm10_ERCC_SIRV	chr7	46845808	46855626	+	8	1618	21451	56141	ENSMUSG00000063229.15	ENSMUST00000048209.15	Ldha	Ldha-202	Known	Known	None	0.15000000596046448	None	None	None	None
m54284U_191212_053548/101450819/ccs	PacBio_Hippocampus_Rep1	mm10_ERCC_SIRV	chr1	93509333	93507894	-	1	1451	69538	307392	ENCODEMG000069538	ENCODEMT000307392	ENCODEMG000069538	ENCODEMT000307392	Antisense	Antisense	None	0.800000011920929	None	None	None	None
m54284U_191213_120042/104859906/ccs	PacBio_Hippocampus_Rep2	mm10_ERCC_SIRV	chr15	83149288	83125978	-	9	3201	43932	113219	ENSMUSG00000041815.14	ENSMUST00000058793.13	Poldip3	Poldip3-201	Known	Known	None	0.30000001192092896	None	None	None	None
m54284U_191212_053548/102435441/ccs	PacBio_Hippocampus_Rep1	mm10_ERCC_SIRV	chr1	93509432	93507894	-	1	1550	69538	307392	ENCODEMG000069538	ENCODEMT000307392	ENCODEMG000069538	ENCODEMT000307392	Antisense	Antisense	None	0.800000011920929	None	None	None	None
m54284U_191107_221739/108136227/ccs	PacBio_Cortex_Rep1	mm10_ERCC_SIRV	chr5	74535556	74540566	+	3	3876	14325	307573	ENSMUSG00000029227.15	ENCODEMT000307573	Fip1l1	ENCODEMT000307573	Known	ISM	Prefix	0.8999999761581421	None	None	None	None
m54284U_191107_221739/73992879/ccs	PacBio_Cortex_Rep1	mm10_ERCC_SIRV	chr19	56748672	56746913	-	1	1741	69556	307572	ENCODEMG000069556	ENCODEMT000307572	ENCODEMG000069556	ENCODEMT000307572	Intergenic	Intergenic	None	0.949999988079071	None	None	None	None
m54284U_191107_221739/30867701/ccs	PacBio_Cortex_Rep1	mm10_ERCC_SIRV	chr17	45573270	45567779	-	11	2515	47612	124328	ENSMUSG00000023944.14	ENSMUST00000024739.13	Hsp90ab1	Hsp90ab1-201	Known	Known	None	0.15000000596046448	None	None	None	None
m54284U_191107_221739/100272296/ccs	PacBio_Cortex_Rep1	mm10_ERCC_SIRV	chr3	108146173	108107293	-	9	3276	9290	24309	ENSMUSG00000000001.4	ENSMUST00000000001.4	Gnai3	Gnai3-201	Known	Known	None	0.15000000596046448	None	None	None	None
m54284U_191212_053548/102632239/ccs	PacBio_Hippocampus_Rep1	mm10_ERCC_SIRV	chr1	93509432	93507894	-	1	1550	69538	307392	ENCODEMG000069538	ENCODEMT000307392	ENCODEMG000069538	ENCODEMT000307392	Antisense	Antisense	None	0.800000011920929	None	None	None	None
m54284U_191107_221739/9898381/ccs	PacBio_Cortex_Rep1	mm10_ERCC_SIRV	chr11	59450024	59407144	-	5	1911	33110	86794	ENSMUSG00000009894.15	ENSMUST00000010038.9	Snap47	Snap47-201	Known	Known	None	0.25	None	None	None	None
m54284U_191212_053548/40700689/ccs	PacBio_Hippocampus_Rep1	mm10_ERCC_SIRV	chr6	91473708	91488458	+	12	2893	18158	47576	ENSMUSG00000030095.10	ENSMUST00000032183.5	Tmem43	Tmem43-201	Known	Known	None	0.10000000149011612	None	None	None	None
m54284U_191109_043049/151652511/ccs	PacBio_Cortex_Rep2	mm10_ERCC_SIRV	chrX	160562577	160592895	+	16	3676	53711	307570	ENSMUSG00000031295.13	ENCODEMT000307570	Phka2	ENCODEMT000307570	Known	ISM	Both	0.949999988079071	None	None	None	None
m54284U_191213_120042/172359931/ccs	PacBio_Hippocampus_Rep2	mm10_ERCC_SIRV	chr9	50603797	50596345	-	4	1228	27747	72497	ENSMUSG00000000171.5	ENSMUST00000000175.5	Sdhd	Sdhd-201	Known	Known	None	0.30000001192092896	None	None	None	None
m54284U_191107_221739/147522384/ccs	PacBio_Cortex_Rep1	mm10_ERCC_SIRV	chr19	56748829	56746932	-	2	1698	69556	307574	ENCODEMG000069556	ENCODEMT000307574	ENCODEMG000069556	ENCODEMT000307574	Intergenic	Genomic	None	0.949999988079071	None	None	None	None
m54284U_191213_120042/104989916/ccs	PacBio_Hippocampus_Rep2	mm10_ERCC_SIRV	chr15	83149316	83125978	-	9	3229	43932	113219	ENSMUSG00000041815.14	ENSMUST00000058793.13	Poldip3	Poldip3-201	Known	Known	None	0.30000001192092896	None	None	None	None
m54284U_191213_120042/14289181/ccs	PacBio_Hippocampus_Rep2	mm10_ERCC_SIRV	chr7	46845808	46855626	+	8	1618	21451	56141	ENSMUSG00000063229.15	ENSMUST00000048209.15	Ldha	Ldha-202	Known	Known	None	0.15000000596046448	None	None	None	None
m54284U_191212_053548/102959341/ccs	PacBio_Hippocampus_Rep1	mm10_ERCC_SIRV	chr1	93509432	93507894	-	1	1550	69538	307392	ENCODEMG000069538	ENCODEMT000307392	ENCODEMG000069538	ENCODEMT000307392	Antisense	Antisense	None	0.800000011920929	None	None	None	None
m54284U_191107_221739/104662058/ccs	PacBio_Cortex_Rep1	mm10_ERCC_SIRV	chr3	108146109	108107293	-	9	3212	9290	24309	ENSMUSG00000000001.4	ENSMUST00000000001.4	Gnai3	Gnai3-201	Known	Known	None	0.15000000596046448	None	None	None	None
m54284U_191109_043049/168363918/ccs	PacBio_Cortex_Rep2	mm10_ERCC_SIRV	chr13	99516488	99434169	-	5	2099	39781	301666	ENSMUSG00000052727.6	ENCODEMT000301666	Map1b	ENCODEMT000301666	Known	ISM	Prefix	0.699999988079071	None	None	None	None
m54284U_191212_053548/15663252/ccs	PacBio_Hippocampus_Rep1	mm10_ERCC_SIRV	chr19	56748850	56746913	-	1	1919	69556	307572	ENCODEMG000069556	ENCODEMT000307572	ENCODEMG000069556	ENCODEMT000307572	Intergenic	Intergenic	None	0.949999988079071	None	None	None	None
m54284U_191107_221739/10289278/ccs	PacBio_Cortex_Rep1	mm10_ERCC_SIRV	chr11	59450015	59407148	-	4	1783	33110	305804	ENSMUSG00000009894.15	ENCODEMT000305804	Snap47	ENCODEMT000305804	Known	NIC	None	0.25	None	None	None	None
m54284U_191212_053548/103155730/ccs	PacBio_Hippocampus_Rep1	mm10_ERCC_SIRV	chr1	93509432	93507894	-	1	1550	69538	307392	ENCODEMG000069538	ENCODEMT000307392	ENCODEMG000069538	ENCODEMT000307392	Antisense	Antisense	None	0.800000011920929	None	None	None	None
m54284U_191212_053548/141689132/ccs	PacBio_Hippocampus_Rep1	mm10_ERCC_SIRV	chr19	56748664	56746913	-	1	1733	69556	307572	ENCODEMG000069556	ENCODEMT000307572	ENCODEMG000069556	ENCODEMT000307572	Intergenic	Intergenic	None	0.949999988079071	None	None	None	None
m54284U_191109_043049/121898208/ccs	PacBio_Cortex_Rep2	mm10_ERCC_SIRV	chrX	160562680	160592893	+	16	3571	53711	307570	ENSMUSG00000031295.13	ENCODEMT000307570	Phka2	ENCODEMT000307570	Known	ISM	Both	0.8999999761581421	None	None	None	None
m54284U_191107_221739/144901691/ccs	PacBio_Cortex_Rep1	mm10_ERCC_SIRV	chr3	108146112	108107293	-	9	3215	9290	24309	ENSMUSG00000000001.4	ENSMUST00000000001.4	Gnai3	Gnai3-201	Known	Known	None	0.15000000596046448	None	None	None	None
m54284U_191213_120042/34343305/ccs	PacBio_Hippocampus_Rep2	mm10_ERCC_SIRV	chr7	46845808	46855626	+	8	1618	21451	56141	ENSMUSG00000063229.15	ENSMUST00000048209.15	Ldha	Ldha-202	Known	Known	None	0.15000000596046448	None	None	None	None
m54284U_191213_120042/171968918/ccs	PacBio_Hippocampus_Rep2	mm10_ERCC_SIRV	chr5	74535556	74596148	+	18	2032	14325	37382	ENSMUSG00000029227.15	ENSMUST00000113536.7	Fip1l1	Fip1l1-204	Known	Known	None	0.3499999940395355	None	None	None	None
m54284U_191212_053548/103350343/ccs	PacBio_Hippocampus_Rep1	mm10_ERCC_SIRV	chr1	93509432	93507894	-	1	1550	69538	307392	ENCODEMG000069538	ENCODEMT000307392	ENCODEMG000069538	ENCODEMT000307392	Antisense	Antisense	None	0.800000011920929	None	None	None	None
m54284U_191213_120042/105907905/ccs	PacBio_Hippocampus_Rep2	mm10_ERCC_SIRV	chr15	83133322	83125983	-	5	2529	43932	306777	ENSMUSG00000041815.14	ENCODEMT000306777	Poldip3	ENCODEMT000306777	Known	ISM	Suffix	0.30000001192092896	None	None	None	None
m54284U_191107_221739/96799226/ccs	PacBio_Cortex_Rep1	mm10_ERCC_SIRV	chr19	56751207	56762015	+	4	4057	51138	307575	ENSMUSG00000035283.5	ENCODEMT000307575	Adrb1	ENCODEMT000307575	Known	NNC	None	0.5	None	None	None	None
m54284U_191107_221739/30935453/ccs	PacBio_Cortex_Rep1	mm10_ERCC_SIRV	chr17	45573268	45567779	-	11	2513	47612	124328	ENSMUSG00000023944.14	ENSMUST00000024739.13	Hsp90ab1	Hsp90ab1-201	Known	Known	None	0.15000000596046448	None	None	None	None
m54284U_191212_053548/103745854/ccs	PacBio_Hippocampus_Rep1	mm10_ERCC_SIRV	chr1	93509424	93507894	-	1	1542	69538	307392	ENCODEMG000069538	ENCODEMT000307392	ENCODEMG000069538	ENCODEMT000307392	Antisense	Antisense	None	0.800000011920929	None	None	None	None
m54284U_191107_221739/10289720/ccs	PacBio_Cortex_Rep1	mm10_ERCC_SIRV	chr11	59449993	59407144	-	5	1880	33110	86794	ENSMUSG00000009894.15	ENSMUST00000010038.9	Snap47	Snap47-201	Known	Known	None	0.25	None	None	None	None
m54284U_191212_053548/44501210/ccs	PacBio_Hippocampus_Rep1	mm10_ERCC_SIRV	chr6	91473708	91488458	+	12	2893	18158	47576	ENSMUSG00000030095.10	ENSMUST00000032183.5	Tmem43	Tmem43-201	Known	Known	None	0.10000000149011612	None	None	None	None
m54284U_191107_221739/1024/ccs	PacBio_Cortex_Rep1	mm10_ERCC_SIRV	chr9	50603826	50596346	-	4	1256	27747	72497	ENSMUSG00000000171.5	ENSMUST00000000175.5	Sdhd	Sdhd-201	Known	Known	None	0.3499999940395355	None	None	None	None
m54284U_191109_043049/10027690/ccs	PacBio_Cortex_Rep2	mm10_ERCC_SIRV	chr3	108146095	108107293	-	9	3216	9290	24309	ENSMUSG00000000001.4	ENSMUST00000000001.4	Gnai3	Gnai3-201	Known	Known	None	0.15000000596046448	None	None	None	None
m54284U_191109_043049/81528721/ccs	PacBio_Cortex_Rep2	mm10_ERCC_SIRV	chr5	74535577	74596193	+	19	2148	14325	307038	ENSMUSG00000029227.15	ENCODEMT000307038	Fip1l1	ENCODEMT000307038	Known	NIC	None	0.44999998807907104	None	None	None	None
m54284U_191213_120042/103810171/ccs	PacBio_Hippocampus_Rep2	mm10_ERCC_SIRV	chr7	46845808	46855626	+	8	1618	21451	56141	ENSMUSG00000063229.15	ENSMUST00000048209.15	Ldha	Ldha-202	Known	Known	None	0.15000000596046448	None	None	None	None
m54284U_191212_053548/103810526/ccs	PacBio_Hippocampus_Rep1	mm10_ERCC_SIRV	chr1	93509433	93507894	-	1	1551	69538	307392	ENCODEMG000069538	ENCODEMT000307392	ENCODEMG000069538	ENCODEMT000307392	Antisense	Antisense	None	0.800000011920929	None	None	None	None
m54284U_191213_120042/106629114/ccs	PacBio_Hippocampus_Rep2	mm10_ERCC_SIRV	chr15	83149331	83125978	-	9	3244	43932	113219	ENSMUSG00000041815.14	ENSMUST00000058793.13	Poldip3	Poldip3-201	Known	Known	None	0.30000001192092896	None	None	None	None
m54284U_191212_053548/6228522/ccs	PacBio_Hippocampus_Rep1	mm10_ERCC_SIRV	chr19	56782559	56779397	-	1	3163	69557	307576	ENCODEMG000069557	ENCODEMT000307576	ENCODEMG000069557	ENCODEMT000307576	Intergenic	Intergenic	None	0.3499999940395355	None	None	None	None
m54284U_191212_053548/11404436/ccs	PacBio_Hippocampus_Rep1	mm10_ERCC_SIRV	chrX	160562861	160591709	+	16	2382	53711	307577	ENSMUSG00000031295.13	ENCODEMT000307577	Phka2	ENCODEMT000307577	Known	NIC	None	0.3499999940395355	None	None	None	None
m54284U_191212_053548/103940437/ccs	PacBio_Hippocampus_Rep1	mm10_ERCC_SIRV	chr1	93509432	93507894	-	1	1550	69538	307392	ENCODEMG000069538	ENCODEMT000307392	ENCODEMG000069538	ENCODEMT000307392	Antisense	Antisense	None	0.800000011920929	None	None	None	None
m54284U_191109_043049/11274017/ccs	PacBio_Cortex_Rep2	mm10_ERCC_SIRV	chr3	108146077	108107293	-	9	3180	9290	24309	ENSMUSG00000000001.4	ENSMUST00000000001.4	Gnai3	Gnai3-201	Known	Known	None	0.15000000596046448	None	None	None	None
m54284U_191109_043049/170328546/ccs	PacBio_Cortex_Rep2	mm10_ERCC_SIRV	chr13	99516488	99434169	-	5	2099	39781	301666	ENSMUSG00000052727.6	ENCODEMT000301666	Map1b	ENCODEMT000301666	Known	ISM	Prefix	0.699999988079071	None	None	None	None
m54284U_191107_221739/10291001/ccs	PacBio_Cortex_Rep1	mm10_ERCC_SIRV	chr11	59450001	59407144	-	5	1888	33110	86794	ENSMUSG00000009894.15	ENSMUST00000010038.9	Snap47	Snap47-201	Known	Known	None	0.25	None	None	None	None
m54284U_191109_043049/98305065/ccs	PacBio_Cortex_Rep2	mm10_ERCC_SIRV	chr5	74535560	74598780	+	17	4552	14325	37381	ENSMUSG00000029227.15	ENSMUST00000080164.11	Fip1l1	Fip1l1-201	Known	Known	None	0.5	None	None	None	None
m54284U_191212_053548/104137064/ccs	PacBio_Hippocampus_Rep1	mm10_ERCC_SIRV	chr1	93509432	93507894	-	1	1550	69538	307392	ENCODEMG000069538	ENCODEMT000307392	ENCODEMG000069538	ENCODEMT000307392	Antisense	Antisense	None	0.800000011920929	None	None	None	None
m54284U_191213_120042/169806509/ccs	PacBio_Hippocampus_Rep2	mm10_ERCC_SIRV	chr7	46845808	46855625	+	8	1617	21451	56141	ENSMUSG00000063229.15	ENSMUST00000048209.15	Ldha	Ldha-202	Known	Known	None	0.10000000149011612	None	None	None	None
m54284U_191213_120042/107085919/ccs	PacBio_Hippocampus_Rep2	mm10_ERCC_SIRV	chr15	83149279	83125978	-	9	3186	43932	113219	ENSMUSG00000041815.14	ENSMUST00000058793.13	Poldip3	Poldip3-201	Known	Known	None	0.30000001192092896	None	None	None	None
m54284U_191107_221739/112462501/ccs	PacBio_Cortex_Rep1	mm10_ERCC_SIRV	chr19	56783598	56781569	-	1	2030	69557	307576	ENCODEMG000069557	ENCODEMT000307576	ENCODEMG000069557	ENCODEMT000307576	Intergenic	Intergenic	None	0.6000000238418579	None	None	None	None
m54284U_191107_221739/31458149/ccs	PacBio_Cortex_Rep1	mm10_ERCC_SIRV	chr17	45573268	45567779	-	11	2513	47612	124328	ENSMUSG00000023944.14	ENSMUST00000024739.13	Hsp90ab1	Hsp90ab1-201	Known	Known	None	0.15000000596046448	None	None	None	None
m54284U_191212_053548/105450131/ccs	PacBio_Hippocampus_Rep1	mm10_ERCC_SIRV	chr1	93509432	93507894	-	1	1550	69538	307392	ENCODEMG000069538	ENCODEMT000307392	ENCODEMG000069538	ENCODEMT000307392	Antisense	Antisense	None	0.800000011920929	None	None	None	None
m54284U_191109_043049/47252194/ccs	PacBio_Cortex_Rep2	mm10_ERCC_SIRV	chr3	108146093	108107293	-	9	3196	9290	24309	ENSMUSG00000000001.4	ENSMUST00000000001.4	Gnai3	Gnai3-201	Known	Known	None	0.15000000596046448	None	None	None	None
m54284U_191212_053548/48563444/ccs	PacBio_Hippocampus_Rep1	mm10_ERCC_SIRV	chr6	91473708	91487927	+	12	2362	18158	47576	ENSMUSG00000030095.10	ENSMUST00000032183.5	Tmem43	Tmem43-201	Known	Known	None	0.25	None	None	None	None
m54284U_191107_221739/105318308/ccs	PacBio_Cortex_Rep1	mm10_ERCC_SIRV	chr19	56789716	56787479	-	1	2238	51141	307578	ENSMUSG00000035173.14	ENCODEMT000307578	Ccdc186	ENCODEMT000307578	Known	Genomic	None	0.05000000074505806	None	None	None	None
m54284U_191107_221739/10486364/ccs	PacBio_Cortex_Rep1	mm10_ERCC_SIRV	chr11	59450021	59407144	-	5	1908	33110	86794	ENSMUSG00000009894.15	ENSMUST00000010038.9	Snap47	Snap47-201	Known	Known	None	0.25	None	None	None	None
m54284U_191107_221739/90573467/ccs	PacBio_Cortex_Rep1	mm10_ERCC_SIRV	chrX	160562694	160591139	+	16	1799	53711	307570	ENSMUSG00000031295.13	ENCODEMT000307570	Phka2	ENCODEMT000307570	Known	ISM	Both	0.20000000298023224	None	None	None	None
m54284U_191107_221739/196983/ccs	PacBio_Cortex_Rep1	mm10_ERCC_SIRV	chr9	50603798	50596346	-	4	1228	27747	72497	ENSMUSG00000000171.5	ENSMUST00000000175.5	Sdhd	Sdhd-201	Known	Known	None	0.3499999940395355	None	None	None	None
m54284U_191212_053548/105646594/ccs	PacBio_Hippocampus_Rep1	mm10_ERCC_SIRV	chr1	93509432	93507894	-	1	1550	69538	307392	ENCODEMG000069538	ENCODEMT000307392	ENCODEMG000069538	ENCODEMT000307392	Antisense	Antisense	None	0.800000011920929	None	None	None	None
m54284U_191212_053548/54461785/ccs	PacBio_Hippocampus_Rep1	mm10_ERCC_SIRV	chr5	74535561	74596197	+	17	1968	14325	37381	ENSMUSG00000029227.15	ENSMUST00000080164.11	Fip1l1	Fip1l1-201	Known	Known	None	0.44999998807907104	None	None	None	None
m54284U_191109_043049/56231877/ccs	PacBio_Cortex_Rep2	mm10_ERCC_SIRV	chr7	46845809	46855626	+	8	1617	21451	56141	ENSMUSG00000063229.15	ENSMUST00000048209.15	Ldha	Ldha-202	Known	Known	None	0.15000000596046448	None	None	None	None
m54284U_191213_120042/107743229/ccs	PacBio_Hippocampus_Rep2	mm10_ERCC_SIRV	chr15	83149338	83125978	-	9	3251	43932	113219	ENSMUSG00000041815.14	ENSMUST00000058793.13	Poldip3	Poldip3-201	Known	Known	None	0.30000001192092896	None	None	None	None
m54284U_191109_043049/74909800/ccs	PacBio_Cortex_Rep2	mm10_ERCC_SIRV	chr3	108146112	108107293	-	9	3215	9290	24309	ENSMUSG00000000001.4	ENSMUST00000000001.4	Gnai3	Gnai3-201	Known	Known	None	0.15000000596046448	None	None	None	None
m54284U_191212_053548/105776443/ccs	PacBio_Hippocampus_Rep1	mm10_ERCC_SIRV	chr1	93509432	93507894	-	1	1550	69538	307392	ENCODEMG000069538	ENCODEMT000307392	ENCODEMG000069538	ENCODEMT000307392	Antisense	Antisense	None	0.800000011920929	None	None	None	None
m54284U_191107_221739/129238672/ccs	PacBio_Cortex_Rep1	mm10_ERCC_SIRV	chr19	56790650	56787485	-	1	3168	51141	307578	ENSMUSG00000035173.14	ENCODEMT000307578	Ccdc186	ENCODEMT000307578	Known	Genomic	None	0.15000000596046448	None	None	None	None
m54284U_191109_043049/50135850/ccs	PacBio_Cortex_Rep2	mm10_ERCC_SIRV	chr19	56789743	56787485	-	1	2261	51141	307578	ENSMUSG00000035173.14	ENCODEMT000307578	Ccdc186	ENCODEMT000307578	Known	Genomic	None	0.15000000596046448	None	None	None	None
m54284U_191212_053548/105841957/ccs	PacBio_Hippocampus_Rep1	mm10_ERCC_SIRV	chr1	93509432	93507894	-	1	1550	69538	307392	ENCODEMG000069538	ENCODEMT000307392	ENCODEMG000069538	ENCODEMT000307392	Antisense	Antisense	None	0.800000011920929	None	None	None	None
m54284U_191107_221739/10551622/ccs	PacBio_Cortex_Rep1	mm10_ERCC_SIRV	chr11	59449983	59407144	-	5	1870	33110	86794	ENSMUSG00000009894.15	ENSMUST00000010038.9	Snap47	Snap47-201	Known	Known	None	0.25	None	None	None	None
m54284U_191213_120042/107151473/ccs	PacBio_Hippocampus_Rep2	mm10_ERCC_SIRV	chr5	74535562	74595894	+	18	1772	14325	37382	ENSMUSG00000029227.15	ENSMUST00000113536.7	Fip1l1	Fip1l1-204	Known	Known	None	0.6000000238418579	None	None	None	None
m54284U_191213_120042/107809036/ccs	PacBio_Hippocampus_Rep2	mm10_ERCC_SIRV	chr15	83149296	83125978	-	9	3209	43932	113219	ENSMUSG00000041815.14	ENSMUST00000058793.13	Poldip3	Poldip3-201	Known	Known	None	0.30000001192092896	None	None	None	None
m54284U_191109_043049/118556354/ccs	PacBio_Cortex_Rep2	mm10_ERCC_SIRV	chr19	56788594	56787485	-	1	1112	51141	307578	ENSMUSG00000035173.14	ENCODEMT000307578	Ccdc186	ENCODEMT000307578	Known	Genomic	None	0.15000000596046448	None	None	None	None
m54284U_191212_053548/50137254/ccs	PacBio_Hippocampus_Rep1	mm10_ERCC_SIRV	chr3	108146090	108107293	-	9	3193	9290	24309	ENSMUSG00000000001.4	ENSMUST00000000001.4	Gnai3	Gnai3-201	Known	Known	None	0.15000000596046448	None	None	None	None
m54284U_191212_053548/106891837/ccs	PacBio_Hippocampus_Rep1	mm10_ERCC_SIRV	chr1	93509432	93507894	-	1	1550	69538	307392	ENCODEMG000069538	ENCODEMT000307392	ENCODEMG000069538	ENCODEMT000307392	Antisense	Antisense	None	0.800000011920929	None	None	None	None
m54284U_191213_120042/112067736/ccs	PacBio_Hippocampus_Rep2	mm10_ERCC_SIRV	chr7	46845809	46855624	+	8	1615	21451	56141	ENSMUSG00000063229.15	ENSMUST00000048209.15	Ldha	Ldha-202	Known	Known	None	0.10000000149011612	None	None	None	None
m54284U_191107_221739/31720020/ccs	PacBio_Cortex_Rep1	mm10_ERCC_SIRV	chr17	45573266	45567779	-	11	2511	47612	124328	ENSMUSG00000023944.14	ENSMUST00000024739.13	Hsp90ab1	Hsp90ab1-201	Known	Known	None	0.15000000596046448	None	None	None	None
m54284U_191107_221739/92342174/ccs	PacBio_Cortex_Rep1	mm10_ERCC_SIRV	chrX	160575803	160591139	+	13	1489	53711	307579	ENSMUSG00000031295.13	ENCODEMT000307579	Phka2	ENCODEMT000307579	Known	ISM	Suffix	0.25	None	None	None	None
m54284U_191109_043049/170525621/ccs	PacBio_Cortex_Rep2	mm10_ERCC_SIRV	chr13	99516491	99434169	-	5	2102	39781	301666	ENSMUSG00000052727.6	ENCODEMT000301666	Map1b	ENCODEMT000301666	Known	ISM	Prefix	0.699999988079071	None	None	None	None
m54284U_191212_053548/107545471/ccs	PacBio_Hippocampus_Rep1	mm10_ERCC_SIRV	chr1	93509333	93507894	-	1	1451	69538	307392	ENCODEMG000069538	ENCODEMT000307392	ENCODEMG000069538	ENCODEMT000307392	Antisense	Antisense	None	0.800000011920929	None	None	None	None
m54284U_191212_053548/51839844/ccs	PacBio_Hippocampus_Rep1	mm10_ERCC_SIRV	chr6	91473708	91487923	+	12	2358	18158	47576	ENSMUSG00000030095.10	ENSMUST00000032183.5	Tmem43	Tmem43-201	Known	Known	None	0.30000001192092896	None	None	None	None
m54284U_191107_221739/395306/ccs	PacBio_Cortex_Rep1	mm10_ERCC_SIRV	chr9	50603798	50596346	-	4	1228	27747	72497	ENSMUSG00000000171.5	ENSMUST00000000175.5	Sdhd	Sdhd-201	Known	Known	None	0.3499999940395355	None	None	None	None
m54284U_191212_053548/90900756/ccs	PacBio_Hippocampus_Rep1	mm10_ERCC_SIRV	chr3	108146109	108107293	-	9	3212	9290	24309	ENSMUSG00000000001.4	ENSMUST00000000001.4	Gnai3	Gnai3-201	Known	Known	None	0.15000000596046448	None	None	None	None
m54284U_191213_120042/108724451/ccs	PacBio_Hippocampus_Rep2	mm10_ERCC_SIRV	chr15	83149328	83125978	-	9	3241	43932	113219	ENSMUSG00000041815.14	ENSMUST00000058793.13	Poldip3	Poldip3-201	Known	Known	None	0.30000001192092896	None	None	None	None
m54284U_191107_221739/74908635/ccs	PacBio_Cortex_Rep1	mm10_ERCC_SIRV	chr5	74535563	74596715	+	17	2484	14325	37381	ENSMUSG00000029227.15	ENSMUST00000080164.11	Fip1l1	Fip1l1-201	Known	Known	None	0.75	None	None	None	None
m54284U_191107_221739/10553778/ccs	PacBio_Cortex_Rep1	mm10_ERCC_SIRV	chr11	59450013	59407144	-	5	1900	33110	86794	ENSMUSG00000009894.15	ENSMUST00000010038.9	Snap47	Snap47-201	Known	Known	None	0.25	None	None	None	None
m54284U_191212_053548/124521016/ccs	PacBio_Hippocampus_Rep1	mm10_ERCC_SIRV	chr19	56801909	56787483	-	10	4876	51141	307580	ENSMUSG00000035173.14	ENCODEMT000307580	Ccdc186	ENCODEMT000307580	Known	ISM	Suffix	0.15000000596046448	None	None	None	None
m54284U_191212_053548/108070072/ccs	PacBio_Hippocampus_Rep1	mm10_ERCC_SIRV	chr1	93509432	93507894	-	1	1550	69538	307392	ENCODEMG000069538	ENCODEMT000307392	ENCODEMG000069538	ENCODEMT000307392	Antisense	Antisense	None	0.800000011920929	None	None	None	None
m54284U_191107_221739/53806598/ccs	PacBio_Cortex_Rep1	mm10_ERCC_SIRV	chr7	46845812	46855619	+	8	1607	21451	56141	ENSMUSG00000063229.15	ENSMUST00000048209.15	Ldha	Ldha-202	Known	Known	None	0.20000000298023224	None	None	None	None
m54284U_191212_053548/108593217/ccs	PacBio_Hippocampus_Rep1	mm10_ERCC_SIRV	chr1	93509432	93507894	-	1	1550	69538	307392	ENCODEMG000069538	ENCODEMT000307392	ENCODEMG000069538	ENCODEMT000307392	Antisense	Antisense	None	0.800000011920929	None	None	None	None
m54284U_191213_120042/8062093/ccs	PacBio_Hippocampus_Rep2	mm10_ERCC_SIRV	chr19	56789931	56787485	-	1	2449	51141	307578	ENSMUSG00000035173.14	ENCODEMT000307578	Ccdc186	ENCODEMT000307578	Known	Genomic	None	0.15000000596046448	None	None	None	None
m54284U_191212_053548/91097866/ccs	PacBio_Hippocampus_Rep1	mm10_ERCC_SIRV	chr3	108146125	108107293	-	9	3228	9290	24309	ENSMUSG00000000001.4	ENSMUST00000000001.4	Gnai3	Gnai3-201	Known	Known	None	0.15000000596046448	None	None	None	None
m54284U_191213_120042/69864074/ccs	PacBio_Hippocampus_Rep2	mm10_ERCC_SIRV	chr5	74535563	74598775	+	18	4650	14325	307581	ENSMUSG00000029227.15	ENCODEMT000307581	Fip1l1	ENCODEMT000307581	Known	NIC	None	0.4000000059604645	None	None	None	None
m54284U_191212_053548/108989023/ccs	PacBio_Hippocampus_Rep1	mm10_ERCC_SIRV	chr1	93509432	93507894	-	1	1550	69538	307392	ENCODEMG000069538	ENCODEMT000307392	ENCODEMG000069538	ENCODEMT000307392	Antisense	Antisense	None	0.800000011920929	None	None	None	None
m54284U_191107_221739/31851872/ccs	PacBio_Cortex_Rep1	mm10_ERCC_SIRV	chr17	45573266	45567779	-	11	2511	47612	124328	ENSMUSG00000023944.14	ENSMUST00000024739.13	Hsp90ab1	Hsp90ab1-201	Known	Known	None	0.15000000596046448	None	None	None	None
m54284U_191107_221739/10749919/ccs	PacBio_Cortex_Rep1	mm10_ERCC_SIRV	chr11	59450009	59407144	-	5	1896	33110	86794	ENSMUSG00000009894.15	ENSMUST00000010038.9	Snap47	Snap47-201	Known	Known	None	0.25	None	None	None	None
m54284U_191213_120042/108856215/ccs	PacBio_Hippocampus_Rep2	mm10_ERCC_SIRV	chr15	83149322	83125978	-	9	3235	43932	113219	ENSMUSG00000041815.14	ENSMUST00000058793.13	Poldip3	Poldip3-201	Known	Known	None	0.30000001192092896	None	None	None	None
m54284U_191213_120042/143786469/ccs	PacBio_Hippocampus_Rep2	mm10_ERCC_SIRV	chr7	46845812	46855615	+	8	1603	21451	56141	ENSMUSG00000063229.15	ENSMUST00000048209.15	Ldha	Ldha-202	Known	Known	None	0.20000000298023224	None	None	None	None
m54284U_191212_053548/109643047/ccs	PacBio_Hippocampus_Rep1	mm10_ERCC_SIRV	chr1	93509432	93507894	-	1	1550	69538	307392	ENCODEMG000069538	ENCODEMT000307392	ENCODEMG000069538	ENCODEMT000307392	Antisense	Antisense	None	0.800000011920929	None	None	None	None
m54284U_191213_120042/62917009/ccs	PacBio_Hippocampus_Rep2	mm10_ERCC_SIRV	chr19	56822162	56787483	-	16	6415	51141	134201	ENSMUSG00000035173.14	ENSMUST00000118592.7	Ccdc186	Ccdc186-202	Known	Known	None	0.15000000596046448	None	None	None	None
m54284U_191212_053548/30280364/ccs	PacBio_Hippocampus_Rep1	mm10_ERCC_SIRV	chrX	160575780	160592895	+	13	3245	53711	307579	ENSMUSG00000031295.13	ENCODEMT000307579	Phka2	ENCODEMT000307579	Known	ISM	Suffix	0.949999988079071	None	None	None	None
m54284U_191212_053548/115214529/ccs	PacBio_Hippocampus_Rep1	mm10_ERCC_SIRV	chr3	108146112	108107293	-	9	3215	9290	24309	ENSMUSG00000000001.4	ENSMUST00000000001.4	Gnai3	Gnai3-201	Known	Known	None	0.15000000596046448	None	None	None	None
m54284U_191212_053548/109709407/ccs	PacBio_Hippocampus_Rep1	mm10_ERCC_SIRV	chr1	93509432	93507894	-	1	1550	69538	307392	ENCODEMG000069538	ENCODEMT000307392	ENCODEMG000069538	ENCODEMT000307392	Antisense	Antisense	None	0.800000011920929	None	None	None	None
m54284U_191212_053548/54460702/ccs	PacBio_Hippocampus_Rep1	mm10_ERCC_SIRV	chr6	91473708	91488458	+	12	2893	18158	47576	ENSMUSG00000030095.10	ENSMUST00000032183.5	Tmem43	Tmem43-201	Known	Known	None	0.10000000149011612	None	None	None	None
m54284U_191213_120042/2032359/ccs	PacBio_Hippocampus_Rep2	mm10_ERCC_SIRV	chr19	56789717	56787486	-	1	2234	51141	307578	ENSMUSG00000035173.14	ENCODEMT000307578	Ccdc186	ENCODEMT000307578	Known	Genomic	None	0.15000000596046448	None	None	None	None
m54284U_191107_221739/1115885/ccs	PacBio_Cortex_Rep1	mm10_ERCC_SIRV	chr9	50603815	50596346	-	4	1245	27747	72497	ENSMUSG00000000171.5	ENSMUST00000000175.5	Sdhd	Sdhd-201	Known	Known	None	0.3499999940395355	None	None	None	None
m54284U_191213_120042/99287067/ccs	PacBio_Hippocampus_Rep2	mm10_ERCC_SIRV	chr5	74535563	74596138	+	17	1907	14325	37381	ENSMUSG00000029227.15	ENSMUST00000080164.11	Fip1l1	Fip1l1-201	Known	Known	None	0.3499999940395355	None	None	None	None
m54284U_191109_043049/172427247/ccs	PacBio_Cortex_Rep2	mm10_ERCC_SIRV	chr13	99516490	99434169	-	5	2101	39781	301666	ENSMUSG00000052727.6	ENCODEMT000301666	Map1b	ENCODEMT000301666	Known	ISM	Prefix	0.699999988079071	None	None	None	None
m54284U_191212_053548/110231898/ccs	PacBio_Hippocampus_Rep1	mm10_ERCC_SIRV	chr1	93509432	93507894	-	1	1550	69538	307392	ENCODEMG000069538	ENCODEMT000307392	ENCODEMG000069538	ENCODEMT000307392	Antisense	Antisense	None	0.800000011920929	None	None	None	None
m54284U_191107_221739/111610177/ccs	PacBio_Cortex_Rep1	mm10_ERCC_SIRV	chr19	56789954	56787487	-	1	2470	51141	307578	ENSMUSG00000035173.14	ENCODEMT000307578	Ccdc186	ENCODEMT000307578	Known	Genomic	None	0.15000000596046448	None	None	None	None
m54284U_191107_221739/10814287/ccs	PacBio_Cortex_Rep1	mm10_ERCC_SIRV	chr11	59449982	59407144	-	5	1869	33110	86794	ENSMUSG00000009894.15	ENSMUST00000010038.9	Snap47	Snap47-201	Known	Known	None	0.25	None	None	None	None
m54284U_191107_221739/179833467/ccs	PacBio_Cortex_Rep1	mm10_ERCC_SIRV	chr7	46845813	46855624	+	8	1611	21451	56141	ENSMUSG00000063229.15	ENSMUST00000048209.15	Ldha	Ldha-202	Known	Known	None	0.10000000149011612	None	None	None	None
m54284U_191213_120042/109576309/ccs	PacBio_Hippocampus_Rep2	mm10_ERCC_SIRV	chr15	83149322	83125978	-	9	3235	43932	113219	ENSMUSG00000041815.14	ENSMUST00000058793.13	Poldip3	Poldip3-201	Known	Known	None	0.30000001192092896	None	None	None	None
m54284U_191212_053548/124717563/ccs	PacBio_Hippocampus_Rep1	mm10_ERCC_SIRV	chr19	56789711	56787487	-	1	2227	51141	307578	ENSMUSG00000035173.14	ENCODEMT000307578	Ccdc186	ENCODEMT000307578	Known	Genomic	None	0.15000000596046448	None	None	None	None
m54284U_191212_053548/110822985/ccs	PacBio_Hippocampus_Rep1	mm10_ERCC_SIRV	chr1	93509432	93507894	-	1	1550	69538	307392	ENCODEMG000069538	ENCODEMT000307392	ENCODEMG000069538	ENCODEMT000307392	Antisense	Antisense	None	0.800000011920929	None	None	None	None
m54284U_191212_053548/127010673/ccs	PacBio_Hippocampus_Rep1	mm10_ERCC_SIRV	chr3	108149804	108107293	-	10	3121	9290	307582	ENSMUSG00000000001.4	ENCODEMT000307582	Gnai3	ENCODEMT000307582	Known	NIC	None	0.15000000596046448	None	None	None	None
m54284U_191212_053548/138085643/ccs	PacBio_Hippocampus_Rep1	mm10_ERCC_SIRV	chr5	74535565	74596147	+	18	2022	14325	37382	ENSMUSG00000029227.15	ENSMUST00000113536.7	Fip1l1	Fip1l1-204	Known	Known	None	0.3499999940395355	None	None	None	None
m54284U_191212_053548/110887586/ccs	PacBio_Hippocampus_Rep1	mm10_ERCC_SIRV	chr1	93509432	93507894	-	1	1550	69538	307392	ENCODEMG000069538	ENCODEMT000307392	ENCODEMG000069538	ENCODEMT000307392	Antisense	Antisense	None	0.800000011920929	None	None	None	None
m54284U_191212_053548/99157442/ccs	PacBio_Hippocampus_Rep1	mm10_ERCC_SIRV	chrX	160575803	160591139	+	12	2226	53711	307583	ENSMUSG00000031295.13	ENCODEMT000307583	Phka2	ENCODEMT000307583	Known	NIC	None	0.25	None	None	None	None
m54284U_191107_221739/32114218/ccs	PacBio_Cortex_Rep1	mm10_ERCC_SIRV	chr17	45573266	45567779	-	11	2511	47612	124328	ENSMUSG00000023944.14	ENSMUST00000024739.13	Hsp90ab1	Hsp90ab1-201	Known	Known	None	0.15000000596046448	None	None	None	None
m54284U_191212_053548/110954224/ccs	PacBio_Hippocampus_Rep1	mm10_ERCC_SIRV	chr1	93509432	93507894	-	1	1550	69538	307392	ENCODEMG000069538	ENCODEMT000307392	ENCODEMG000069538	ENCODEMT000307392	Antisense	Antisense	None	0.800000011920929	None	None	None	None
m54284U_191107_221739/15469041/ccs	PacBio_Cortex_Rep1	mm10_ERCC_SIRV	chr19	56822174	56787486	-	16	6424	51141	134201	ENSMUSG00000035173.14	ENSMUST00000118592.7	Ccdc186	Ccdc186-202	Known	Known	None	0.20000000298023224	None	None	None	None
m54284U_191213_120042/132450769/ccs	PacBio_Hippocampus_Rep2	mm10_ERCC_SIRV	chr7	46845813	46855624	+	8	1611	21451	56141	ENSMUSG00000063229.15	ENSMUST00000048209.15	Ldha	Ldha-202	Known	Known	None	0.10000000149011612	None	None	None	None
m54284U_191213_120042/110103356/ccs	PacBio_Hippocampus_Rep2	mm10_ERCC_SIRV	chr15	83149311	83125978	-	9	3224	43932	113219	ENSMUSG00000041815.14	ENSMUST00000058793.13	Poldip3	Poldip3-201	Known	Known	None	0.30000001192092896	None	None	None	None
m54284U_191212_053548/157025374/ccs	PacBio_Hippocampus_Rep1	mm10_ERCC_SIRV	chr3	108146119	108107293	-	9	3222	9290	24309	ENSMUSG00000000001.4	ENSMUST00000000001.4	Gnai3	Gnai3-201	Known	Known	None	0.15000000596046448	None	None	None	None
m54284U_191107_221739/25823636/ccs	PacBio_Cortex_Rep1	mm10_ERCC_SIRV	chr19	56788054	56787488	-	1	569	51141	307578	ENSMUSG00000035173.14	ENCODEMT000307578	Ccdc186	ENCODEMT000307578	Known	Genomic	None	0.20000000298023224	None	None	None	None
m54284U_191212_053548/111083537/ccs	PacBio_Hippocampus_Rep1	mm10_ERCC_SIRV	chr1	93509432	93507894	-	1	1550	69538	307392	ENCODEMG000069538	ENCODEMT000307392	ENCODEMG000069538	ENCODEMT000307392	Antisense	Antisense	None	0.800000011920929	None	None	None	None
m54284U_191107_221739/10944991/ccs	PacBio_Cortex_Rep1	mm10_ERCC_SIRV	chr11	59450013	59407144	-	5	1900	33110	86794	ENSMUSG00000009894.15	ENSMUST00000010038.9	Snap47	Snap47-201	Known	Known	None	0.25	None	None	None	None
m54284U_191212_053548/57148911/ccs	PacBio_Hippocampus_Rep1	mm10_ERCC_SIRV	chr6	91473708	91488458	+	12	2893	18158	47576	ENSMUSG00000030095.10	ENSMUST00000032183.5	Tmem43	Tmem43-201	Known	Known	None	0.10000000149011612	None	None	None	None
m54284U_191107_221739/64751347/ccs	PacBio_Cortex_Rep1	mm10_ERCC_SIRV	chr5	74535591	74596141	+	19	2076	14325	307038	ENSMUSG00000029227.15	ENCODEMT000307038	Fip1l1	ENCODEMT000307038	Known	NIC	None	0.30000001192092896	None	None	None	None
m54284U_191107_221739/42337348/ccs	PacBio_Cortex_Rep1	mm10_ERCC_SIRV	chr19	56822174	56787486	-	7	3989	51141	307584	ENSMUSG00000035173.14	ENCODEMT000307584	Ccdc186	ENCODEMT000307584	Known	NNC	None	0.20000000298023224	None	None	None	None
m54284U_191107_221739/2556005/ccs	PacBio_Cortex_Rep1	mm10_ERCC_SIRV	chr9	50603815	50596346	-	4	1245	27747	72497	ENSMUSG00000000171.5	ENSMUST00000000175.5	Sdhd	Sdhd-201	Known	Known	None	0.3499999940395355	None	None	None	None
m54284U_191212_053548/112525317/ccs	PacBio_Hippocampus_Rep1	mm10_ERCC_SIRV	chr1	93509432	93507894	-	1	1550	69538	307392	ENCODEMG000069538	ENCODEMT000307392	ENCODEMG000069538	ENCODEMT000307392	Antisense	Antisense	None	0.800000011920929	None	None	None	None
m54284U_191213_120042/1116412/ccs	PacBio_Hippocampus_Rep2	mm10_ERCC_SIRV	chr3	108146145	108107293	-	9	3248	9290	24309	ENSMUSG00000000001.4	ENSMUST00000000001.4	Gnai3	Gnai3-201	Known	Known	None	0.15000000596046448	None	None	None	None
m54284U_191109_043049/75302992/ccs	PacBio_Cortex_Rep2	mm10_ERCC_SIRV	chrX	160575829	160591139	+	13	1438	53711	307579	ENSMUSG00000031295.13	ENCODEMT000307579	Phka2	ENCODEMT000307579	Known	ISM	Suffix	0.25	None	None	None	None
m54284U_191107_221739/113510693/ccs	PacBio_Cortex_Rep1	mm10_ERCC_SIRV	chr7	46845817	46855626	+	8	1609	21451	56141	ENSMUSG00000063229.15	ENSMUST00000048209.15	Ldha	Ldha-202	Known	Known	None	0.15000000596046448	None	None	None	None
m54284U_191107_221739/71042942/ccs	PacBio_Cortex_Rep1	mm10_ERCC_SIRV	chr19	56790093	56787488	-	1	2608	51141	307578	ENSMUSG00000035173.14	ENCODEMT000307578	Ccdc186	ENCODEMT000307578	Known	Genomic	None	0.20000000298023224	None	None	None	None
m54284U_191107_221739/11209315/ccs	PacBio_Cortex_Rep1	mm10_ERCC_SIRV	chr11	59450014	59407144	-	5	1901	33110	86794	ENSMUSG00000009894.15	ENSMUST00000010038.9	Snap47	Snap47-201	Known	Known	None	0.25	None	None	None	None
m54284U_191213_120042/110299128/ccs	PacBio_Hippocampus_Rep2	mm10_ERCC_SIRV	chr15	83149331	83125978	-	9	3244	43932	113219	ENSMUSG00000041815.14	ENSMUST00000058793.13	Poldip3	Poldip3-201	Known	Known	None	0.30000001192092896	None	None	None	None
m54284U_191212_053548/113444045/ccs	PacBio_Hippocampus_Rep1	mm10_ERCC_SIRV	chr1	93509333	93507894	-	1	1451	69538	307392	ENCODEMG000069538	ENCODEMT000307392	ENCODEMG000069538	ENCODEMT000307392	Antisense	Antisense	None	0.800000011920929	None	None	None	None
m54284U_191107_221739/73270124/ccs	PacBio_Cortex_Rep1	mm10_ERCC_SIRV	chr5	74535574	74595896	+	17	1654	14325	37381	ENSMUSG00000029227.15	ENSMUST00000080164.11	Fip1l1	Fip1l1-201	Known	Known	None	0.6499999761581421	None	None	None	None
m54284U_191107_221739/119080255/ccs	PacBio_Cortex_Rep1	mm10_ERCC_SIRV	chr19	56791026	56787488	-	1	3541	51141	307578	ENSMUSG00000035173.14	ENCODEMT000307578	Ccdc186	ENCODEMT000307578	Known	Genomic	None	0.20000000298023224	None	None	None	None
m54284U_191109_043049/172950816/ccs	PacBio_Cortex_Rep2	mm10_ERCC_SIRV	chr13	99516488	99434169	-	5	2099	39781	301666	ENSMUSG00000052727.6	ENCODEMT000301666	Map1b	ENCODEMT000301666	Known	ISM	Prefix	0.699999988079071	None	None	None	None
m54284U_191107_221739/32440429/ccs	PacBio_Cortex_Rep1	mm10_ERCC_SIRV	chr17	45573254	45567779	-	11	2499	47612	124328	ENSMUSG00000023944.14	ENSMUST00000024739.13	Hsp90ab1	Hsp90ab1-201	Known	Known	None	0.15000000596046448	None	None	None	None
m54284U_191107_221739/122488050/ccs	PacBio_Cortex_Rep1	mm10_ERCC_SIRV	chr19	56788733	56787488	-	1	1248	51141	307578	ENSMUSG00000035173.14	ENCODEMT000307578	Ccdc186	ENCODEMT000307578	Known	Genomic	None	0.20000000298023224	None	None	None	None
m54284U_191213_120042/22873269/ccs	PacBio_Hippocampus_Rep2	mm10_ERCC_SIRV	chr3	108146051	108107293	-	9	3174	9290	24309	ENSMUSG00000000001.4	ENSMUST00000000001.4	Gnai3	Gnai3-201	Known	Known	None	0.15000000596046448	None	None	None	None
m54284U_191212_053548/113575754/ccs	PacBio_Hippocampus_Rep1	mm10_ERCC_SIRV	chr1	93509333	93507894	-	1	1451	69538	307392	ENCODEMG000069538	ENCODEMT000307392	ENCODEMG000069538	ENCODEMT000307392	Antisense	Antisense	None	0.800000011920929	None	None	None	None
m54284U_191109_043049/24643074/ccs	PacBio_Cortex_Rep2	mm10_ERCC_SIRV	chr7	46845817	46855626	+	8	1609	21451	56141	ENSMUSG00000063229.15	ENSMUST00000048209.15	Ldha	Ldha-202	Known	Known	None	0.15000000596046448	None	None	None	None
m54284U_191107_221739/159910278/ccs	PacBio_Cortex_Rep1	mm10_ERCC_SIRV	chr19	56789718	56787488	-	1	2233	51141	307578	ENSMUSG00000035173.14	ENCODEMT000307578	Ccdc186	ENCODEMT000307578	Known	Genomic	None	0.20000000298023224	None	None	None	None
m54284U_191212_053548/113772590/ccs	PacBio_Hippocampus_Rep1	mm10_ERCC_SIRV	chr1	93509432	93507894	-	1	1550	69538	307392	ENCODEMG000069538	ENCODEMT000307392	ENCODEMG000069538	ENCODEMT000307392	Antisense	Antisense	None	0.800000011920929	None	None	None	None
m54284U_191107_221739/11862432/ccs	PacBio_Cortex_Rep1	mm10_ERCC_SIRV	chr11	59449991	59407144	-	5	1878	33110	86794	ENSMUSG00000009894.15	ENSMUST00000010038.9	Snap47	Snap47-201	Known	Known	None	0.25	None	None	None	None
m54284U_191212_053548/58917721/ccs	PacBio_Hippocampus_Rep1	mm10_ERCC_SIRV	chr6	91473708	91488464	+	12	2899	18158	47576	ENSMUSG00000030095.10	ENSMUST00000032183.5	Tmem43	Tmem43-201	Known	Known	None	0.10000000149011612	None	None	None	None
m54284U_191213_120042/143263026/ccs	PacBio_Hippocampus_Rep2	mm10_ERCC_SIRV	chr5	74535574	74596146	+	18	2012	14325	37382	ENSMUSG00000029227.15	ENSMUST00000113536.7	Fip1l1	Fip1l1-204	Known	Known	None	0.30000001192092896	None	None	None	None
m54284U_191107_221739/135660548/ccs	PacBio_Cortex_Rep1	mm10_ERCC_SIRV	chrX	160576611	160591139	+	12	1369	53711	307585	ENSMUSG00000031295.13	ENCODEMT000307585	Phka2	ENCODEMT000307585	Known	ISM	Suffix	0.25	None	None	None	None
m54284U_191213_120042/111281917/ccs	PacBio_Hippocampus_Rep2	mm10_ERCC_SIRV	chr15	83149342	83125978	-	9	3255	43932	113219	ENSMUSG00000041815.14	ENSMUST00000058793.13	Poldip3	Poldip3-201	Known	Known	None	0.30000001192092896	None	None	None	None
m54284U_191213_120042/32638596/ccs	PacBio_Hippocampus_Rep2	mm10_ERCC_SIRV	chr3	108146137	108107293	-	9	3240	9290	24309	ENSMUSG00000000001.4	ENSMUST00000000001.4	Gnai3	Gnai3-201	Known	Known	None	0.15000000596046448	None	None	None	None
m54284U_191212_053548/114296270/ccs	PacBio_Hippocampus_Rep1	mm10_ERCC_SIRV	chr1	93509432	93507894	-	1	1550	69538	307392	ENCODEMG000069538	ENCODEMT000307392	ENCODEMG000069538	ENCODEMT000307392	Antisense	Antisense	None	0.800000011920929	None	None	None	None
m54284U_191107_221739/3934555/ccs	PacBio_Cortex_Rep1	mm10_ERCC_SIRV	chr9	50603805	50596346	-	4	1235	27747	72497	ENSMUSG00000000171.5	ENSMUST00000000175.5	Sdhd	Sdhd-201	Known	Known	None	0.3499999940395355	None	None	None	None
m54284U_191109_043049/10421273/ccs	PacBio_Cortex_Rep2	mm10_ERCC_SIRV	chr19	56822197	56787486	-	16	6441	51141	134201	ENSMUSG00000035173.14	ENSMUST00000118592.7	Ccdc186	Ccdc186-202	Known	Known	None	0.20000000298023224	None	None	None	None
m54284U_191213_120042/132188447/ccs	PacBio_Hippocampus_Rep2	mm10_ERCC_SIRV	chr7	46845817	46855627	+	8	1610	21451	56141	ENSMUSG00000063229.15	ENSMUST00000048209.15	Ldha	Ldha-202	Known	Known	None	0.15000000596046448	None	None	None	None
m54284U_191212_053548/114360519/ccs	PacBio_Hippocampus_Rep1	mm10_ERCC_SIRV	chr1	93509432	93507894	-	1	1550	69538	307392	ENCODEMG000069538	ENCODEMT000307392	ENCODEMG000069538	ENCODEMT000307392	Antisense	Antisense	None	0.800000011920929	None	None	None	None
m54284U_191212_053548/57084684/ccs	PacBio_Hippocampus_Rep1	mm10_ERCC_SIRV	chr5	74535579	74596146	+	17	1892	14325	37381	ENSMUSG00000029227.15	ENSMUST00000080164.11	Fip1l1	Fip1l1-201	Known	Known	None	0.30000001192092896	None	None	None	None
m54284U_191212_053548/114885820/ccs	PacBio_Hippocampus_Rep1	mm10_ERCC_SIRV	chr1	93509432	93507894	-	1	1550	69538	307392	ENCODEMG000069538	ENCODEMT000307392	ENCODEMG000069538	ENCODEMT000307392	Antisense	Antisense	None	0.800000011920929	None	None	None	None
m54284U_191213_120042/47188016/ccs	PacBio_Hippocampus_Rep2	mm10_ERCC_SIRV	chr3	108146111	108107293	-	9	3214	9290	24309	ENSMUSG00000000001.4	ENSMUST00000000001.4	Gnai3	Gnai3-201	Known	Known	None	0.15000000596046448	None	None	None	None
m54284U_191109_043049/15665618/ccs	PacBio_Cortex_Rep2	mm10_ERCC_SIRV	chr19	56822209	56787486	-	16	6459	51141	134201	ENSMUSG00000035173.14	ENSMUST00000118592.7	Ccdc186	Ccdc186-202	Known	Known	None	0.20000000298023224	None	None	None	None
m54284U_191107_221739/11929365/ccs	PacBio_Cortex_Rep1	mm10_ERCC_SIRV	chr11	59450021	59407144	-	5	1908	33110	86794	ENSMUSG00000009894.15	ENSMUST00000010038.9	Snap47	Snap47-201	Known	Known	None	0.25	None	None	None	None
m54284U_191213_120042/111738944/ccs	PacBio_Hippocampus_Rep2	mm10_ERCC_SIRV	chr15	83149344	83125978	-	9	3257	43932	113219	ENSMUSG00000041815.14	ENSMUST00000058793.13	Poldip3	Poldip3-201	Known	Known	None	0.30000001192092896	None	None	None	None
m54284U_191107_221739/32768494/ccs	PacBio_Cortex_Rep1	mm10_ERCC_SIRV	chr17	45573266	45567779	-	11	2511	47612	124328	ENSMUSG00000023944.14	ENSMUST00000024739.13	Hsp90ab1	Hsp90ab1-201	Known	Known	None	0.15000000596046448	None	None	None	None
m54284U_191107_221739/984483/ccs	PacBio_Cortex_Rep1	mm10_ERCC_SIRV	chr7	46845819	46855624	+	8	1605	21451	56141	ENSMUSG00000063229.15	ENSMUST00000048209.15	Ldha	Ldha-202	Known	Known	None	0.10000000149011612	None	None	None	None
m54284U_191109_043049/177604523/ccs	PacBio_Cortex_Rep2	mm10_ERCC_SIRV	chr13	99516488	99434169	-	5	2099	39781	301666	ENSMUSG00000052727.6	ENCODEMT000301666	Map1b	ENCODEMT000301666	Known	ISM	Prefix	0.699999988079071	None	None	None	None
m54284U_191212_053548/116525816/ccs	PacBio_Hippocampus_Rep1	mm10_ERCC_SIRV	chr1	93509412	93507894	-	1	1530	69538	307392	ENCODEMG000069538	ENCODEMT000307392	ENCODEMG000069538	ENCODEMT000307392	Antisense	Antisense	None	0.800000011920929	None	None	None	None
m54284U_191212_053548/67240915/ccs	PacBio_Hippocampus_Rep1	mm10_ERCC_SIRV	chr6	91473708	91487923	+	12	2358	18158	47576	ENSMUSG00000030095.10	ENSMUST00000032183.5	Tmem43	Tmem43-201	Known	Known	None	0.30000001192092896	None	None	None	None
m54284U_191109_043049/30804365/ccs	PacBio_Cortex_Rep2	mm10_ERCC_SIRV	chr19	56789184	56787488	-	1	1699	51141	307578	ENSMUSG00000035173.14	ENCODEMT000307578	Ccdc186	ENCODEMT000307578	Known	Genomic	None	0.20000000298023224	None	None	None	None
m54284U_191107_221739/177078762/ccs	PacBio_Cortex_Rep1	mm10_ERCC_SIRV	chrX	160576664	160591138	+	12	1304	53711	307585	ENSMUSG00000031295.13	ENCODEMT000307585	Phka2	ENCODEMT000307585	Known	ISM	Suffix	0.25	None	None	None	None
m54284U_191109_043049/22939578/ccs	PacBio_Cortex_Rep2	mm10_ERCC_SIRV	chr5	74535609	74596193	+	18	2024	14325	37382	ENSMUSG00000029227.15	ENSMUST00000113536.7	Fip1l1	Fip1l1-204	Known	Known	None	0.44999998807907104	None	None	None	None
m54284U_191213_120042/83493825/ccs	PacBio_Hippocampus_Rep2	mm10_ERCC_SIRV	chr3	108146128	108107293	-	9	3231	9290	24309	ENSMUSG00000000001.4	ENSMUST00000000001.4	Gnai3	Gnai3-201	Known	Known	None	0.15000000596046448	None	None	None	None
m54284U_191212_053548/117442645/ccs	PacBio_Hippocampus_Rep1	mm10_ERCC_SIRV	chr1	93509432	93507894	-	1	1550	69538	307392	ENCODEMG000069538	ENCODEMT000307392	ENCODEMG000069538	ENCODEMT000307392	Antisense	Antisense	None	0.800000011920929	None	None	None	None
m54284U_191213_120042/112068635/ccs	PacBio_Hippocampus_Rep2	mm10_ERCC_SIRV	chr15	83149316	83125978	-	9	3229	43932	113219	ENSMUSG00000041815.14	ENSMUST00000058793.13	Poldip3	Poldip3-201	Known	Known	None	0.30000001192092896	None	None	None	None
m54284U_191107_221739/11995278/ccs	PacBio_Cortex_Rep1	mm10_ERCC_SIRV	chr11	59450008	59407148	-	4	1776	33110	305804	ENSMUSG00000009894.15	ENCODEMT000305804	Snap47	ENCODEMT000305804	Known	NIC	None	0.25	None	None	None	None
m54284U_191107_221739/9504407/ccs	PacBio_Cortex_Rep1	mm10_ERCC_SIRV	chr7	46845819	46855623	+	8	1604	21451	56141	ENSMUSG00000063229.15	ENSMUST00000048209.15	Ldha	Ldha-202	Known	Known	None	0.10000000149011612	None	None	None	None
m54284U_191212_053548/117966797/ccs	PacBio_Hippocampus_Rep1	mm10_ERCC_SIRV	chr1	93509432	93507894	-	1	1550	69538	307392	ENCODEMG000069538	ENCODEMT000307392	ENCODEMG000069538	ENCODEMT000307392	Antisense	Antisense	None	0.800000011920929	None	None	None	None
m54284U_191109_043049/50727686/ccs	PacBio_Cortex_Rep2	mm10_ERCC_SIRV	chr19	56822152	56787486	-	16	6402	51141	134201	ENSMUSG00000035173.14	ENSMUST00000118592.7	Ccdc186	Ccdc186-202	Known	Known	None	0.20000000298023224	None	None	None	None
m54284U_191107_221739/7209672/ccs	PacBio_Cortex_Rep1	mm10_ERCC_SIRV	chr9	50603865	50596360	-	3	2920	27747	307553	ENSMUSG00000000171.5	ENCODEMT000307553	Sdhd	ENCODEMT000307553	Known	NIC	None	0.3499999940395355	None	None	None	None
m54284U_191212_053548/118687711/ccs	PacBio_Hippocampus_Rep1	mm10_ERCC_SIRV	chr1	93509432	93507894	-	1	1550	69538	307392	ENCODEMG000069538	ENCODEMT000307392	ENCODEMG000069538	ENCODEMT000307392	Antisense	Antisense	None	0.800000011920929	None	None	None	None
m54284U_191109_043049/160629726/ccs	PacBio_Cortex_Rep2	mm10_ERCC_SIRV	chr5	74535642	74596146	+	18	1944	14325	37382	ENSMUSG00000029227.15	ENSMUST00000113536.7	Fip1l1	Fip1l1-204	Known	Known	None	0.30000001192092896	None	None	None	None
m54284U_191109_043049/75892032/ccs	PacBio_Cortex_Rep2	mm10_ERCC_SIRV	chr19	56792982	56787488	-	1	5497	51141	307578	ENSMUSG00000035173.14	ENCODEMT000307578	Ccdc186	ENCODEMT000307578	Known	Genomic	None	0.20000000298023224	None	None	None	None
m54284U_191212_053548/118883365/ccs	PacBio_Hippocampus_Rep1	mm10_ERCC_SIRV	chr1	93509432	93507894	-	1	1550	69538	307392	ENCODEMG000069538	ENCODEMT000307392	ENCODEMG000069538	ENCODEMT000307392	Antisense	Antisense	None	0.800000011920929	None	None	None	None
m54284U_191213_120042/112918551/ccs	PacBio_Hippocampus_Rep2	mm10_ERCC_SIRV	chr15	83149360	83125978	-	9	3273	43932	113219	ENSMUSG00000041815.14	ENSMUST00000058793.13	Poldip3	Poldip3-201	Known	Known	None	0.30000001192092896	None	None	None	None
m54284U_191107_221739/5767407/ccs	PacBio_Cortex_Rep1	mm10_ERCC_SIRV	chr3	108146095	108107294	-	9	3197	9290	24309	ENSMUSG00000000001.4	ENSMUST00000000001.4	Gnai3	Gnai3-201	Known	Known	None	0.15000000596046448	None	None	None	None
m54284U_191107_221739/32833691/ccs	PacBio_Cortex_Rep1	mm10_ERCC_SIRV	chr17	45573268	45567779	-	11	2513	47612	124328	ENSMUSG00000023944.14	ENSMUST00000024739.13	Hsp90ab1	Hsp90ab1-201	Known	Known	None	0.15000000596046448	None	None	None	None
m54284U_191107_221739/63243243/ccs	PacBio_Cortex_Rep1	mm10_ERCC_SIRV	chr7	46845819	46855626	+	8	1607	21451	56141	ENSMUSG00000063229.15	ENSMUST00000048209.15	Ldha	Ldha-202	Known	Known	None	0.15000000596046448	None	None	None	None
m54284U_191109_043049/113443745/ccs	PacBio_Cortex_Rep2	mm10_ERCC_SIRV	chr19	56790800	56787488	-	1	3315	51141	307578	ENSMUSG00000035173.14	ENCODEMT000307578	Ccdc186	ENCODEMT000307578	Known	Genomic	None	0.20000000298023224	None	None	None	None
m54284U_191107_221739/12060290/ccs	PacBio_Cortex_Rep1	mm10_ERCC_SIRV	chr11	59450006	59407144	-	5	1893	33110	86794	ENSMUSG00000009894.15	ENSMUST00000010038.9	Snap47	Snap47-201	Known	Known	None	0.25	None	None	None	None
m54284U_191212_053548/100206155/ccs	PacBio_Hippocampus_Rep1	mm10_ERCC_SIRV	chrX	160577815	160592427	+	10	2382	53711	307586	ENSMUSG00000031295.13	ENCODEMT000307586	Phka2	ENCODEMT000307586	Known	ISM	Suffix	0.10000000149011612	None	None	None	None
m54284U_191212_053548/118883904/ccs	PacBio_Hippocampus_Rep1	mm10_ERCC_SIRV	chr1	93509432	93507894	-	1	1550	69538	307392	ENCODEMG000069538	ENCODEMT000307392	ENCODEMG000069538	ENCODEMT000307392	Antisense	Antisense	None	0.800000011920929	None	None	None	None
m54284U_191212_053548/69731600/ccs	PacBio_Hippocampus_Rep1	mm10_ERCC_SIRV	chr6	91473708	91488455	+	12	2890	18158	47576	ENSMUSG00000030095.10	ENSMUST00000032183.5	Tmem43	Tmem43-201	Known	Known	None	0.10000000149011612	None	None	None	None
m54284U_191109_043049/173148676/ccs	PacBio_Cortex_Rep2	mm10_ERCC_SIRV	chr19	56790294	56787488	-	1	2809	51141	307578	ENSMUSG00000035173.14	ENCODEMT000307578	Ccdc186	ENCODEMT000307578	Known	Genomic	None	0.20000000298023224	None	None	None	None
m54284U_191109_043049/25887086/ccs	PacBio_Cortex_Rep2	mm10_ERCC_SIRV	chr5	74535668	74595894	+	17	1558	14325	37381	ENSMUSG00000029227.15	ENSMUST00000080164.11	Fip1l1	Fip1l1-201	Known	Known	None	0.6000000238418579	None	None	None	None
m54284U_191212_053548/119014807/ccs	PacBio_Hippocampus_Rep1	mm10_ERCC_SIRV	chr1	93509333	93507894	-	1	1451	69538	307392	ENCODEMG000069538	ENCODEMT000307392	ENCODEMG000069538	ENCODEMT000307392	Antisense	Antisense	None	0.800000011920929	None	None	None	None
m54284U_191212_053548/395575/ccs	PacBio_Hippocampus_Rep1	mm10_ERCC_SIRV	chr13	99516494	99434169	-	5	2105	39781	301666	ENSMUSG00000052727.6	ENCODEMT000301666	Map1b	ENCODEMT000301666	Known	ISM	Prefix	0.699999988079071	None	None	None	None
m54284U_191213_120042/113180862/ccs	PacBio_Hippocampus_Rep2	mm10_ERCC_SIRV	chr15	83149290	83125978	-	9	3203	43932	113219	ENSMUSG00000041815.14	ENSMUST00000058793.13	Poldip3	Poldip3-201	Known	Known	None	0.30000001192092896	None	None	None	None
m54284U_191212_053548/119211320/ccs	PacBio_Hippocampus_Rep1	mm10_ERCC_SIRV	chr1	93509432	93507894	-	1	1550	69538	307392	ENCODEMG000069538	ENCODEMT000307392	ENCODEMG000069538	ENCODEMT000307392	Antisense	Antisense	None	0.800000011920929	None	None	None	None
m54284U_191107_221739/42926667/ccs	PacBio_Cortex_Rep1	mm10_ERCC_SIRV	chr3	108146090	108107294	-	9	3192	9290	24309	ENSMUSG00000000001.4	ENSMUST00000000001.4	Gnai3	Gnai3-201	Known	Known	None	0.15000000596046448	None	None	None	None
m54284U_191107_221739/76548423/ccs	PacBio_Cortex_Rep1	mm10_ERCC_SIRV	chr7	46845819	46855626	+	8	1607	21451	56141	ENSMUSG00000063229.15	ENSMUST00000048209.15	Ldha	Ldha-202	Known	Known	None	0.15000000596046448	None	None	None	None
m54284U_191107_221739/12126525/ccs	PacBio_Cortex_Rep1	mm10_ERCC_SIRV	chr11	59449985	59407144	-	5	1872	33110	86794	ENSMUSG00000009894.15	ENSMUST00000010038.9	Snap47	Snap47-201	Known	Known	None	0.25	None	None	None	None
m54284U_191213_120042/113246702/ccs	PacBio_Hippocampus_Rep2	mm10_ERCC_SIRV	chr15	83127903	83125978	-	1	1926	43932	306767	ENSMUSG00000041815.14	ENCODEMT000306767	Poldip3	ENCODEMT000306767	Known	Genomic	None	0.30000001192092896	None	None	None	None
m54284U_191212_053548/119671487/ccs	PacBio_Hippocampus_Rep1	mm10_ERCC_SIRV	chr1	93509432	93507894	-	1	1550	69538	307392	ENCODEMG000069538	ENCODEMT000307392	ENCODEMG000069538	ENCODEMT000307392	Antisense	Antisense	None	0.800000011920929	None	None	None	None
m54284U_191107_221739/8389429/ccs	PacBio_Cortex_Rep1	mm10_ERCC_SIRV	chr9	50603829	50596346	-	4	1259	27747	72497	ENSMUSG00000000171.5	ENSMUST00000000175.5	Sdhd	Sdhd-201	Known	Known	None	0.3499999940395355	None	None	None	None
m54284U_191107_221739/106431226/ccs	PacBio_Cortex_Rep1	mm10_ERCC_SIRV	chr5	74535670	74598789	+	17	4451	14325	37381	ENSMUSG00000029227.15	ENSMUST00000080164.11	Fip1l1	Fip1l1-201	Known	Known	None	0.30000001192092896	None	None	None	None
m54284U_191212_053548/21824426/ccs	PacBio_Hippocampus_Rep1	mm10_ERCC_SIRV	chrX	160577979	160598869	+	10	1323	53711	307587	ENSMUSG00000031295.13	ENCODEMT000307587	Phka2	ENCODEMT000307587	Known	ISM	Suffix	0.30000001192092896	None	None	None	None
m54284U_191109_043049/173148798/ccs	PacBio_Cortex_Rep2	mm10_ERCC_SIRV	chr19	56800131	56787486	-	7	4587	51141	307588	ENSMUSG00000035173.14	ENCODEMT000307588	Ccdc186	ENCODEMT000307588	Known	ISM	Suffix	0.20000000298023224	None	None	None	None
m54284U_191212_053548/119737076/ccs	PacBio_Hippocampus_Rep1	mm10_ERCC_SIRV	chr1	93509412	93507894	-	1	1530	69538	307392	ENCODEMG000069538	ENCODEMT000307392	ENCODEMG000069538	ENCODEMT000307392	Antisense	Antisense	None	0.800000011920929	None	None	None	None
m54284U_191107_221739/33161451/ccs	PacBio_Cortex_Rep1	mm10_ERCC_SIRV	chr17	45573234	45567779	-	11	2479	47612	124328	ENSMUSG00000023944.14	ENSMUST00000024739.13	Hsp90ab1	Hsp90ab1-201	Known	Known	None	0.15000000596046448	None	None	None	None
m54284U_191212_053548/69928947/ccs	PacBio_Hippocampus_Rep1	mm10_ERCC_SIRV	chr6	91473708	91488456	+	12	2891	18158	47576	ENSMUSG00000030095.10	ENSMUST00000032183.5	Tmem43	Tmem43-201	Known	Known	None	0.10000000149011612	None	None	None	None
m54284U_191212_053548/120193438/ccs	PacBio_Hippocampus_Rep1	mm10_ERCC_SIRV	chr1	93509432	93507894	-	1	1550	69538	307392	ENCODEMG000069538	ENCODEMT000307392	ENCODEMG000069538	ENCODEMT000307392	Antisense	Antisense	None	0.800000011920929	None	None	None	None
m54284U_191107_221739/79954405/ccs	PacBio_Cortex_Rep1	mm10_ERCC_SIRV	chr7	46845819	46855626	+	8	1607	21451	56141	ENSMUSG00000063229.15	ENSMUST00000048209.15	Ldha	Ldha-202	Known	Known	None	0.15000000596046448	None	None	None	None
m54284U_191107_221739/68879057/ccs	PacBio_Cortex_Rep1	mm10_ERCC_SIRV	chr3	108146125	108107294	-	9	3227	9290	24309	ENSMUSG00000000001.4	ENSMUST00000000001.4	Gnai3	Gnai3-201	Known	Known	None	0.15000000596046448	None	None	None	None
m54284U_191107_221739/167445760/ccs	PacBio_Cortex_Rep1	mm10_ERCC_SIRV	chr5	74535688	74598788	+	19	4627	14325	307038	ENSMUSG00000029227.15	ENCODEMT000307038	Fip1l1	ENCODEMT000307038	Known	NIC	None	0.3499999940395355	None	None	None	None
m54284U_191213_120042/113575017/ccs	PacBio_Hippocampus_Rep2	mm10_ERCC_SIRV	chr15	83149350	83125978	-	9	3263	43932	113219	ENSMUSG00000041815.14	ENSMUST00000058793.13	Poldip3	Poldip3-201	Known	Known	None	0.30000001192092896	None	None	None	None
m54284U_191107_221739/12911578/ccs	PacBio_Cortex_Rep1	mm10_ERCC_SIRV	chr11	59449976	59407144	-	5	1863	33110	86794	ENSMUSG00000009894.15	ENSMUST00000010038.9	Snap47	Snap47-201	Known	Known	None	0.25	None	None	None	None
m54284U_191212_053548/120194981/ccs	PacBio_Hippocampus_Rep1	mm10_ERCC_SIRV	chr1	93509432	93507894	-	1	1550	69538	307392	ENCODEMG000069538	ENCODEMT000307392	ENCODEMG000069538	ENCODEMT000307392	Antisense	Antisense	None	0.800000011920929	None	None	None	None
m54284U_191212_053548/10944758/ccs	PacBio_Hippocampus_Rep1	mm10_ERCC_SIRV	chr19	56789716	56787488	-	1	2231	51141	307578	ENSMUSG00000035173.14	ENCODEMT000307578	Ccdc186	ENCODEMT000307578	Known	Genomic	None	0.20000000298023224	None	None	None	None
m54284U_191212_053548/32179117/ccs	PacBio_Hippocampus_Rep1	mm10_ERCC_SIRV	chr19	56788804	56787488	-	1	1319	51141	307578	ENSMUSG00000035173.14	ENCODEMT000307578	Ccdc186	ENCODEMT000307578	Known	Genomic	None	0.20000000298023224	None	None	None	None
m54284U_191212_053548/120981708/ccs	PacBio_Hippocampus_Rep1	mm10_ERCC_SIRV	chr1	93509333	93507894	-	1	1451	69538	307392	ENCODEMG000069538	ENCODEMT000307392	ENCODEMG000069538	ENCODEMT000307392	Antisense	Antisense	None	0.800000011920929	None	None	None	None
m54284U_191212_053548/61671440/ccs	PacBio_Hippocampus_Rep1	mm10_ERCC_SIRV	chr19	56789717	56787488	-	1	2232	51141	307578	ENSMUSG00000035173.14	ENCODEMT000307578	Ccdc186	ENCODEMT000307578	Known	Genomic	None	0.20000000298023224	None	None	None	None
m54284U_191107_221739/81005319/ccs	PacBio_Cortex_Rep1	mm10_ERCC_SIRV	chr7	46845819	46855626	+	8	1607	21451	56141	ENSMUSG00000063229.15	ENSMUST00000048209.15	Ldha	Ldha-202	Known	Known	None	0.15000000596046448	None	None	None	None
m54284U_191212_053548/121637343/ccs	PacBio_Hippocampus_Rep1	mm10_ERCC_SIRV	chr1	93509432	93507894	-	1	1550	69538	307392	ENCODEMG000069538	ENCODEMT000307392	ENCODEMG000069538	ENCODEMT000307392	Antisense	Antisense	None	0.800000011920929	None	None	None	None
m54284U_191212_053548/30214824/ccs	PacBio_Hippocampus_Rep1	mm10_ERCC_SIRV	chr5	74535665	74596145	+	15	1723	14325	307437	ENSMUSG00000029227.15	ENCODEMT000307437	Fip1l1	ENCODEMT000307437	Known	NIC	None	0.3499999940395355	None	None	None	None
m54284U_191107_221739/165347329/ccs	PacBio_Cortex_Rep1	mm10_ERCC_SIRV	chrX	160581160	160598868	+	8	1122	53711	307589	ENSMUSG00000031295.13	ENCODEMT000307589	Phka2	ENCODEMT000307589	Known	ISM	Suffix	0.30000001192092896	None	None	None	None
m54284U_191212_053548/77398111/ccs	PacBio_Hippocampus_Rep1	mm10_ERCC_SIRV	chr19	56789715	56787488	-	1	2230	51141	307578	ENSMUSG00000035173.14	ENCODEMT000307578	Ccdc186	ENCODEMT000307578	Known	Genomic	None	0.20000000298023224	None	None	None	None
m54284U_191212_053548/656765/ccs	PacBio_Hippocampus_Rep1	mm10_ERCC_SIRV	chr13	99516483	99434169	-	5	2094	39781	301666	ENSMUSG00000052727.6	ENCODEMT000301666	Map1b	ENCODEMT000301666	Known	ISM	Prefix	0.699999988079071	None	None	None	None
m54284U_191107_221739/8587488/ccs	PacBio_Cortex_Rep1	mm10_ERCC_SIRV	chr9	50603805	50596346	-	4	1235	27747	72497	ENSMUSG00000000171.5	ENSMUST00000000175.5	Sdhd	Sdhd-201	Known	Known	None	0.3499999940395355	None	None	None	None
m54284U_191212_053548/79432034/ccs	PacBio_Hippocampus_Rep1	mm10_ERCC_SIRV	chr6	91473708	91488457	+	12	2892	18158	47576	ENSMUSG00000030095.10	ENSMUST00000032183.5	Tmem43	Tmem43-201	Known	Known	None	0.10000000149011612	None	None	None	None
m54284U_191213_120042/114362718/ccs	PacBio_Hippocampus_Rep2	mm10_ERCC_SIRV	chr15	83137607	83125978	-	7	2718	43932	307286	ENSMUSG00000041815.14	ENCODEMT000307286	Poldip3	ENCODEMT000307286	Known	ISM	Suffix	0.30000001192092896	None	None	None	None
m54284U_191109_043049/52430567/ccs	PacBio_Cortex_Rep2	mm10_ERCC_SIRV	chr3	108146111	108107294	-	9	3206	9290	24309	ENSMUSG00000000001.4	ENSMUST00000000001.4	Gnai3	Gnai3-201	Known	Known	None	0.15000000596046448	None	None	None	None
m54284U_191212_053548/122159960/ccs	PacBio_Hippocampus_Rep1	mm10_ERCC_SIRV	chr1	93509813	93507894	-	1	1931	69538	307392	ENCODEMG000069538	ENCODEMT000307392	ENCODEMG000069538	ENCODEMT000307392	Antisense	Antisense	None	0.800000011920929	None	None	None	None
m54284U_191107_221739/33490963/ccs	PacBio_Cortex_Rep1	mm10_ERCC_SIRV	chr17	45573268	45567779	-	11	2513	47612	124328	ENSMUSG00000023944.14	ENSMUST00000024739.13	Hsp90ab1	Hsp90ab1-201	Known	Known	None	0.15000000596046448	None	None	None	None
m54284U_191107_221739/12912212/ccs	PacBio_Cortex_Rep1	mm10_ERCC_SIRV	chr11	59450012	59407144	-	5	1896	33110	305541	ENSMUSG00000009894.15	ENCODEMT000305541	Snap47	ENCODEMT000305541	Known	NIC	None	0.25	None	None	None	None
m54284U_191212_053548/106431976/ccs	PacBio_Hippocampus_Rep1	mm10_ERCC_SIRV	chr19	56790095	56787488	-	1	2610	51141	307578	ENSMUSG00000035173.14	ENCODEMT000307578	Ccdc186	ENCODEMT000307578	Known	Genomic	None	0.20000000298023224	None	None	None	None
m54284U_191212_053548/128516732/ccs	PacBio_Hippocampus_Rep1	mm10_ERCC_SIRV	chr5	74535672	74595894	+	18	1662	14325	37382	ENSMUSG00000029227.15	ENSMUST00000113536.7	Fip1l1	Fip1l1-204	Known	Known	None	0.6000000238418579	None	None	None	None
m54284U_191107_221739/92144450/ccs	PacBio_Cortex_Rep1	mm10_ERCC_SIRV	chr7	46845819	46855626	+	8	1607	21451	56141	ENSMUSG00000063229.15	ENSMUST00000048209.15	Ldha	Ldha-202	Known	Known	None	0.15000000596046448	None	None	None	None
m54284U_191212_053548/123144137/ccs	PacBio_Hippocampus_Rep1	mm10_ERCC_SIRV	chr1	93509432	93507894	-	1	1550	69538	307392	ENCODEMG000069538	ENCODEMT000307392	ENCODEMG000069538	ENCODEMT000307392	Antisense	Antisense	None	0.800000011920929	None	None	None	None
m54284U_191212_053548/112657653/ccs	PacBio_Hippocampus_Rep1	mm10_ERCC_SIRV	chr19	56790492	56787488	-	1	3007	51141	307578	ENSMUSG00000035173.14	ENCODEMT000307578	Ccdc186	ENCODEMT000307578	Known	Genomic	None	0.20000000298023224	None	None	None	None
m54284U_191212_053548/140181842/ccs	PacBio_Hippocampus_Rep1	mm10_ERCC_SIRV	chr19	56789678	56787488	-	1	2193	51141	307578	ENSMUSG00000035173.14	ENCODEMT000307578	Ccdc186	ENCODEMT000307578	Known	Genomic	None	0.20000000298023224	None	None	None	None
m54284U_191212_053548/123275991/ccs	PacBio_Hippocampus_Rep1	mm10_ERCC_SIRV	chr1	93509432	93507894	-	1	1550	69538	307392	ENCODEMG000069538	ENCODEMT000307392	ENCODEMG000069538	ENCODEMT000307392	Antisense	Antisense	None	0.800000011920929	None	None	None	None
m54284U_191212_053548/166594136/ccs	PacBio_Hippocampus_Rep1	mm10_ERCC_SIRV	chr19	56790932	56787488	-	1	3440	51141	307578	ENSMUSG00000035173.14	ENCODEMT000307578	Ccdc186	ENCODEMT000307578	Known	Genomic	None	0.20000000298023224	None	None	None	None
m54284U_191109_043049/73793706/ccs	PacBio_Cortex_Rep2	mm10_ERCC_SIRV	chr3	108146111	108107294	-	9	3213	9290	24309	ENSMUSG00000000001.4	ENSMUST00000000001.4	Gnai3	Gnai3-201	Known	Known	None	0.15000000596046448	None	None	None	None
m54284U_191212_053548/123340429/ccs	PacBio_Hippocampus_Rep1	mm10_ERCC_SIRV	chr1	93509432	93507894	-	1	1550	69538	307392	ENCODEMG000069538	ENCODEMT000307392	ENCODEMG000069538	ENCODEMT000307392	Antisense	Antisense	None	0.800000011920929	None	None	None	None
m54284U_191213_120042/114821066/ccs	PacBio_Hippocampus_Rep2	mm10_ERCC_SIRV	chr15	83149311	83125978	-	9	3233	43932	113219	ENSMUSG00000041815.14	ENSMUST00000058793.13	Poldip3	Poldip3-201	Known	Known	None	0.30000001192092896	None	None	None	None
m54284U_191107_221739/13107754/ccs	PacBio_Cortex_Rep1	mm10_ERCC_SIRV	chr11	59450006	59407144	-	5	1893	33110	86794	ENSMUSG00000009894.15	ENSMUST00000010038.9	Snap47	Snap47-201	Known	Known	None	0.25	None	None	None	None
m54284U_191212_053548/179831940/ccs	PacBio_Hippocampus_Rep1	mm10_ERCC_SIRV	chr19	56789712	56787488	-	1	2227	51141	307578	ENSMUSG00000035173.14	ENCODEMT000307578	Ccdc186	ENCODEMT000307578	Known	Genomic	None	0.20000000298023224	None	None	None	None
m54284U_191107_221739/88803495/ccs	PacBio_Cortex_Rep1	mm10_ERCC_SIRV	chr5	74535685	74598781	+	15	4424	14325	307590	ENSMUSG00000029227.15	ENCODEMT000307590	Fip1l1	ENCODEMT000307590	Known	NIC	None	0.5	None	None	None	None
m54284U_191107_221739/107873018/ccs	PacBio_Cortex_Rep1	mm10_ERCC_SIRV	chr7	46845819	46855625	+	8	1606	21451	56141	ENSMUSG00000063229.15	ENSMUST00000048209.15	Ldha	Ldha-202	Known	Known	None	0.10000000149011612	None	None	None	None
m54284U_191212_053548/123406960/ccs	PacBio_Hippocampus_Rep1	mm10_ERCC_SIRV	chr1	93509432	93507894	-	1	1550	69538	307392	ENCODEMG000069538	ENCODEMT000307392	ENCODEMG000069538	ENCODEMT000307392	Antisense	Antisense	None	0.800000011920929	None	None	None	None
m54284U_191213_120042/3016303/ccs	PacBio_Hippocampus_Rep2	mm10_ERCC_SIRV	chr19	56791027	56787488	-	1	3542	51141	307578	ENSMUSG00000035173.14	ENCODEMT000307578	Ccdc186	ENCODEMT000307578	Known	Genomic	None	0.20000000298023224	None	None	None	None
m54284U_191212_053548/81726252/ccs	PacBio_Hippocampus_Rep1	mm10_ERCC_SIRV	chr6	91473708	91488455	+	12	2890	18158	47576	ENSMUSG00000030095.10	ENSMUST00000032183.5	Tmem43	Tmem43-201	Known	Known	None	0.10000000149011612	None	None	None	None
m54284U_191212_053548/123995606/ccs	PacBio_Hippocampus_Rep1	mm10_ERCC_SIRV	chr1	93509329	93507894	-	1	1447	69538	307392	ENCODEMG000069538	ENCODEMT000307392	ENCODEMG000069538	ENCODEMT000307392	Antisense	Antisense	None	0.800000011920929	None	None	None	None
m54284U_191213_120042/24446254/ccs	PacBio_Hippocampus_Rep2	mm10_ERCC_SIRV	chr19	56788805	56787488	-	1	1320	51141	307578	ENSMUSG00000035173.14	ENCODEMT000307578	Ccdc186	ENCODEMT000307578	Known	Genomic	None	0.20000000298023224	None	None	None	None
m54284U_191107_221739/9635843/ccs	PacBio_Cortex_Rep1	mm10_ERCC_SIRV	chr9	50603815	50596346	-	4	1245	27747	72497	ENSMUSG00000000171.5	ENSMUST00000000175.5	Sdhd	Sdhd-201	Known	Known	None	0.3499999940395355	None	None	None	None
m54284U_191107_221739/33621444/ccs	PacBio_Cortex_Rep1	mm10_ERCC_SIRV	chr17	45573268	45567779	-	11	2513	47612	124328	ENSMUSG00000023944.14	ENSMUST00000024739.13	Hsp90ab1	Hsp90ab1-201	Known	Known	None	0.15000000596046448	None	None	None	None
m54284U_191213_120042/26214687/ccs	PacBio_Hippocampus_Rep2	mm10_ERCC_SIRV	chr19	56788565	56787488	-	1	1080	51141	307578	ENSMUSG00000035173.14	ENCODEMT000307578	Ccdc186	ENCODEMT000307578	Known	Genomic	None	0.20000000298023224	None	None	None	None
m54284U_191109_043049/95224404/ccs	PacBio_Cortex_Rep2	mm10_ERCC_SIRV	chr3	108146090	108107294	-	9	3192	9290	24309	ENSMUSG00000000001.4	ENSMUST00000000001.4	Gnai3	Gnai3-201	Known	Known	None	0.15000000596046448	None	None	None	None
m54284U_191212_053548/124520797/ccs	PacBio_Hippocampus_Rep1	mm10_ERCC_SIRV	chr1	93509432	93507894	-	1	1550	69538	307392	ENCODEMG000069538	ENCODEMT000307392	ENCODEMG000069538	ENCODEMT000307392	Antisense	Antisense	None	0.800000011920929	None	None	None	None
m54284U_191109_043049/29361308/ccs	PacBio_Cortex_Rep2	mm10_ERCC_SIRV	chr5	74535685	74595894	+	18	1649	14325	37382	ENSMUSG00000029227.15	ENSMUST00000113536.7	Fip1l1	Fip1l1-204	Known	Known	None	0.6000000238418579	None	None	None	None
m54284U_191212_053548/1116319/ccs	PacBio_Hippocampus_Rep1	mm10_ERCC_SIRV	chr13	99516491	99434169	-	5	2102	39781	301666	ENSMUSG00000052727.6	ENCODEMT000301666	Map1b	ENCODEMT000301666	Known	ISM	Prefix	0.699999988079071	None	None	None	None
m54284U_191213_120042/31065761/ccs	PacBio_Hippocampus_Rep2	mm10_ERCC_SIRV	chr19	56793169	56787488	-	1	5684	51141	307578	ENSMUSG00000035173.14	ENCODEMT000307578	Ccdc186	ENCODEMT000307578	Known	Genomic	None	0.20000000298023224	None	None	None	None
m54284U_191213_120042/115607276/ccs	PacBio_Hippocampus_Rep2	mm10_ERCC_SIRV	chr15	83149311	83125978	-	9	3243	43932	113219	ENSMUSG00000041815.14	ENSMUST00000058793.13	Poldip3	Poldip3-201	Known	Known	None	0.30000001192092896	None	None	None	None
m54284U_191107_221739/13173680/ccs	PacBio_Cortex_Rep1	mm10_ERCC_SIRV	chr11	59450029	59407144	-	5	1916	33110	86794	ENSMUSG00000009894.15	ENSMUST00000010038.9	Snap47	Snap47-201	Known	Known	None	0.25	None	None	None	None
m54284U_191107_221739/109316146/ccs	PacBio_Cortex_Rep1	mm10_ERCC_SIRV	chr7	46845819	46855626	+	8	1607	21451	56141	ENSMUSG00000063229.15	ENSMUST00000048209.15	Ldha	Ldha-202	Known	Known	None	0.15000000596046448	None	None	None	None
m54284U_191213_120042/32113105/ccs	PacBio_Hippocampus_Rep2	mm10_ERCC_SIRV	chr19	56822190	56787486	-	15	5803	51141	307591	ENSMUSG00000035173.14	ENCODEMT000307591	Ccdc186	ENCODEMT000307591	Known	NIC	None	0.20000000298023224	None	None	None	None
m54284U_191212_053548/125503909/ccs	PacBio_Hippocampus_Rep1	mm10_ERCC_SIRV	chr1	93509432	93507894	-	1	1550	69538	307392	ENCODEMG000069538	ENCODEMT000307392	ENCODEMG000069538	ENCODEMT000307392	Antisense	Antisense	None	0.800000011920929	None	None	None	None
m54284U_191212_053548/69928715/ccs	PacBio_Hippocampus_Rep1	mm10_ERCC_SIRV	chrX	160582126	160586601	+	2	3009	53711	307592	ENSMUSG00000031295.13	ENCODEMT000307592	Phka2	ENCODEMT000307592	Known	ISM	None	0.699999988079071	None	None	None	None
m54284U_191212_053548/125765614/ccs	PacBio_Hippocampus_Rep1	mm10_ERCC_SIRV	chr1	93509432	93507894	-	1	1550	69538	307392	ENCODEMG000069538	ENCODEMT000307392	ENCODEMG000069538	ENCODEMT000307392	Antisense	Antisense	None	0.800000011920929	None	None	None	None
m54284U_191107_221739/8061426/ccs	PacBio_Cortex_Rep1	mm10_ERCC_SIRV	chr5	74535686	74595904	+	18	1658	14325	37382	ENSMUSG00000029227.15	ENSMUST00000113536.7	Fip1l1	Fip1l1-204	Known	Known	None	0.6499999761581421	None	None	None	None
m54284U_191213_120042/51905010/ccs	PacBio_Hippocampus_Rep2	mm10_ERCC_SIRV	chr19	56789743	56787488	-	1	2258	51141	307578	ENSMUSG00000035173.14	ENCODEMT000307578	Ccdc186	ENCODEMT000307578	Known	Genomic	None	0.20000000298023224	None	None	None	None
m54284U_191212_053548/11012704/ccs	PacBio_Hippocampus_Rep1	mm10_ERCC_SIRV	chr3	108146121	108107294	-	9	3223	9290	24309	ENSMUSG00000000001.4	ENSMUST00000000001.4	Gnai3	Gnai3-201	Known	Known	None	0.15000000596046448	None	None	None	None
m54284U_191213_120042/133236999/ccs	PacBio_Hippocampus_Rep2	mm10_ERCC_SIRV	chr19	56822189	56787486	-	16	6409	51141	307593	ENSMUSG00000035173.14	ENCODEMT000307593	Ccdc186	ENCODEMT000307593	Known	NNC	None	0.20000000298023224	None	None	None	None
m54284U_191212_053548/126288517/ccs	PacBio_Hippocampus_Rep1	mm10_ERCC_SIRV	chr1	93509432	93507894	-	1	1550	69538	307392	ENCODEMG000069538	ENCODEMT000307392	ENCODEMG000069538	ENCODEMT000307392	Antisense	Antisense	None	0.800000011920929	None	None	None	None
m54284U_191213_120042/116457646/ccs	PacBio_Hippocampus_Rep2	mm10_ERCC_SIRV	chr15	83149272	83125978	-	9	3185	43932	113219	ENSMUSG00000041815.14	ENSMUST00000058793.13	Poldip3	Poldip3-201	Known	Known	None	0.30000001192092896	None	None	None	None
m54284U_191109_043049/29690710/ccs	PacBio_Cortex_Rep2	mm10_ERCC_SIRV	chr5	74535690	74596143	+	18	1893	14325	37382	ENSMUSG00000029227.15	ENSMUST00000113536.7	Fip1l1	Fip1l1-204	Known	Known	None	0.3499999940395355	None	None	None	None
m54284U_191107_221739/13435349/ccs	PacBio_Cortex_Rep1	mm10_ERCC_SIRV	chr11	59450025	59407144	-	5	1909	33110	305541	ENSMUSG00000009894.15	ENCODEMT000305541	Snap47	ENCODEMT000305541	Known	NIC	None	0.25	None	None	None	None
m54284U_191212_053548/126943406/ccs	PacBio_Hippocampus_Rep1	mm10_ERCC_SIRV	chr1	93509432	93507894	-	1	1550	69538	307392	ENCODEMG000069538	ENCODEMT000307392	ENCODEMG000069538	ENCODEMT000307392	Antisense	Antisense	None	0.800000011920929	None	None	None	None
m54284U_191212_053548/82379922/ccs	PacBio_Hippocampus_Rep1	mm10_ERCC_SIRV	chr6	91473708	91488448	+	12	2883	18158	47576	ENSMUSG00000030095.10	ENSMUST00000032183.5	Tmem43	Tmem43-201	Known	Known	None	0.15000000596046448	None	None	None	None
m54284U_191107_221739/10551662/ccs	PacBio_Cortex_Rep1	mm10_ERCC_SIRV	chr9	50603797	50596346	-	4	1227	27747	72497	ENSMUSG00000000171.5	ENSMUST00000000175.5	Sdhd	Sdhd-201	Known	Known	None	0.3499999940395355	None	None	None	None
m54284U_191107_221739/124586180/ccs	PacBio_Cortex_Rep1	mm10_ERCC_SIRV	chr7	46845819	46855624	+	8	1597	21451	56141	ENSMUSG00000063229.15	ENSMUST00000048209.15	Ldha	Ldha-202	Known	Known	None	0.10000000149011612	None	None	None	None
m54284U_191213_120042/139330428/ccs	PacBio_Hippocampus_Rep2	mm10_ERCC_SIRV	chr19	56791201	56787488	-	1	3716	51141	307578	ENSMUSG00000035173.14	ENCODEMT000307578	Ccdc186	ENCODEMT000307578	Known	Genomic	None	0.20000000298023224	None	None	None	None
m54284U_191212_053548/127535241/ccs	PacBio_Hippocampus_Rep1	mm10_ERCC_SIRV	chr1	93509333	93507894	-	1	1451	69538	307392	ENCODEMG000069538	ENCODEMT000307392	ENCODEMG000069538	ENCODEMT000307392	Antisense	Antisense	None	0.800000011920929	None	None	None	None
m54284U_191213_120042/161679051/ccs	PacBio_Hippocampus_Rep2	mm10_ERCC_SIRV	chr19	56790094	56787488	-	1	2609	51141	307578	ENSMUSG00000035173.14	ENCODEMT000307578	Ccdc186	ENCODEMT000307578	Known	Genomic	None	0.20000000298023224	None	None	None	None
m54284U_191212_053548/13764392/ccs	PacBio_Hippocampus_Rep1	mm10_ERCC_SIRV	chr3	108146112	108107294	-	9	3214	9290	24309	ENSMUSG00000000001.4	ENSMUST00000000001.4	Gnai3	Gnai3-201	Known	Known	None	0.15000000596046448	None	None	None	None
m54284U_191212_053548/7603568/ccs	PacBio_Hippocampus_Rep1	mm10_ERCC_SIRV	chr5	74535690	74595905	+	18	1655	14325	37382	ENSMUSG00000029227.15	ENSMUST00000113536.7	Fip1l1	Fip1l1-204	Known	Known	None	0.699999988079071	None	None	None	None
m54284U_191107_221739/165873067/ccs	PacBio_Cortex_Rep1	mm10_ERCC_SIRV	chr19	56789081	56787489	-	1	1595	51141	307578	ENSMUSG00000035173.14	ENCODEMT000307578	Ccdc186	ENCODEMT000307578	Known	Genomic	None	0.20000000298023224	None	None	None	None
m54284U_191212_053548/128319960/ccs	PacBio_Hippocampus_Rep1	mm10_ERCC_SIRV	chr1	93509432	93507894	-	1	1550	69538	307392	ENCODEMG000069538	ENCODEMT000307392	ENCODEMG000069538	ENCODEMT000307392	Antisense	Antisense	None	0.800000011920929	None	None	None	None
m54284U_191213_120042/117047700/ccs	PacBio_Hippocampus_Rep2	mm10_ERCC_SIRV	chr15	83149328	83125978	-	9	3241	43932	113219	ENSMUSG00000041815.14	ENSMUST00000058793.13	Poldip3	Poldip3-201	Known	Known	None	0.30000001192092896	None	None	None	None
m54284U_191107_221739/33819154/ccs	PacBio_Cortex_Rep1	mm10_ERCC_SIRV	chr17	45570821	45567781	-	7	1829	47612	304550	ENSMUSG00000023944.14	ENCODEMT000304550	Hsp90ab1	ENCODEMT000304550	Known	ISM	Suffix	0.15000000596046448	None	None	None	None
m54284U_191109_043049/128584288/ccs	PacBio_Cortex_Rep2	mm10_ERCC_SIRV	chr19	56789743	56787489	-	1	2257	51141	307578	ENSMUSG00000035173.14	ENCODEMT000307578	Ccdc186	ENCODEMT000307578	Known	Genomic	None	0.20000000298023224	None	None	None	None
m54284U_191107_221739/13436316/ccs	PacBio_Cortex_Rep1	mm10_ERCC_SIRV	chr11	59449969	59407144	-	5	1856	33110	86794	ENSMUSG00000009894.15	ENSMUST00000010038.9	Snap47	Snap47-201	Known	Known	None	0.25	None	None	None	None
m54284U_191212_053548/1247990/ccs	PacBio_Hippocampus_Rep1	mm10_ERCC_SIRV	chr13	99516490	99434169	-	5	2101	39781	301666	ENSMUSG00000052727.6	ENCODEMT000301666	Map1b	ENCODEMT000301666	Known	ISM	Prefix	0.699999988079071	None	None	None	None
m54284U_191212_053548/128322201/ccs	PacBio_Hippocampus_Rep1	mm10_ERCC_SIRV	chr1	93509333	93507894	-	1	1451	69538	307392	ENCODEMG000069538	ENCODEMT000307392	ENCODEMG000069538	ENCODEMT000307392	Antisense	Antisense	None	0.800000011920929	None	None	None	None
m54284U_191109_043049/41617080/ccs	PacBio_Cortex_Rep2	mm10_ERCC_SIRV	chrX	160582708	160590490	+	3	4619	53711	307594	ENSMUSG00000031295.13	ENCODEMT000307594	Phka2	ENCODEMT000307594	Known	ISM	Suffix	0.949999988079071	None	None	None	None
m54284U_191212_053548/51186210/ccs	PacBio_Hippocampus_Rep1	mm10_ERCC_SIRV	chr19	56789714	56787489	-	1	2228	51141	307578	ENSMUSG00000035173.14	ENCODEMT000307578	Ccdc186	ENCODEMT000307578	Known	Genomic	None	0.20000000298023224	None	None	None	None
m54284U_191107_221739/135332588/ccs	PacBio_Cortex_Rep1	mm10_ERCC_SIRV	chr7	46845819	46855624	+	8	1605	21451	56141	ENSMUSG00000063229.15	ENSMUST00000048209.15	Ldha	Ldha-202	Known	Known	None	0.10000000149011612	None	None	None	None
m54284U_191213_120042/124323219/ccs	PacBio_Hippocampus_Rep2	mm10_ERCC_SIRV	chr5	74535695	74595905	+	17	1542	14325	37381	ENSMUSG00000029227.15	ENSMUST00000080164.11	Fip1l1	Fip1l1-201	Known	Known	None	0.699999988079071	None	None	None	None
m54284U_191212_053548/129763713/ccs	PacBio_Hippocampus_Rep1	mm10_ERCC_SIRV	chr1	93509522	93507894	-	1	1640	69538	307392	ENCODEMG000069538	ENCODEMT000307392	ENCODEMG000069538	ENCODEMT000307392	Antisense	Antisense	None	0.800000011920929	None	None	None	None
m54284U_191212_053548/58853490/ccs	PacBio_Hippocampus_Rep1	mm10_ERCC_SIRV	chr19	56790457	56787489	-	1	2971	51141	307578	ENSMUSG00000035173.14	ENCODEMT000307578	Ccdc186	ENCODEMT000307578	Known	Genomic	None	0.20000000298023224	None	None	None	None
m54284U_191212_053548/36440115/ccs	PacBio_Hippocampus_Rep1	mm10_ERCC_SIRV	chr3	108146094	108107294	-	9	3189	9290	24309	ENSMUSG00000000001.4	ENSMUST00000000001.4	Gnai3	Gnai3-201	Known	Known	None	0.15000000596046448	None	None	None	None
m54284U_191213_120042/117769813/ccs	PacBio_Hippocampus_Rep2	mm10_ERCC_SIRV	chr15	83149257	83125978	-	9	3170	43932	113219	ENSMUSG00000041815.14	ENSMUST00000058793.13	Poldip3	Poldip3-201	Known	Known	None	0.30000001192092896	None	None	None	None
m54284U_191212_053548/108399022/ccs	PacBio_Hippocampus_Rep1	mm10_ERCC_SIRV	chr19	56789712	56787489	-	1	2226	51141	307578	ENSMUSG00000035173.14	ENCODEMT000307578	Ccdc186	ENCODEMT000307578	Known	Genomic	None	0.20000000298023224	None	None	None	None
m54284U_191212_053548/91423678/ccs	PacBio_Hippocampus_Rep1	mm10_ERCC_SIRV	chr6	91473708	91488455	+	12	2890	18158	47576	ENSMUSG00000030095.10	ENSMUST00000032183.5	Tmem43	Tmem43-201	Known	Known	None	0.10000000149011612	None	None	None	None
m54284U_191212_053548/129829203/ccs	PacBio_Hippocampus_Rep1	mm10_ERCC_SIRV	chr1	93509432	93507894	-	1	1550	69538	307392	ENCODEMG000069538	ENCODEMT000307392	ENCODEMG000069538	ENCODEMT000307392	Antisense	Antisense	None	0.800000011920929	None	None	None	None
m54284U_191107_221739/10880840/ccs	PacBio_Cortex_Rep1	mm10_ERCC_SIRV	chr9	50603797	50596346	-	4	1227	27747	72497	ENSMUSG00000000171.5	ENSMUST00000000175.5	Sdhd	Sdhd-201	Known	Known	None	0.3499999940395355	None	None	None	None
m54284U_191107_221739/13895203/ccs	PacBio_Cortex_Rep1	mm10_ERCC_SIRV	chr11	59449994	59407144	-	5	1881	33110	86794	ENSMUSG00000009894.15	ENSMUST00000010038.9	Snap47	Snap47-201	Known	Known	None	0.25	None	None	None	None
m54284U_191107_221739/168692429/ccs	PacBio_Cortex_Rep1	mm10_ERCC_SIRV	chr5	74535696	74596148	+	17	1784	14325	37381	ENSMUSG00000029227.15	ENSMUST00000080164.11	Fip1l1	Fip1l1-201	Known	Known	None	0.3499999940395355	None	None	None	None
m54284U_191213_120042/86246763/ccs	PacBio_Hippocampus_Rep2	mm10_ERCC_SIRV	chr19	56790094	56787489	-	1	2608	51141	307578	ENSMUSG00000035173.14	ENCODEMT000307578	Ccdc186	ENCODEMT000307578	Known	Genomic	None	0.20000000298023224	None	None	None	None
m54284U_191212_053548/129894351/ccs	PacBio_Hippocampus_Rep1	mm10_ERCC_SIRV	chr1	93509432	93507894	-	1	1550	69538	307392	ENCODEMG000069538	ENCODEMT000307392	ENCODEMG000069538	ENCODEMT000307392	Antisense	Antisense	None	0.800000011920929	None	None	None	None
m54284U_191107_221739/152109448/ccs	PacBio_Cortex_Rep1	mm10_ERCC_SIRV	chr7	46845819	46855619	+	8	1600	21451	56141	ENSMUSG00000063229.15	ENSMUST00000048209.15	Ldha	Ldha-202	Known	Known	None	0.20000000298023224	None	None	None	None
m54284U_191213_120042/123077383/ccs	PacBio_Hippocampus_Rep2	mm10_ERCC_SIRV	chr19	56790926	56787489	-	1	3440	51141	307578	ENSMUSG00000035173.14	ENCODEMT000307578	Ccdc186	ENCODEMT000307578	Known	Genomic	None	0.20000000298023224	None	None	None	None
m54284U_191213_120042/166068841/ccs	PacBio_Hippocampus_Rep2	mm10_ERCC_SIRV	chr19	56790593	56787489	-	1	3107	51141	307578	ENSMUSG00000035173.14	ENCODEMT000307578	Ccdc186	ENCODEMT000307578	Known	Genomic	None	0.20000000298023224	None	None	None	None
m54284U_191212_053548/129958044/ccs	PacBio_Hippocampus_Rep1	mm10_ERCC_SIRV	chr1	93509333	93507894	-	1	1451	69538	307392	ENCODEMG000069538	ENCODEMT000307392	ENCODEMG000069538	ENCODEMT000307392	Antisense	Antisense	None	0.800000011920929	None	None	None	None
m54284U_191213_120042/119343652/ccs	PacBio_Hippocampus_Rep2	mm10_ERCC_SIRV	chr15	83149289	83125978	-	9	3202	43932	113219	ENSMUSG00000041815.14	ENSMUST00000058793.13	Poldip3	Poldip3-201	Known	Known	None	0.30000001192092896	None	None	None	None
m54284U_191212_053548/44435980/ccs	PacBio_Hippocampus_Rep1	mm10_ERCC_SIRV	chr3	108146117	108107294	-	9	3219	9290	24309	ENSMUSG00000000001.4	ENSMUST00000000001.4	Gnai3	Gnai3-201	Known	Known	None	0.15000000596046448	None	None	None	None
m54284U_191107_221739/34079037/ccs	PacBio_Cortex_Rep1	mm10_ERCC_SIRV	chr17	45573268	45567779	-	11	2513	47612	124328	ENSMUSG00000023944.14	ENSMUST00000024739.13	Hsp90ab1	Hsp90ab1-201	Known	Known	None	0.15000000596046448	None	None	None	None
m54284U_191213_120042/102105739/ccs	PacBio_Hippocampus_Rep2	mm10_ERCC_SIRV	chr5	74535708	74598788	+	18	4526	14325	37382	ENSMUSG00000029227.15	ENSMUST00000113536.7	Fip1l1	Fip1l1-204	Known	Known	None	0.3499999940395355	None	None	None	None
m54284U_191212_053548/130353494/ccs	PacBio_Hippocampus_Rep1	mm10_ERCC_SIRV	chr1	93509432	93507894	-	1	1550	69538	307392	ENCODEMG000069538	ENCODEMT000307392	ENCODEMG000069538	ENCODEMT000307392	Antisense	Antisense	None	0.800000011920929	None	None	None	None
m54284U_191107_221739/13959952/ccs	PacBio_Cortex_Rep1	mm10_ERCC_SIRV	chr11	59450009	59407144	-	5	1896	33110	86794	ENSMUSG00000009894.15	ENSMUST00000010038.9	Snap47	Snap47-201	Known	Known	None	0.25	None	None	None	None
m54284U_191107_221739/99681740/ccs	PacBio_Cortex_Rep1	mm10_ERCC_SIRV	chrX	160584628	160591145	+	4	2789	53711	307595	ENSMUSG00000031295.13	ENCODEMT000307595	Phka2	ENCODEMT000307595	Known	ISM	Suffix	0.20000000298023224	None	None	None	None
m54284U_191212_053548/130419551/ccs	PacBio_Hippocampus_Rep1	mm10_ERCC_SIRV	chr1	93509412	93507894	-	1	1530	69538	307392	ENCODEMG000069538	ENCODEMT000307392	ENCODEMG000069538	ENCODEMT000307392	Antisense	Antisense	None	0.800000011920929	None	None	None	None
m54284U_191107_221739/164039481/ccs	PacBio_Cortex_Rep1	mm10_ERCC_SIRV	chr7	46845819	46855625	+	8	1606	21451	56141	ENSMUSG00000063229.15	ENSMUST00000048209.15	Ldha	Ldha-202	Known	Known	None	0.10000000149011612	None	None	None	None
m54284U_191212_053548/1378275/ccs	PacBio_Hippocampus_Rep1	mm10_ERCC_SIRV	chr13	99516491	99434169	-	5	2102	39781	301666	ENSMUSG00000052727.6	ENCODEMT000301666	Map1b	ENCODEMT000301666	Known	ISM	Prefix	0.699999988079071	None	None	None	None
m54284U_191107_221739/112853140/ccs	PacBio_Cortex_Rep1	mm10_ERCC_SIRV	chr19	56822205	56787488	-	16	6453	51141	134201	ENSMUSG00000035173.14	ENSMUST00000118592.7	Ccdc186	Ccdc186-202	Known	Known	None	0.20000000298023224	None	None	None	None
m54284U_191213_120042/120392217/ccs	PacBio_Hippocampus_Rep2	mm10_ERCC_SIRV	chr5	74535709	74596202	+	17	1825	14325	37381	ENSMUSG00000029227.15	ENSMUST00000080164.11	Fip1l1	Fip1l1-201	Known	Known	None	0.44999998807907104	None	None	None	None
m54284U_191212_053548/130679958/ccs	PacBio_Hippocampus_Rep1	mm10_ERCC_SIRV	chr1	93509432	93507894	-	1	1550	69538	307392	ENCODEMG000069538	ENCODEMT000307392	ENCODEMG000069538	ENCODEMT000307392	Antisense	Antisense	None	0.800000011920929	None	None	None	None
m54284U_191212_053548/92209542/ccs	PacBio_Hippocampus_Rep1	mm10_ERCC_SIRV	chr6	91473708	91488449	+	12	2884	18158	47576	ENSMUSG00000030095.10	ENSMUST00000032183.5	Tmem43	Tmem43-201	Known	Known	None	0.15000000596046448	None	None	None	None
m54284U_191107_221739/11993998/ccs	PacBio_Cortex_Rep1	mm10_ERCC_SIRV	chr9	50603817	50596346	-	4	1247	27747	72497	ENSMUSG00000000171.5	ENSMUST00000000175.5	Sdhd	Sdhd-201	Known	Known	None	0.3499999940395355	None	None	None	None
m54284U_191213_120042/119409165/ccs	PacBio_Hippocampus_Rep2	mm10_ERCC_SIRV	chr15	83149329	83125978	-	9	3242	43932	113219	ENSMUSG00000041815.14	ENSMUST00000058793.13	Poldip3	Poldip3-201	Known	Known	None	0.30000001192092896	None	None	None	None
m54284U_191212_053548/65798962/ccs	PacBio_Hippocampus_Rep1	mm10_ERCC_SIRV	chr3	108146108	108107294	-	9	3210	9290	24309	ENSMUSG00000000001.4	ENSMUST00000000001.4	Gnai3	Gnai3-201	Known	Known	None	0.15000000596046448	None	None	None	None
m54284U_191109_043049/42994214/ccs	PacBio_Cortex_Rep2	mm10_ERCC_SIRV	chr19	56790022	56787490	-	1	2535	51141	307578	ENSMUSG00000035173.14	ENCODEMT000307578	Ccdc186	ENCODEMT000307578	Known	Genomic	None	0.20000000298023224	None	None	None	None
m54284U_191212_053548/130746932/ccs	PacBio_Hippocampus_Rep1	mm10_ERCC_SIRV	chr1	93509432	93507894	-	1	1550	69538	307392	ENCODEMG000069538	ENCODEMT000307392	ENCODEMG000069538	ENCODEMT000307392	Antisense	Antisense	None	0.800000011920929	None	None	None	None
m54284U_191109_043049/82445028/ccs	PacBio_Cortex_Rep2	mm10_ERCC_SIRV	chr19	56822199	56787488	-	15	5669	51141	307596	ENSMUSG00000035173.14	ENCODEMT000307596	Ccdc186	ENCODEMT000307596	Known	NIC	None	0.20000000298023224	None	None	None	None
m54284U_191107_221739/13960740/ccs	PacBio_Cortex_Rep1	mm10_ERCC_SIRV	chr11	59449982	59407144	-	5	1869	33110	86794	ENSMUSG00000009894.15	ENSMUST00000010038.9	Snap47	Snap47-201	Known	Known	None	0.25	None	None	None	None
m54284U_191109_043049/167969534/ccs	PacBio_Cortex_Rep2	mm10_ERCC_SIRV	chr5	74535720	74596708	+	17	2320	14325	37381	ENSMUSG00000029227.15	ENSMUST00000080164.11	Fip1l1	Fip1l1-201	Known	Known	None	0.6000000238418579	None	None	None	None
m54284U_191212_053548/131662189/ccs	PacBio_Hippocampus_Rep1	mm10_ERCC_SIRV	chr1	93509432	93507894	-	1	1550	69538	307392	ENCODEMG000069538	ENCODEMT000307392	ENCODEMG000069538	ENCODEMT000307392	Antisense	Antisense	None	0.800000011920929	None	None	None	None
m54284U_191109_043049/23003916/ccs	PacBio_Cortex_Rep2	mm10_ERCC_SIRV	chr7	46845819	46855624	+	8	1605	21451	56141	ENSMUSG00000063229.15	ENSMUST00000048209.15	Ldha	Ldha-202	Known	Known	None	0.10000000149011612	None	None	None	None
m54284U_191212_053548/132319705/ccs	PacBio_Hippocampus_Rep1	mm10_ERCC_SIRV	chr1	93509432	93507894	-	1	1550	69538	307392	ENCODEMG000069538	ENCODEMT000307392	ENCODEMG000069538	ENCODEMT000307392	Antisense	Antisense	None	0.800000011920929	None	None	None	None
m54284U_191109_043049/158335006/ccs	PacBio_Cortex_Rep2	mm10_ERCC_SIRV	chr19	56792780	56787490	-	1	5293	51141	307578	ENSMUSG00000035173.14	ENCODEMT000307578	Ccdc186	ENCODEMT000307578	Known	Genomic	None	0.20000000298023224	None	None	None	None
m54284U_191213_120042/121373596/ccs	PacBio_Hippocampus_Rep2	mm10_ERCC_SIRV	chr15	83149290	83125978	-	9	3203	43932	113219	ENSMUSG00000041815.14	ENSMUST00000058793.13	Poldip3	Poldip3-201	Known	Known	None	0.30000001192092896	None	None	None	None
m54284U_191212_053548/68224099/ccs	PacBio_Hippocampus_Rep1	mm10_ERCC_SIRV	chr3	108146111	108107294	-	9	3213	9290	24309	ENSMUSG00000000001.4	ENSMUST00000000001.4	Gnai3	Gnai3-201	Known	Known	None	0.15000000596046448	None	None	None	None
m54284U_191109_043049/180423007/ccs	PacBio_Cortex_Rep2	mm10_ERCC_SIRV	chr19	56789632	56787490	-	1	2145	51141	307578	ENSMUSG00000035173.14	ENCODEMT000307578	Ccdc186	ENCODEMT000307578	Known	Genomic	None	0.20000000298023224	None	None	None	None
m54284U_191212_053548/157419989/ccs	PacBio_Hippocampus_Rep1	mm10_ERCC_SIRV	chr5	74535724	74596196	+	18	1912	14325	37382	ENSMUSG00000029227.15	ENSMUST00000113536.7	Fip1l1	Fip1l1-204	Known	Known	None	0.44999998807907104	None	None	None	None
m54284U_191107_221739/34079396/ccs	PacBio_Cortex_Rep1	mm10_ERCC_SIRV	chr17	45570505	45567781	-	6	1696	47612	304540	ENSMUSG00000023944.14	ENCODEMT000304540	Hsp90ab1	ENCODEMT000304540	Known	ISM	Suffix	0.15000000596046448	None	None	None	None
m54284U_191212_053548/132645728/ccs	PacBio_Hippocampus_Rep1	mm10_ERCC_SIRV	chr1	93509333	93507894	-	1	1451	69538	307392	ENCODEMG000069538	ENCODEMT000307392	ENCODEMG000069538	ENCODEMT000307392	Antisense	Antisense	None	0.800000011920929	None	None	None	None
m54284U_191212_053548/46271064/ccs	PacBio_Hippocampus_Rep1	mm10_ERCC_SIRV	chr19	56789187	56787490	-	1	1700	51141	307578	ENSMUSG00000035173.14	ENCODEMT000307578	Ccdc186	ENCODEMT000307578	Known	Genomic	None	0.20000000298023224	None	None	None	None
m54284U_191107_221739/14027052/ccs	PacBio_Cortex_Rep1	mm10_ERCC_SIRV	chr11	59450022	59407144	-	5	1909	33110	86794	ENSMUSG00000009894.15	ENSMUST00000010038.9	Snap47	Snap47-201	Known	Known	None	0.25	None	None	None	None
m54284U_191212_053548/133629529/ccs	PacBio_Hippocampus_Rep1	mm10_ERCC_SIRV	chr1	93509432	93507894	-	1	1550	69538	307392	ENCODEMG000069538	ENCODEMT000307392	ENCODEMG000069538	ENCODEMT000307392	Antisense	Antisense	None	0.800000011920929	None	None	None	None
m54284U_191212_053548/97715531/ccs	PacBio_Hippocampus_Rep1	mm10_ERCC_SIRV	chr19	56790094	56787490	-	1	2607	51141	307578	ENSMUSG00000035173.14	ENCODEMT000307578	Ccdc186	ENCODEMT000307578	Known	Genomic	None	0.20000000298023224	None	None	None	None
m54284U_191212_053548/99549839/ccs	PacBio_Hippocampus_Rep1	mm10_ERCC_SIRV	chr6	91473708	91488457	+	12	2892	18158	47576	ENSMUSG00000030095.10	ENSMUST00000032183.5	Tmem43	Tmem43-201	Known	Known	None	0.10000000149011612	None	None	None	None
m54284U_191212_053548/30149313/ccs	PacBio_Hippocampus_Rep1	mm10_ERCC_SIRV	chr7	46845819	46855626	+	8	1607	21451	56141	ENSMUSG00000063229.15	ENSMUST00000048209.15	Ldha	Ldha-202	Known	Known	None	0.15000000596046448	None	None	None	None
m54284U_191109_043049/119343102/ccs	PacBio_Cortex_Rep2	mm10_ERCC_SIRV	chrX	160584765	160590489	+	2	4576	53711	307597	ENSMUSG00000031295.13	ENCODEMT000307597	Phka2	ENCODEMT000307597	Known	ISM	Suffix	0.8999999761581421	None	None	None	None
m54284U_191212_053548/162530163/ccs	PacBio_Hippocampus_Rep1	mm10_ERCC_SIRV	chr5	74535741	74598779	+	17	4370	14325	37381	ENSMUSG00000029227.15	ENSMUST00000080164.11	Fip1l1	Fip1l1-201	Known	Known	None	0.5	None	None	None	None
m54284U_191213_120042/121506524/ccs	PacBio_Hippocampus_Rep2	mm10_ERCC_SIRV	chr15	83149322	83125978	-	9	3235	43932	113219	ENSMUSG00000041815.14	ENSMUST00000058793.13	Poldip3	Poldip3-201	Known	Known	None	0.30000001192092896	None	None	None	None
m54284U_191213_120042/69337197/ccs	PacBio_Hippocampus_Rep2	mm10_ERCC_SIRV	chr19	56789181	56787490	-	1	1694	51141	307578	ENSMUSG00000035173.14	ENCODEMT000307578	Ccdc186	ENCODEMT000307578	Known	Genomic	None	0.20000000298023224	None	None	None	None
m54284U_191212_053548/1640413/ccs	PacBio_Hippocampus_Rep1	mm10_ERCC_SIRV	chr13	99516534	99434169	-	5	2145	39781	301666	ENSMUSG00000052727.6	ENCODEMT000301666	Map1b	ENCODEMT000301666	Known	ISM	Prefix	0.699999988079071	None	None	None	None
m54284U_191212_053548/135400205/ccs	PacBio_Hippocampus_Rep1	mm10_ERCC_SIRV	chr1	93509433	93507894	-	1	1551	69538	307392	ENCODEMG000069538	ENCODEMT000307392	ENCODEMG000069538	ENCODEMT000307392	Antisense	Antisense	None	0.800000011920929	None	None	None	None
m54284U_191107_221739/12321096/ccs	PacBio_Cortex_Rep1	mm10_ERCC_SIRV	chr9	50603806	50596346	-	4	1236	27747	72497	ENSMUSG00000000171.5	ENSMUST00000000175.5	Sdhd	Sdhd-201	Known	Known	None	0.3499999940395355	None	None	None	None
m54284U_191212_053548/95095043/ccs	PacBio_Hippocampus_Rep1	mm10_ERCC_SIRV	chr3	108146108	108107294	-	9	3210	9290	24309	ENSMUSG00000000001.4	ENSMUST00000000001.4	Gnai3	Gnai3-201	Known	Known	None	0.15000000596046448	None	None	None	None
m54284U_191212_053548/136251028/ccs	PacBio_Hippocampus_Rep1	mm10_ERCC_SIRV	chr1	93509432	93507894	-	1	1550	69538	307392	ENCODEMG000069538	ENCODEMT000307392	ENCODEMG000069538	ENCODEMT000307392	Antisense	Antisense	None	0.800000011920929	None	None	None	None
m54284U_191213_120042/86247371/ccs	PacBio_Hippocampus_Rep2	mm10_ERCC_SIRV	chr19	56789921	56787490	-	1	2434	51141	307578	ENSMUSG00000035173.14	ENCODEMT000307578	Ccdc186	ENCODEMT000307578	Known	Genomic	None	0.20000000298023224	None	None	None	None
m54284U_191107_221739/34211715/ccs	PacBio_Cortex_Rep1	mm10_ERCC_SIRV	chr17	45573268	45567779	-	11	2513	47612	124328	ENSMUSG00000023944.14	ENSMUST00000024739.13	Hsp90ab1	Hsp90ab1-201	Known	Known	None	0.15000000596046448	None	None	None	None
m54284U_191212_053548/136840532/ccs	PacBio_Hippocampus_Rep1	mm10_ERCC_SIRV	chr1	93509432	93507894	-	1	1550	69538	307392	ENCODEMG000069538	ENCODEMT000307392	ENCODEMG000069538	ENCODEMT000307392	Antisense	Antisense	None	0.800000011920929	None	None	None	None
m54284U_191213_120042/7602833/ccs	PacBio_Hippocampus_Rep2	mm10_ERCC_SIRV	chr5	74536086	74596140	+	17	1912	14325	307598	ENSMUSG00000029227.15	ENCODEMT000307598	Fip1l1	ENCODEMT000307598	Known	NIC	None	0.3499999940395355	None	None	None	None
m54284U_191107_221739/14682598/ccs	PacBio_Cortex_Rep1	mm10_ERCC_SIRV	chr11	59449946	59407144	-	5	1833	33110	86794	ENSMUSG00000009894.15	ENSMUST00000010038.9	Snap47	Snap47-201	Known	Known	None	0.25	None	None	None	None
m54284U_191212_053548/71568025/ccs	PacBio_Hippocampus_Rep1	mm10_ERCC_SIRV	chr7	46845819	46855626	+	8	1607	21451	56141	ENSMUSG00000063229.15	ENSMUST00000048209.15	Ldha	Ldha-202	Known	Known	None	0.15000000596046448	None	None	None	None
m54284U_191212_053548/136972092/ccs	PacBio_Hippocampus_Rep1	mm10_ERCC_SIRV	chr1	93509432	93507894	-	1	1550	69538	307392	ENCODEMG000069538	ENCODEMT000307392	ENCODEMG000069538	ENCODEMT000307392	Antisense	Antisense	None	0.800000011920929	None	None	None	None
m54284U_191213_120042/121833519/ccs	PacBio_Hippocampus_Rep2	mm10_ERCC_SIRV	chr15	83149344	83125978	-	9	3257	43932	113219	ENSMUSG00000041815.14	ENSMUST00000058793.13	Poldip3	Poldip3-201	Known	Known	None	0.30000001192092896	None	None	None	None
m54284U_191213_120042/109839508/ccs	PacBio_Hippocampus_Rep2	mm10_ERCC_SIRV	chr19	56822174	56787488	-	16	6422	51141	134201	ENSMUSG00000035173.14	ENSMUST00000118592.7	Ccdc186	Ccdc186-202	Known	Known	None	0.20000000298023224	None	None	None	None
m54284U_191212_053548/137692304/ccs	PacBio_Hippocampus_Rep1	mm10_ERCC_SIRV	chr1	93509333	93507894	-	1	1451	69538	307392	ENCODEMG000069538	ENCODEMT000307392	ENCODEMG000069538	ENCODEMT000307392	Antisense	Antisense	None	0.800000011920929	None	None	None	None
m54284U_191212_053548/105120942/ccs	PacBio_Hippocampus_Rep1	mm10_ERCC_SIRV	chr3	108146137	108107294	-	9	3239	9290	24309	ENSMUSG00000000001.4	ENSMUST00000000001.4	Gnai3	Gnai3-201	Known	Known	None	0.15000000596046448	None	None	None	None
m54284U_191213_120042/169149797/ccs	PacBio_Hippocampus_Rep2	mm10_ERCC_SIRV	chr19	56789186	56787490	-	1	1699	51141	307578	ENSMUSG00000035173.14	ENCODEMT000307578	Ccdc186	ENCODEMT000307578	Known	Genomic	None	0.20000000298023224	None	None	None	None
m54284U_191212_053548/100533892/ccs	PacBio_Hippocampus_Rep1	mm10_ERCC_SIRV	chr6	91473708	91488458	+	12	2893	18158	47576	ENSMUSG00000030095.10	ENSMUST00000032183.5	Tmem43	Tmem43-201	Known	Known	None	0.10000000149011612	None	None	None	None
m54284U_191212_053548/138544561/ccs	PacBio_Hippocampus_Rep1	mm10_ERCC_SIRV	chr1	93509333	93507894	-	1	1451	69538	307392	ENCODEMG000069538	ENCODEMT000307392	ENCODEMG000069538	ENCODEMT000307392	Antisense	Antisense	None	0.800000011920929	None	None	None	None
m54284U_191107_221739/5243557/ccs	PacBio_Cortex_Rep1	mm10_ERCC_SIRV	chr19	56790457	56787491	-	1	2969	51141	307578	ENSMUSG00000035173.14	ENCODEMT000307578	Ccdc186	ENCODEMT000307578	Known	Genomic	None	0.20000000298023224	None	None	None	None
m54284U_191212_053548/114885783/ccs	PacBio_Hippocampus_Rep1	mm10_ERCC_SIRV	chr7	46845819	46855626	+	8	1607	21451	56141	ENSMUSG00000063229.15	ENSMUST00000048209.15	Ldha	Ldha-202	Known	Known	None	0.15000000596046448	None	None	None	None
m54284U_191212_053548/21168513/ccs	PacBio_Hippocampus_Rep1	mm10_ERCC_SIRV	chr5	74536149	74598788	+	17	4503	14325	307599	ENSMUSG00000029227.15	ENCODEMT000307599	Fip1l1	ENCODEMT000307599	Known	NIC	None	0.3499999940395355	None	None	None	None
m54284U_191107_221739/14877402/ccs	PacBio_Cortex_Rep1	mm10_ERCC_SIRV	chr11	59449971	59407144	-	5	1858	33110	86794	ENSMUSG00000009894.15	ENSMUST00000010038.9	Snap47	Snap47-201	Known	Known	None	0.25	None	None	None	None
m54284U_191212_053548/2229516/ccs	PacBio_Hippocampus_Rep1	mm10_ERCC_SIRV	chr13	99516491	99434169	-	5	2102	39781	301666	ENSMUSG00000052727.6	ENCODEMT000301666	Map1b	ENCODEMT000301666	Known	ISM	Prefix	0.699999988079071	None	None	None	None
m54284U_191107_221739/15926237/ccs	PacBio_Cortex_Rep1	mm10_ERCC_SIRV	chr9	50603816	50596346	-	4	1246	27747	72497	ENSMUSG00000000171.5	ENSMUST00000000175.5	Sdhd	Sdhd-201	Known	Known	None	0.3499999940395355	None	None	None	None
m54284U_191212_053548/139002895/ccs	PacBio_Hippocampus_Rep1	mm10_ERCC_SIRV	chr1	93509432	93507894	-	1	1550	69538	307392	ENCODEMG000069538	ENCODEMT000307392	ENCODEMG000069538	ENCODEMT000307392	Antisense	Antisense	None	0.800000011920929	None	None	None	None
m54284U_191109_043049/11667949/ccs	PacBio_Cortex_Rep2	mm10_ERCC_SIRV	chr19	56789165	56787491	-	1	1677	51141	307578	ENSMUSG00000035173.14	ENCODEMT000307578	Ccdc186	ENCODEMT000307578	Known	Genomic	None	0.20000000298023224	None	None	None	None
m54284U_191213_120042/78515009/ccs	PacBio_Hippocampus_Rep2	mm10_ERCC_SIRV	chrX	160586860	160592895	+	4	2302	53711	307600	ENSMUSG00000031295.13	ENCODEMT000307600	Phka2	ENCODEMT000307600	Known	ISM	Suffix	0.949999988079071	None	None	None	None
m54284U_191213_120042/124585554/ccs	PacBio_Hippocampus_Rep2	mm10_ERCC_SIRV	chr15	83149363	83125978	-	8	3189	43932	113220	ENSMUSG00000041815.14	ENSMUST00000100375.10	Poldip3	Poldip3-202	Known	Known	None	0.30000001192092896	None	None	None	None
m54284U_191107_221739/34211876/ccs	PacBio_Cortex_Rep1	mm10_ERCC_SIRV	chr17	45573268	45567779	-	11	2513	47612	124328	ENSMUSG00000023944.14	ENSMUST00000024739.13	Hsp90ab1	Hsp90ab1-201	Known	Known	None	0.15000000596046448	None	None	None	None
m54284U_191213_120042/10093680/ccs	PacBio_Hippocampus_Rep2	mm10_ERCC_SIRV	chr19	56790381	56787491	-	1	2893	51141	307578	ENSMUSG00000035173.14	ENCODEMT000307578	Ccdc186	ENCODEMT000307578	Known	Genomic	None	0.20000000298023224	None	None	None	None
m54284U_191212_053548/111608708/ccs	PacBio_Hippocampus_Rep1	mm10_ERCC_SIRV	chr3	108146112	108107294	-	9	3214	9290	24309	ENSMUSG00000000001.4	ENSMUST00000000001.4	Gnai3	Gnai3-201	Known	Known	None	0.15000000596046448	None	None	None	None
m54284U_191212_053548/139135114/ccs	PacBio_Hippocampus_Rep1	mm10_ERCC_SIRV	chr1	93509432	93507894	-	1	1550	69538	307392	ENCODEMG000069538	ENCODEMT000307392	ENCODEMG000069538	ENCODEMT000307392	Antisense	Antisense	None	0.800000011920929	None	None	None	None
m54284U_191212_053548/140379722/ccs	PacBio_Hippocampus_Rep1	mm10_ERCC_SIRV	chr1	93509333	93507894	-	1	1451	69538	307392	ENCODEMG000069538	ENCODEMT000307392	ENCODEMG000069538	ENCODEMT000307392	Antisense	Antisense	None	0.800000011920929	None	None	None	None
m54284U_191212_053548/145819057/ccs	PacBio_Hippocampus_Rep1	mm10_ERCC_SIRV	chr7	46845819	46855623	+	8	1604	21451	56141	ENSMUSG00000063229.15	ENSMUST00000048209.15	Ldha	Ldha-202	Known	Known	None	0.10000000149011612	None	None	None	None
m54284U_191212_053548/106891292/ccs	PacBio_Hippocampus_Rep1	mm10_ERCC_SIRV	chr6	91473708	91488457	+	12	2892	18158	47576	ENSMUSG00000030095.10	ENSMUST00000032183.5	Tmem43	Tmem43-201	Known	Known	None	0.10000000149011612	None	None	None	None
m54284U_191212_053548/140380681/ccs	PacBio_Hippocampus_Rep1	mm10_ERCC_SIRV	chr1	93509329	93507894	-	1	1447	69538	307392	ENCODEMG000069538	ENCODEMT000307392	ENCODEMG000069538	ENCODEMT000307392	Antisense	Antisense	None	0.800000011920929	None	None	None	None
m54284U_191107_221739/15271800/ccs	PacBio_Cortex_Rep1	mm10_ERCC_SIRV	chr11	59450009	59407144	-	5	1896	33110	86794	ENSMUSG00000009894.15	ENSMUST00000010038.9	Snap47	Snap47-201	Known	Known	None	0.25	None	None	None	None
m54284U_191213_120042/125567585/ccs	PacBio_Hippocampus_Rep2	mm10_ERCC_SIRV	chr15	83149338	83125978	-	9	3251	43932	113219	ENSMUSG00000041815.14	ENSMUST00000058793.13	Poldip3	Poldip3-201	Known	Known	None	0.30000001192092896	None	None	None	None
m54284U_191213_120042/47121676/ccs	PacBio_Hippocampus_Rep2	mm10_ERCC_SIRV	chr19	56822198	56787489	-	16	6445	51141	134201	ENSMUSG00000035173.14	ENSMUST00000118592.7	Ccdc186	Ccdc186-202	Known	Known	None	0.20000000298023224	None	None	None	None
m54284U_191109_043049/48562239/ccs	PacBio_Cortex_Rep2	mm10_ERCC_SIRV	chr5	74535995	74598790	+	17	4487	14325	307599	ENSMUSG00000029227.15	ENCODEMT000307599	Fip1l1	ENCODEMT000307599	Known	NIC	None	0.3499999940395355	None	None	None	None
m54284U_191212_053548/143066594/ccs	PacBio_Hippocampus_Rep1	mm10_ERCC_SIRV	chr1	93509432	93507894	-	1	1550	69538	307392	ENCODEMG000069538	ENCODEMT000307392	ENCODEMG000069538	ENCODEMT000307392	Antisense	Antisense	None	0.800000011920929	None	None	None	None
m54284U_191212_053548/116588894/ccs	PacBio_Hippocampus_Rep1	mm10_ERCC_SIRV	chr3	108146104	108107294	-	9	3206	9290	24309	ENSMUSG00000000001.4	ENSMUST00000000001.4	Gnai3	Gnai3-201	Known	Known	None	0.15000000596046448	None	None	None	None
m54284U_191107_221739/34212498/ccs	PacBio_Cortex_Rep1	mm10_ERCC_SIRV	chr17	45573266	45567779	-	11	2511	47612	124328	ENSMUSG00000023944.14	ENSMUST00000024739.13	Hsp90ab1	Hsp90ab1-201	Known	Known	None	0.15000000596046448	None	None	None	None
m54284U_191212_053548/63310178/ccs	PacBio_Hippocampus_Rep1	mm10_ERCC_SIRV	chr19	56790438	56787714	-	1	2727	51141	307578	ENSMUSG00000035173.14	ENCODEMT000307578	Ccdc186	ENCODEMT000307578	Known	Genomic	None	0.75	None	None	None	None
m54284U_191212_053548/143786607/ccs	PacBio_Hippocampus_Rep1	mm10_ERCC_SIRV	chr1	93509432	93507894	-	1	1550	69538	307392	ENCODEMG000069538	ENCODEMT000307392	ENCODEMG000069538	ENCODEMT000307392	Antisense	Antisense	None	0.800000011920929	None	None	None	None
m54284U_191107_221739/17761043/ccs	PacBio_Cortex_Rep1	mm10_ERCC_SIRV	chr9	50603813	50596346	-	4	1243	27747	72497	ENSMUSG00000000171.5	ENSMUST00000000175.5	Sdhd	Sdhd-201	Known	Known	None	0.3499999940395355	None	None	None	None
m54284U_191109_043049/126224110/ccs	PacBio_Cortex_Rep2	mm10_ERCC_SIRV	chr19	56822161	56787715	-	16	6166	51141	307601	ENSMUSG00000035173.14	ENCODEMT000307601	Ccdc186	ENCODEMT000307601	Known	NNC	None	0.6499999761581421	None	None	None	None
m54284U_191212_053548/172164434/ccs	PacBio_Hippocampus_Rep1	mm10_ERCC_SIRV	chr7	46845819	46855625	+	8	1606	21451	56141	ENSMUSG00000063229.15	ENSMUST00000048209.15	Ldha	Ldha-202	Known	Known	None	0.10000000149011612	None	None	None	None
m54284U_191212_053548/144310293/ccs	PacBio_Hippocampus_Rep1	mm10_ERCC_SIRV	chr1	93509333	93507894	-	1	1451	69538	307392	ENCODEMG000069538	ENCODEMT000307392	ENCODEMG000069538	ENCODEMT000307392	Antisense	Antisense	None	0.800000011920929	None	None	None	None
m54284U_191212_053548/2556371/ccs	PacBio_Hippocampus_Rep1	mm10_ERCC_SIRV	chr13	99516510	99434169	-	5	2121	39781	301666	ENSMUSG00000052727.6	ENCODEMT000301666	Map1b	ENCODEMT000301666	Known	ISM	Prefix	0.699999988079071	None	None	None	None
m54284U_191212_053548/1902349/ccs	PacBio_Hippocampus_Rep1	mm10_ERCC_SIRV	chrX	160586808	160592430	+	4	1836	53711	307600	ENSMUSG00000031295.13	ENCODEMT000307600	Phka2	ENCODEMT000307600	Known	ISM	Suffix	0.15000000596046448	None	None	None	None
m54284U_191213_120042/125568812/ccs	PacBio_Hippocampus_Rep2	mm10_ERCC_SIRV	chr15	83149347	83125978	-	9	3260	43932	113219	ENSMUSG00000041815.14	ENSMUST00000058793.13	Poldip3	Poldip3-201	Known	Known	None	0.30000001192092896	None	None	None	None
m54284U_191107_221739/15532428/ccs	PacBio_Cortex_Rep1	mm10_ERCC_SIRV	chr11	59450022	59407144	-	5	1909	33110	86794	ENSMUSG00000009894.15	ENSMUST00000010038.9	Snap47	Snap47-201	Known	Known	None	0.25	None	None	None	None
m54284U_191109_043049/107874247/ccs	PacBio_Cortex_Rep2	mm10_ERCC_SIRV	chr19	56790033	56787723	-	1	2313	51141	307578	ENSMUSG00000035173.14	ENCODEMT000307578	Ccdc186	ENCODEMT000307578	Known	Genomic	None	0.699999988079071	None	None	None	None
m54284U_191212_053548/145883522/ccs	PacBio_Hippocampus_Rep1	mm10_ERCC_SIRV	chr1	93509432	93507894	-	1	1550	69538	307392	ENCODEMG000069538	ENCODEMT000307392	ENCODEMG000069538	ENCODEMT000307392	Antisense	Antisense	None	0.800000011920929	None	None	None	None
m54284U_191107_221739/18286319/ccs	PacBio_Cortex_Rep1	mm10_ERCC_SIRV	chr5	74536951	74596148	+	15	1664	14325	307602	ENSMUSG00000029227.15	ENCODEMT000307602	Fip1l1	ENCODEMT000307602	Known	ISM	Suffix	0.3499999940395355	None	None	None	None
m54284U_191212_053548/121176141/ccs	PacBio_Hippocampus_Rep1	mm10_ERCC_SIRV	chr3	108146116	108107294	-	9	3218	9290	24309	ENSMUSG00000000001.4	ENSMUST00000000001.4	Gnai3	Gnai3-201	Known	Known	None	0.15000000596046448	None	None	None	None
m54284U_191212_053548/128190875/ccs	PacBio_Hippocampus_Rep1	mm10_ERCC_SIRV	chr19	56790710	56787846	-	1	2867	51141	307578	ENSMUSG00000035173.14	ENCODEMT000307578	Ccdc186	ENCODEMT000307578	Known	Genomic	None	0.25	None	None	None	None
m54284U_191212_053548/108399239/ccs	PacBio_Hippocampus_Rep1	mm10_ERCC_SIRV	chr6	91473708	91488457	+	12	2892	18158	47576	ENSMUSG00000030095.10	ENSMUST00000032183.5	Tmem43	Tmem43-201	Known	Known	None	0.10000000149011612	None	None	None	None
m54284U_191212_053548/146343674/ccs	PacBio_Hippocampus_Rep1	mm10_ERCC_SIRV	chr1	93509433	93507894	-	1	1551	69538	307392	ENCODEMG000069538	ENCODEMT000307392	ENCODEMG000069538	ENCODEMT000307392	Antisense	Antisense	None	0.800000011920929	None	None	None	None
m54284U_191212_053548/42337926/ccs	PacBio_Hippocampus_Rep1	mm10_ERCC_SIRV	chr19	56790512	56787847	-	1	2668	51141	307578	ENSMUSG00000035173.14	ENCODEMT000307578	Ccdc186	ENCODEMT000307578	Known	Genomic	None	0.25	None	None	None	None
m54284U_191213_120042/18284613/ccs	PacBio_Hippocampus_Rep2	mm10_ERCC_SIRV	chr7	46845819	46855624	+	8	1605	21451	56141	ENSMUSG00000063229.15	ENSMUST00000048209.15	Ldha	Ldha-202	Known	Known	None	0.10000000149011612	None	None	None	None
m54284U_191107_221739/34538228/ccs	PacBio_Cortex_Rep1	mm10_ERCC_SIRV	chr17	45573266	45567779	-	11	2511	47612	124328	ENSMUSG00000023944.14	ENSMUST00000024739.13	Hsp90ab1	Hsp90ab1-201	Known	Known	None	0.15000000596046448	None	None	None	None
m54284U_191212_053548/146605285/ccs	PacBio_Hippocampus_Rep1	mm10_ERCC_SIRV	chr1	93509433	93507894	-	1	1551	69538	307392	ENCODEMG000069538	ENCODEMT000307392	ENCODEMG000069538	ENCODEMT000307392	Antisense	Antisense	None	0.800000011920929	None	None	None	None
m54284U_191213_120042/125699993/ccs	PacBio_Hippocampus_Rep2	mm10_ERCC_SIRV	chr15	83149316	83125978	-	9	3229	43932	113219	ENSMUSG00000041815.14	ENSMUST00000058793.13	Poldip3	Poldip3-201	Known	Known	None	0.30000001192092896	None	None	None	None
m54284U_191107_221739/15598378/ccs	PacBio_Cortex_Rep1	mm10_ERCC_SIRV	chr11	59450009	59407144	-	5	1896	33110	86794	ENSMUSG00000009894.15	ENSMUST00000010038.9	Snap47	Snap47-201	Known	Known	None	0.25	None	None	None	None
m54284U_191212_053548/146735540/ccs	PacBio_Hippocampus_Rep1	mm10_ERCC_SIRV	chr1	93509432	93507894	-	1	1550	69538	307392	ENCODEMG000069538	ENCODEMT000307392	ENCODEMG000069538	ENCODEMT000307392	Antisense	Antisense	None	0.800000011920929	None	None	None	None
m54284U_191107_221739/79039202/ccs	PacBio_Cortex_Rep1	mm10_ERCC_SIRV	chrX	160586837	160592891	+	4	2270	53711	307600	ENSMUSG00000031295.13	ENCODEMT000307600	Phka2	ENCODEMT000307600	Known	ISM	Suffix	0.8999999761581421	None	None	None	None
m54284U_191212_053548/150538650/ccs	PacBio_Hippocampus_Rep1	mm10_ERCC_SIRV	chr3	108146098	108107294	-	9	3200	9290	24309	ENSMUSG00000000001.4	ENSMUST00000000001.4	Gnai3	Gnai3-201	Known	Known	None	0.15000000596046448	None	None	None	None
m54284U_191107_221739/18614008/ccs	PacBio_Cortex_Rep1	mm10_ERCC_SIRV	chr9	50603813	50596346	-	4	1243	27747	72497	ENSMUSG00000000171.5	ENSMUST00000000175.5	Sdhd	Sdhd-201	Known	Known	None	0.3499999940395355	None	None	None	None
m54284U_191109_043049/65734976/ccs	PacBio_Cortex_Rep2	mm10_ERCC_SIRV	chr19	56822189	56789215	-	16	4710	51141	134201	ENSMUSG00000035173.14	ENSMUST00000118592.7	Ccdc186	Ccdc186-202	Known	Known	None	0.20000000298023224	None	None	None	None
m54284U_191212_053548/147589735/ccs	PacBio_Hippocampus_Rep1	mm10_ERCC_SIRV	chr1	93509432	93507894	-	1	1550	69538	307392	ENCODEMG000069538	ENCODEMT000307392	ENCODEMG000069538	ENCODEMT000307392	Antisense	Antisense	None	0.800000011920929	None	None	None	None
m54284U_191107_221739/66979230/ccs	PacBio_Cortex_Rep1	mm10_ERCC_SIRV	chr5	74536947	74596145	+	15	1664	14325	307602	ENSMUSG00000029227.15	ENCODEMT000307602	Fip1l1	ENCODEMT000307602	Known	ISM	Suffix	0.3499999940395355	None	None	None	None
m54284U_191213_120042/25299012/ccs	PacBio_Hippocampus_Rep2	mm10_ERCC_SIRV	chr7	46845819	46855624	+	8	1605	21451	56141	ENSMUSG00000063229.15	ENSMUST00000048209.15	Ldha	Ldha-202	Known	Known	None	0.10000000149011612	None	None	None	None
m54284U_191212_053548/148045948/ccs	PacBio_Hippocampus_Rep1	mm10_ERCC_SIRV	chr1	93509432	93507894	-	1	1550	69538	307392	ENCODEMG000069538	ENCODEMT000307392	ENCODEMG000069538	ENCODEMT000307392	Antisense	Antisense	None	0.800000011920929	None	None	None	None
m54284U_191212_053548/110429083/ccs	PacBio_Hippocampus_Rep1	mm10_ERCC_SIRV	chr6	91473708	91488456	+	12	2891	18158	47576	ENSMUSG00000030095.10	ENSMUST00000032183.5	Tmem43	Tmem43-201	Known	Known	None	0.10000000149011612	None	None	None	None
m54284U_191212_053548/3080337/ccs	PacBio_Hippocampus_Rep1	mm10_ERCC_SIRV	chr13	99508212	99434061	-	4	1860	39781	301760	ENSMUSG00000052727.6	ENCODEMT000301760	Map1b	ENCODEMT000301760	Known	ISM	Suffix	0.699999988079071	None	None	None	None
m54284U_191213_120042/126748015/ccs	PacBio_Hippocampus_Rep2	mm10_ERCC_SIRV	chr15	83137590	83125978	-	7	2701	43932	307286	ENSMUSG00000041815.14	ENCODEMT000307286	Poldip3	ENCODEMT000307286	Known	ISM	Suffix	0.30000001192092896	None	None	None	None
m54284U_191107_221739/34539451/ccs	PacBio_Cortex_Rep1	mm10_ERCC_SIRV	chr17	45573263	45567779	-	11	2508	47612	124328	ENSMUSG00000023944.14	ENSMUST00000024739.13	Hsp90ab1	Hsp90ab1-201	Known	Known	None	0.15000000596046448	None	None	None	None
m54284U_191109_043049/32245519/ccs	PacBio_Cortex_Rep2	mm10_ERCC_SIRV	chrX	160587496	160590490	+	1	2995	53711	307603	ENSMUSG00000031295.13	ENCODEMT000307603	Phka2	ENCODEMT000307603	Known	Genomic	None	0.949999988079071	None	None	None	None
m54284U_191212_053548/148309152/ccs	PacBio_Hippocampus_Rep1	mm10_ERCC_SIRV	chr1	93509432	93507894	-	1	1550	69538	307392	ENCODEMG000069538	ENCODEMT000307392	ENCODEMG000069538	ENCODEMT000307392	Antisense	Antisense	None	0.800000011920929	None	None	None	None
m54284U_191213_120042/153421842/ccs	PacBio_Hippocampus_Rep2	mm10_ERCC_SIRV	chr5	74537219	74540564	+	1	3346	14325	307604	ENSMUSG00000029227.15	ENCODEMT000307604	Fip1l1	ENCODEMT000307604	Known	Genomic	None	0.8500000238418579	None	None	None	None
m54284U_191107_221739/52823286/ccs	PacBio_Cortex_Rep1	mm10_ERCC_SIRV	chr19	56822190	56789240	-	16	4686	51141	134201	ENSMUSG00000035173.14	ENSMUST00000118592.7	Ccdc186	Ccdc186-202	Known	Known	None	0.3499999940395355	None	None	None	None
m54284U_191107_221739/15663258/ccs	PacBio_Cortex_Rep1	mm10_ERCC_SIRV	chr11	59449970	59407144	-	5	1857	33110	86794	ENSMUSG00000009894.15	ENSMUST00000010038.9	Snap47	Snap47-201	Known	Known	None	0.25	None	None	None	None
m54284U_191213_120042/35129413/ccs	PacBio_Hippocampus_Rep2	mm10_ERCC_SIRV	chr3	108123759	108107297	-	7	2931	9290	307320	ENSMUSG00000000001.4	ENCODEMT000307320	Gnai3	ENCODEMT000307320	Known	ISM	Suffix	0.15000000596046448	None	None	None	None
m54284U_191212_053548/148964897/ccs	PacBio_Hippocampus_Rep1	mm10_ERCC_SIRV	chr1	93509432	93507894	-	1	1550	69538	307392	ENCODEMG000069538	ENCODEMT000307392	ENCODEMG000069538	ENCODEMT000307392	Antisense	Antisense	None	0.800000011920929	None	None	None	None
m54284U_191212_053548/52299652/ccs	PacBio_Hippocampus_Rep1	mm10_ERCC_SIRV	chrX	160587821	160589922	+	1	2224	53711	307603	ENSMUSG00000031295.13	ENCODEMT000307603	Phka2	ENCODEMT000307603	Known	Genomic	None	0.30000001192092896	None	None	None	None
m54284U_191213_120042/71961302/ccs	PacBio_Hippocampus_Rep2	mm10_ERCC_SIRV	chr7	46845819	46855626	+	8	1607	21451	56141	ENSMUSG00000063229.15	ENSMUST00000048209.15	Ldha	Ldha-202	Known	Known	None	0.15000000596046448	None	None	None	None
m54284U_191107_221739/130614345/ccs	PacBio_Cortex_Rep1	mm10_ERCC_SIRV	chr19	56790493	56789242	-	1	1254	51141	307578	ENSMUSG00000035173.14	ENCODEMT000307578	Ccdc186	ENCODEMT000307578	Known	Genomic	None	0.3499999940395355	None	None	None	None
m54284U_191212_053548/149815558/ccs	PacBio_Hippocampus_Rep1	mm10_ERCC_SIRV	chr1	93509432	93507894	-	1	1550	69538	307392	ENCODEMG000069538	ENCODEMT000307392	ENCODEMG000069538	ENCODEMT000307392	Antisense	Antisense	None	0.800000011920929	None	None	None	None
m54284U_191107_221739/19008003/ccs	PacBio_Cortex_Rep1	mm10_ERCC_SIRV	chr9	50603828	50596346	-	4	1258	27747	72497	ENSMUSG00000000171.5	ENSMUST00000000175.5	Sdhd	Sdhd-201	Known	Known	None	0.3499999940395355	None	None	None	None
m54284U_191213_120042/127664487/ccs	PacBio_Hippocampus_Rep2	mm10_ERCC_SIRV	chr15	83149311	83125978	-	9	3224	43932	113219	ENSMUSG00000041815.14	ENSMUST00000058793.13	Poldip3	Poldip3-201	Known	Known	None	0.30000001192092896	None	None	None	None
m54284U_191107_221739/158793977/ccs	PacBio_Cortex_Rep1	mm10_ERCC_SIRV	chr5	74537087	74540568	+	1	3246	14325	307604	ENSMUSG00000029227.15	ENCODEMT000307604	Fip1l1	ENCODEMT000307604	Known	Genomic	None	0.8999999761581421	None	None	None	None
m54284U_191212_053548/150931520/ccs	PacBio_Hippocampus_Rep1	mm10_ERCC_SIRV	chr1	93509432	93507894	-	1	1550	69538	307392	ENCODEMG000069538	ENCODEMT000307392	ENCODEMG000069538	ENCODEMT000307392	Antisense	Antisense	None	0.800000011920929	None	None	None	None
m54284U_191212_053548/115867829/ccs	PacBio_Hippocampus_Rep1	mm10_ERCC_SIRV	chr6	91473708	91488452	+	12	2887	18158	47576	ENSMUSG00000030095.10	ENSMUST00000032183.5	Tmem43	Tmem43-201	Known	Known	None	0.15000000596046448	None	None	None	None
m54284U_191107_221739/34867379/ccs	PacBio_Cortex_Rep1	mm10_ERCC_SIRV	chr17	45573268	45567779	-	11	2513	47612	124328	ENSMUSG00000023944.14	ENSMUST00000024739.13	Hsp90ab1	Hsp90ab1-201	Known	Known	None	0.15000000596046448	None	None	None	None
m54284U_191107_221739/15730174/ccs	PacBio_Cortex_Rep1	mm10_ERCC_SIRV	chr11	59450009	59407144	-	5	1896	33110	86794	ENSMUSG00000009894.15	ENSMUST00000010038.9	Snap47	Snap47-201	Known	Known	None	0.25	None	None	None	None
m54284U_191212_053548/151454108/ccs	PacBio_Hippocampus_Rep1	mm10_ERCC_SIRV	chr1	93509333	93507894	-	1	1451	69538	307392	ENCODEMG000069538	ENCODEMT000307392	ENCODEMG000069538	ENCODEMT000307392	Antisense	Antisense	None	0.800000011920929	None	None	None	None
m54284U_191212_053548/155123841/ccs	PacBio_Hippocampus_Rep1	mm10_ERCC_SIRV	chr5	74537087	74540567	+	1	3245	14325	307604	ENSMUSG00000029227.15	ENCODEMT000307604	Fip1l1	ENCODEMT000307604	Known	Genomic	None	0.8999999761581421	None	None	None	None
m54284U_191213_120042/57476009/ccs	PacBio_Hippocampus_Rep2	mm10_ERCC_SIRV	chr3	108146127	108107294	-	9	3229	9290	24309	ENSMUSG00000000001.4	ENSMUST00000000001.4	Gnai3	Gnai3-201	Known	Known	None	0.15000000596046448	None	None	None	None
m54284U_191109_043049/13698426/ccs	PacBio_Cortex_Rep2	mm10_ERCC_SIRV	chr19	56822170	56789240	-	16	4666	51141	134201	ENSMUSG00000035173.14	ENSMUST00000118592.7	Ccdc186	Ccdc186-202	Known	Known	None	0.3499999940395355	None	None	None	None
m54284U_191213_120042/76679764/ccs	PacBio_Hippocampus_Rep2	mm10_ERCC_SIRV	chr7	46845819	46855626	+	8	1607	21451	56141	ENSMUSG00000063229.15	ENSMUST00000048209.15	Ldha	Ldha-202	Known	Known	None	0.15000000596046448	None	None	None	None
m54284U_191213_120042/128845125/ccs	PacBio_Hippocampus_Rep2	mm10_ERCC_SIRV	chr15	83149333	83125978	-	9	3246	43932	113219	ENSMUSG00000041815.14	ENSMUST00000058793.13	Poldip3	Poldip3-201	Known	Known	None	0.30000001192092896	None	None	None	None
m54284U_191212_053548/152306906/ccs	PacBio_Hippocampus_Rep1	mm10_ERCC_SIRV	chr1	93509333	93507894	-	1	1451	69538	307392	ENCODEMG000069538	ENCODEMT000307392	ENCODEMG000069538	ENCODEMT000307392	Antisense	Antisense	None	0.800000011920929	None	None	None	None
m54284U_191212_053548/110823679/ccs	PacBio_Hippocampus_Rep1	mm10_ERCC_SIRV	chr5	74537699	74540568	+	1	2634	14325	307604	ENSMUSG00000029227.15	ENCODEMT000307604	Fip1l1	ENCODEMT000307604	Known	Genomic	None	0.8999999761581421	None	None	None	None
m54284U_191212_053548/3211465/ccs	PacBio_Hippocampus_Rep1	mm10_ERCC_SIRV	chr13	99516491	99434169	-	5	2102	39781	301666	ENSMUSG00000052727.6	ENCODEMT000301666	Map1b	ENCODEMT000301666	Known	ISM	Prefix	0.699999988079071	None	None	None	None
m54284U_191212_053548/152437831/ccs	PacBio_Hippocampus_Rep1	mm10_ERCC_SIRV	chr1	93509432	93507894	-	1	1550	69538	307392	ENCODEMG000069538	ENCODEMT000307392	ENCODEMG000069538	ENCODEMT000307392	Antisense	Antisense	None	0.800000011920929	None	None	None	None
m54284U_191213_120042/103743879/ccs	PacBio_Hippocampus_Rep2	mm10_ERCC_SIRV	chr5	74538966	74540568	+	1	1367	14325	307604	ENSMUSG00000029227.15	ENCODEMT000307604	Fip1l1	ENCODEMT000307604	Known	Genomic	None	0.8999999761581421	None	None	None	None
m54284U_191109_043049/81920567/ccs	PacBio_Cortex_Rep2	mm10_ERCC_SIRV	chr19	56822046	56789240	-	15	3773	51141	307596	ENSMUSG00000035173.14	ENCODEMT000307596	Ccdc186	ENCODEMT000307596	Known	NIC	None	0.3499999940395355	None	None	None	None
m54284U_191212_053548/152502678/ccs	PacBio_Hippocampus_Rep1	mm10_ERCC_SIRV	chr1	93509333	93507894	-	1	1451	69538	307392	ENCODEMG000069538	ENCODEMT000307392	ENCODEMG000069538	ENCODEMT000307392	Antisense	Antisense	None	0.800000011920929	None	None	None	None
m54284U_191212_053548/147392630/ccs	PacBio_Hippocampus_Rep1	mm10_ERCC_SIRV	chrX	160587849	160590369	+	2	1493	53711	307597	ENSMUSG00000031295.13	ENCODEMT000307597	Phka2	ENCODEMT000307597	Known	ISM	Suffix	0.949999988079071	None	None	None	None
m54284U_191213_120042/107873026/ccs	PacBio_Hippocampus_Rep2	mm10_ERCC_SIRV	chr3	108146128	108107294	-	9	3230	9290	24309	ENSMUSG00000000001.4	ENSMUST00000000001.4	Gnai3	Gnai3-201	Known	Known	None	0.15000000596046448	None	None	None	None
m54284U_191107_221739/15795520/ccs	PacBio_Cortex_Rep1	mm10_ERCC_SIRV	chr11	59449967	59407144	-	6	1908	33110	305563	ENSMUSG00000009894.15	ENCODEMT000305563	Snap47	ENCODEMT000305563	Known	NIC	None	0.25	None	None	None	None
m54284U_191213_120042/99420505/ccs	PacBio_Hippocampus_Rep2	mm10_ERCC_SIRV	chr7	46845819	46855626	+	8	1607	21451	56141	ENSMUSG00000063229.15	ENSMUST00000048209.15	Ldha	Ldha-202	Known	Known	None	0.15000000596046448	None	None	None	None
m54284U_191107_221739/19139273/ccs	PacBio_Cortex_Rep1	mm10_ERCC_SIRV	chr9	50603829	50596346	-	4	1259	27747	72497	ENSMUSG00000000171.5	ENSMUST00000000175.5	Sdhd	Sdhd-201	Known	Known	None	0.3499999940395355	None	None	None	None
m54284U_191212_053548/152831371/ccs	PacBio_Hippocampus_Rep1	mm10_ERCC_SIRV	chr1	93509432	93507894	-	1	1550	69538	307392	ENCODEMG000069538	ENCODEMT000307392	ENCODEMG000069538	ENCODEMT000307392	Antisense	Antisense	None	0.800000011920929	None	None	None	None
m54284U_191213_120042/129238941/ccs	PacBio_Hippocampus_Rep2	mm10_ERCC_SIRV	chr15	83149323	83125978	-	9	3236	43932	113219	ENSMUSG00000041815.14	ENSMUST00000058793.13	Poldip3	Poldip3-201	Known	Known	None	0.30000001192092896	None	None	None	None
m54284U_191109_043049/129368437/ccs	PacBio_Cortex_Rep2	mm10_ERCC_SIRV	chr5	74543134	74540514	-	1	2621	69558	307605	ENCODEMG000069558	ENCODEMT000307605	ENCODEMG000069558	ENCODEMT000307605	Antisense	Antisense	None	0.0	None	None	None	None
m54284U_191212_053548/154010363/ccs	PacBio_Hippocampus_Rep1	mm10_ERCC_SIRV	chr1	93509432	93507894	-	1	1550	69538	307392	ENCODEMG000069538	ENCODEMT000307392	ENCODEMG000069538	ENCODEMT000307392	Antisense	Antisense	None	0.800000011920929	None	None	None	None
m54284U_191212_053548/123208756/ccs	PacBio_Hippocampus_Rep1	mm10_ERCC_SIRV	chr6	91473708	91488458	+	12	2893	18158	47576	ENSMUSG00000030095.10	ENSMUST00000032183.5	Tmem43	Tmem43-201	Known	Known	None	0.10000000149011612	None	None	None	None
m54284U_191213_120042/36307800/ccs	PacBio_Hippocampus_Rep2	mm10_ERCC_SIRV	chr19	56822206	56789240	-	16	4702	51141	134201	ENSMUSG00000035173.14	ENSMUST00000118592.7	Ccdc186	Ccdc186-202	Known	Known	None	0.3499999940395355	None	None	None	None
m54284U_191107_221739/35455478/ccs	PacBio_Cortex_Rep1	mm10_ERCC_SIRV	chr17	45573268	45567779	-	11	2513	47612	124328	ENSMUSG00000023944.14	ENSMUST00000024739.13	Hsp90ab1	Hsp90ab1-201	Known	Known	None	0.15000000596046448	None	None	None	None
m54284U_191212_053548/154208041/ccs	PacBio_Hippocampus_Rep1	mm10_ERCC_SIRV	chr1	93509333	93507894	-	1	1451	69538	307392	ENCODEMG000069538	ENCODEMT000307392	ENCODEMG000069538	ENCODEMT000307392	Antisense	Antisense	None	0.800000011920929	None	None	None	None
m54284U_191213_120042/176163115/ccs	PacBio_Hippocampus_Rep2	mm10_ERCC_SIRV	chr3	108146145	108107294	-	9	3247	9290	24309	ENSMUSG00000000001.4	ENSMUST00000000001.4	Gnai3	Gnai3-201	Known	Known	None	0.15000000596046448	None	None	None	None
m54284U_191213_120042/119408877/ccs	PacBio_Hippocampus_Rep2	mm10_ERCC_SIRV	chr7	46845819	46855624	+	8	1605	21451	56141	ENSMUSG00000063229.15	ENSMUST00000048209.15	Ldha	Ldha-202	Known	Known	None	0.10000000149011612	None	None	None	None
m54284U_191212_053548/155976320/ccs	PacBio_Hippocampus_Rep1	mm10_ERCC_SIRV	chr1	93509434	93507894	-	1	1552	69538	307392	ENCODEMG000069538	ENCODEMT000307392	ENCODEMG000069538	ENCODEMT000307392	Antisense	Antisense	None	0.800000011920929	None	None	None	None
m54284U_191213_120042/133368498/ccs	PacBio_Hippocampus_Rep2	mm10_ERCC_SIRV	chr15	83149328	83125978	-	9	3241	43932	113219	ENSMUSG00000041815.14	ENSMUST00000058793.13	Poldip3	Poldip3-201	Known	Known	None	0.30000001192092896	None	None	None	None
m54284U_191107_221739/16058150/ccs	PacBio_Cortex_Rep1	mm10_ERCC_SIRV	chr11	59450021	59407144	-	5	1908	33110	86794	ENSMUSG00000009894.15	ENSMUST00000010038.9	Snap47	Snap47-201	Known	Known	None	0.25	None	None	None	None
m54284U_191213_120042/60293661/ccs	PacBio_Hippocampus_Rep2	mm10_ERCC_SIRV	chr19	56822186	56789240	-	16	4682	51141	134201	ENSMUSG00000035173.14	ENSMUST00000118592.7	Ccdc186	Ccdc186-202	Known	Known	None	0.3499999940395355	None	None	None	None
m54284U_191212_053548/156566138/ccs	PacBio_Hippocampus_Rep1	mm10_ERCC_SIRV	chr1	93509432	93507894	-	1	1550	69538	307392	ENCODEMG000069538	ENCODEMT000307392	ENCODEMG000069538	ENCODEMT000307392	Antisense	Antisense	None	0.800000011920929	None	None	None	None
m54284U_191212_053548/3213922/ccs	PacBio_Hippocampus_Rep1	mm10_ERCC_SIRV	chr13	99516488	99434169	-	5	2099	39781	301666	ENSMUSG00000052727.6	ENCODEMT000301666	Map1b	ENCODEMT000301666	Known	ISM	Prefix	0.699999988079071	None	None	None	None
m54284U_191109_043049/68223547/ccs	PacBio_Cortex_Rep2	mm10_ERCC_SIRV	chr5	74545455	74596148	+	13	1530	14325	307606	ENSMUSG00000029227.15	ENCODEMT000307606	Fip1l1	ENCODEMT000307606	Known	ISM	Suffix	0.3499999940395355	None	None	None	None
m54284U_191212_053548/156568230/ccs	PacBio_Hippocampus_Rep1	mm10_ERCC_SIRV	chr1	93509333	93507894	-	1	1451	69538	307392	ENCODEMG000069538	ENCODEMT000307392	ENCODEMG000069538	ENCODEMT000307392	Antisense	Antisense	None	0.800000011920929	None	None	None	None
m54284U_191107_221739/135989713/ccs	PacBio_Cortex_Rep1	mm10_ERCC_SIRV	chrX	160589847	160592895	+	2	2479	53711	307607	ENSMUSG00000031295.13	ENCODEMT000307607	Phka2	ENCODEMT000307607	Known	ISM	Suffix	0.949999988079071	None	None	None	None
m54284U_191107_221739/21563341/ccs	PacBio_Cortex_Rep1	mm10_ERCC_SIRV	chr9	50603817	50596346	-	4	1247	27747	72497	ENSMUSG00000000171.5	ENSMUST00000000175.5	Sdhd	Sdhd-201	Known	Known	None	0.3499999940395355	None	None	None	None
m54284U_191212_053548/156829174/ccs	PacBio_Hippocampus_Rep1	mm10_ERCC_SIRV	chr1	93509333	93507894	-	1	1451	69538	307392	ENCODEMG000069538	ENCODEMT000307392	ENCODEMG000069538	ENCODEMT000307392	Antisense	Antisense	None	0.800000011920929	None	None	None	None
m54284U_191212_053548/134416428/ccs	PacBio_Hippocampus_Rep1	mm10_ERCC_SIRV	chr6	91473708	91488455	+	12	2890	18158	47576	ENSMUSG00000030095.10	ENSMUST00000032183.5	Tmem43	Tmem43-201	Known	Known	None	0.10000000149011612	None	None	None	None
m54284U_191107_221739/4916193/ccs	PacBio_Cortex_Rep1	mm10_ERCC_SIRV	chr3	108146111	108107295	-	9	3212	9290	24309	ENSMUSG00000000001.4	ENSMUST00000000001.4	Gnai3	Gnai3-201	Known	Known	None	0.15000000596046448	None	None	None	None
m54284U_191213_120042/136577469/ccs	PacBio_Hippocampus_Rep2	mm10_ERCC_SIRV	chr7	46845819	46855624	+	8	1605	21451	56141	ENSMUSG00000063229.15	ENSMUST00000048209.15	Ldha	Ldha-202	Known	Known	None	0.10000000149011612	None	None	None	None
m54284U_191107_221739/35523029/ccs	PacBio_Cortex_Rep1	mm10_ERCC_SIRV	chr17	45573266	45567779	-	11	2511	47612	124328	ENSMUSG00000023944.14	ENSMUST00000024739.13	Hsp90ab1	Hsp90ab1-201	Known	Known	None	0.15000000596046448	None	None	None	None
m54284U_191213_120042/133564900/ccs	PacBio_Hippocampus_Rep2	mm10_ERCC_SIRV	chr15	83149363	83125978	-	9	3276	43932	113219	ENSMUSG00000041815.14	ENSMUST00000058793.13	Poldip3	Poldip3-201	Known	Known	None	0.30000001192092896	None	None	None	None
m54284U_191107_221739/145818928/ccs	PacBio_Cortex_Rep1	mm10_ERCC_SIRV	chr19	56808192	56789241	-	12	3533	51141	307608	ENSMUSG00000035173.14	ENCODEMT000307608	Ccdc186	ENCODEMT000307608	Known	ISM	Suffix	0.3499999940395355	None	None	None	None
m54284U_191212_053548/157288028/ccs	PacBio_Hippocampus_Rep1	mm10_ERCC_SIRV	chr1	93509402	93507894	-	1	1520	69538	307392	ENCODEMG000069538	ENCODEMT000307392	ENCODEMG000069538	ENCODEMT000307392	Antisense	Antisense	None	0.800000011920929	None	None	None	None
m54284U_191107_221739/16517417/ccs	PacBio_Cortex_Rep1	mm10_ERCC_SIRV	chr11	59450021	59407144	-	5	1908	33110	86794	ENSMUSG00000009894.15	ENSMUST00000010038.9	Snap47	Snap47-201	Known	Known	None	0.25	None	None	None	None
m54284U_191212_053548/157288400/ccs	PacBio_Hippocampus_Rep1	mm10_ERCC_SIRV	chr1	93509432	93507894	-	1	1550	69538	307392	ENCODEMG000069538	ENCODEMT000307392	ENCODEMG000069538	ENCODEMT000307392	Antisense	Antisense	None	0.800000011920929	None	None	None	None
m54284U_191212_053548/157288426/ccs	PacBio_Hippocampus_Rep1	mm10_ERCC_SIRV	chr1	93509432	93507894	-	1	1550	69538	307392	ENCODEMG000069538	ENCODEMT000307392	ENCODEMG000069538	ENCODEMT000307392	Antisense	Antisense	None	0.800000011920929	None	None	None	None
m54284U_191107_221739/55443753/ccs	PacBio_Cortex_Rep1	mm10_ERCC_SIRV	chr5	74545453	74596134	+	13	1524	14325	307606	ENSMUSG00000029227.15	ENCODEMT000307606	Fip1l1	ENCODEMT000307606	Known	ISM	Suffix	0.3499999940395355	None	None	None	None
m54284U_191213_120042/134285841/ccs	PacBio_Hippocampus_Rep2	mm10_ERCC_SIRV	chr15	83149285	83125978	-	9	3198	43932	113219	ENSMUSG00000041815.14	ENSMUST00000058793.13	Poldip3	Poldip3-201	Known	Known	None	0.30000001192092896	None	None	None	None
m54284U_191107_221739/22020763/ccs	PacBio_Cortex_Rep1	mm10_ERCC_SIRV	chr3	108146095	108107295	-	9	3196	9290	24309	ENSMUSG00000000001.4	ENSMUST00000000001.4	Gnai3	Gnai3-201	Known	Known	None	0.15000000596046448	None	None	None	None
m54284U_191212_053548/157484544/ccs	PacBio_Hippocampus_Rep1	mm10_ERCC_SIRV	chr1	93509333	93507894	-	1	1451	69538	307392	ENCODEMG000069538	ENCODEMT000307392	ENCODEMG000069538	ENCODEMT000307392	Antisense	Antisense	None	0.800000011920929	None	None	None	None
m54284U_191213_120042/166528350/ccs	PacBio_Hippocampus_Rep2	mm10_ERCC_SIRV	chr7	46845819	46855626	+	8	1607	21451	56141	ENSMUSG00000063229.15	ENSMUST00000048209.15	Ldha	Ldha-202	Known	Known	None	0.15000000596046448	None	None	None	None
m54284U_191212_053548/3344261/ccs	PacBio_Hippocampus_Rep1	mm10_ERCC_SIRV	chr13	99516490	99434169	-	5	2101	39781	301666	ENSMUSG00000052727.6	ENCODEMT000301666	Map1b	ENCODEMT000301666	Known	ISM	Prefix	0.699999988079071	None	None	None	None
m54284U_191109_043049/78184659/ccs	PacBio_Cortex_Rep2	mm10_ERCC_SIRV	chr19	56822181	56789241	-	16	4676	51141	134201	ENSMUSG00000035173.14	ENSMUST00000118592.7	Ccdc186	Ccdc186-202	Known	Known	None	0.3499999940395355	None	None	None	None
m54284U_191212_053548/157551032/ccs	PacBio_Hippocampus_Rep1	mm10_ERCC_SIRV	chr1	93509333	93507894	-	1	1451	69538	307392	ENCODEMG000069538	ENCODEMT000307392	ENCODEMG000069538	ENCODEMT000307392	Antisense	Antisense	None	0.800000011920929	None	None	None	None
m54284U_191107_221739/16517812/ccs	PacBio_Cortex_Rep1	mm10_ERCC_SIRV	chr11	59450010	59407144	-	5	1897	33110	86794	ENSMUSG00000009894.15	ENSMUST00000010038.9	Snap47	Snap47-201	Known	Known	None	0.25	None	None	None	None
m54284U_191212_053548/157812794/ccs	PacBio_Hippocampus_Rep1	mm10_ERCC_SIRV	chr1	93509432	93507894	-	1	1550	69538	307392	ENCODEMG000069538	ENCODEMT000307392	ENCODEMG000069538	ENCODEMT000307392	Antisense	Antisense	None	0.800000011920929	None	None	None	None
m54284U_191212_053548/135334188/ccs	PacBio_Hippocampus_Rep1	mm10_ERCC_SIRV	chr6	91473708	91487933	+	12	2368	18158	47576	ENSMUSG00000030095.10	ENSMUST00000032183.5	Tmem43	Tmem43-201	Known	Known	None	0.20000000298023224	None	None	None	None
m54284U_191107_221739/50855950/ccs	PacBio_Cortex_Rep1	mm10_ERCC_SIRV	chrX	160590522	160592417	+	2	1645	53711	307607	ENSMUSG00000031295.13	ENCODEMT000307607	Phka2	ENCODEMT000307607	Known	ISM	Suffix	0.10000000149011612	None	None	None	None
m54284U_191107_221739/35849502/ccs	PacBio_Cortex_Rep1	mm10_ERCC_SIRV	chr17	45573268	45567779	-	11	2513	47612	124328	ENSMUSG00000023944.14	ENSMUST00000024739.13	Hsp90ab1	Hsp90ab1-201	Known	Known	None	0.15000000596046448	None	None	None	None
m54284U_191213_120042/134742551/ccs	PacBio_Hippocampus_Rep2	mm10_ERCC_SIRV	chr15	83149332	83125978	-	9	3245	43932	113219	ENSMUSG00000041815.14	ENSMUST00000058793.13	Poldip3	Poldip3-201	Known	Known	None	0.30000001192092896	None	None	None	None
m54284U_191213_120042/14157275/ccs	PacBio_Hippocampus_Rep2	mm10_ERCC_SIRV	chr5	74546068	74598788	+	11	4031	14325	307609	ENSMUSG00000029227.15	ENCODEMT000307609	Fip1l1	ENCODEMT000307609	Known	ISM	Suffix	0.3499999940395355	None	None	None	None
m54284U_191213_120042/168100775/ccs	PacBio_Hippocampus_Rep2	mm10_ERCC_SIRV	chr19	56822177	56789242	-	16	4671	51141	134201	ENSMUSG00000035173.14	ENSMUST00000118592.7	Ccdc186	Ccdc186-202	Known	Known	None	0.3499999940395355	None	None	None	None
m54284U_191212_053548/158009592/ccs	PacBio_Hippocampus_Rep1	mm10_ERCC_SIRV	chr1	93509412	93507894	-	1	1530	69538	307392	ENCODEMG000069538	ENCODEMT000307392	ENCODEMG000069538	ENCODEMT000307392	Antisense	Antisense	None	0.800000011920929	None	None	None	None
m54284U_191107_221739/1050072/ccs	PacBio_Cortex_Rep1	mm10_ERCC_SIRV	chr7	46845820	46855624	+	8	1604	21451	56141	ENSMUSG00000063229.15	ENSMUST00000048209.15	Ldha	Ldha-202	Known	Known	None	0.10000000149011612	None	None	None	None
m54284U_191107_221739/23659264/ccs	PacBio_Cortex_Rep1	mm10_ERCC_SIRV	chr9	50596989	50596346	-	1	644	27747	307610	ENSMUSG00000000171.5	ENCODEMT000307610	Sdhd	ENCODEMT000307610	Known	ISM	None	0.3499999940395355	None	None	None	None
m54284U_191107_221739/41616063/ccs	PacBio_Cortex_Rep1	mm10_ERCC_SIRV	chr3	108146120	108107295	-	9	3221	9290	24309	ENSMUSG00000000001.4	ENSMUST00000000001.4	Gnai3	Gnai3-201	Known	Known	None	0.15000000596046448	None	None	None	None
m54284U_191107_221739/107151859/ccs	PacBio_Cortex_Rep1	mm10_ERCC_SIRV	chrX	160591010	160592893	+	1	1884	53711	307611	ENSMUSG00000031295.13	ENCODEMT000307611	Phka2	ENCODEMT000307611	Known	Genomic	None	0.8999999761581421	None	None	None	None
m54284U_191212_053548/158794172/ccs	PacBio_Hippocampus_Rep1	mm10_ERCC_SIRV	chr1	93509432	93507894	-	1	1550	69538	307392	ENCODEMG000069538	ENCODEMT000307392	ENCODEMG000069538	ENCODEMT000307392	Antisense	Antisense	None	0.800000011920929	None	None	None	None
m54284U_191213_120042/155123805/ccs	PacBio_Hippocampus_Rep2	mm10_ERCC_SIRV	chr19	56791344	56789245	-	1	2102	51141	307578	ENSMUSG00000035173.14	ENCODEMT000307578	Ccdc186	ENCODEMT000307578	Known	Genomic	None	0.3499999940395355	None	None	None	None
m54284U_191107_221739/16648830/ccs	PacBio_Cortex_Rep1	mm10_ERCC_SIRV	chr11	59450021	59407144	-	5	1908	33110	86794	ENSMUSG00000009894.15	ENSMUST00000010038.9	Snap47	Snap47-201	Known	Known	None	0.25	None	None	None	None
m54284U_191212_053548/158862103/ccs	PacBio_Hippocampus_Rep1	mm10_ERCC_SIRV	chr1	93509432	93507894	-	1	1550	69538	307392	ENCODEMG000069538	ENCODEMT000307392	ENCODEMG000069538	ENCODEMT000307392	Antisense	Antisense	None	0.800000011920929	None	None	None	None
m54284U_191107_221739/3474546/ccs	PacBio_Cortex_Rep1	mm10_ERCC_SIRV	chr19	56792854	56789247	-	1	3610	51141	307578	ENSMUSG00000035173.14	ENCODEMT000307578	Ccdc186	ENCODEMT000307578	Known	Genomic	None	0.3499999940395355	None	None	None	None
m54284U_191213_120042/135333318/ccs	PacBio_Hippocampus_Rep2	mm10_ERCC_SIRV	chr15	83149278	83125978	-	8	3104	43932	113220	ENSMUSG00000041815.14	ENSMUST00000100375.10	Poldip3	Poldip3-202	Known	Known	None	0.30000001192092896	None	None	None	None
m54284U_191212_053548/3932824/ccs	PacBio_Hippocampus_Rep1	mm10_ERCC_SIRV	chr13	99516491	99434169	-	5	2102	39781	301666	ENSMUSG00000052727.6	ENCODEMT000301666	Map1b	ENCODEMT000301666	Known	ISM	Prefix	0.699999988079071	None	None	None	None
m54284U_191212_053548/135988211/ccs	PacBio_Hippocampus_Rep1	mm10_ERCC_SIRV	chr6	91473708	91487933	+	12	2368	18158	47576	ENSMUSG00000030095.10	ENSMUST00000032183.5	Tmem43	Tmem43-201	Known	Known	None	0.20000000298023224	None	None	None	None
m54284U_191109_043049/67437187/ccs	PacBio_Cortex_Rep2	mm10_ERCC_SIRV	chrX	160591383	160594465	+	1	3102	53711	307611	ENSMUSG00000031295.13	ENCODEMT000307611	Phka2	ENCODEMT000307611	Known	Genomic	None	0.30000001192092896	None	None	None	None
m54284U_191212_053548/158927162/ccs	PacBio_Hippocampus_Rep1	mm10_ERCC_SIRV	chr1	93509432	93507894	-	1	1550	69538	307392	ENCODEMG000069538	ENCODEMT000307392	ENCODEMG000069538	ENCODEMT000307392	Antisense	Antisense	None	0.800000011920929	None	None	None	None
m54284U_191107_221739/19531683/ccs	PacBio_Cortex_Rep1	mm10_ERCC_SIRV	chr7	46845820	46855626	+	8	1606	21451	56141	ENSMUSG00000063229.15	ENSMUST00000048209.15	Ldha	Ldha-202	Known	Known	None	0.15000000596046448	None	None	None	None
m54284U_191213_120042/57018981/ccs	PacBio_Hippocampus_Rep2	mm10_ERCC_SIRV	chrX	160591565	160592895	+	1	1350	53711	307611	ENSMUSG00000031295.13	ENCODEMT000307611	Phka2	ENCODEMT000307611	Known	Genomic	None	0.949999988079071	None	None	None	None
m54284U_191107_221739/85788730/ccs	PacBio_Cortex_Rep1	mm10_ERCC_SIRV	chr3	108146145	108107295	-	9	3246	9290	24309	ENSMUSG00000000001.4	ENSMUST00000000001.4	Gnai3	Gnai3-201	Known	Known	None	0.15000000596046448	None	None	None	None
m54284U_191107_221739/165675212/ccs	PacBio_Cortex_Rep1	mm10_ERCC_SIRV	chrX	160591556	160598869	+	2	2150	53711	307612	ENSMUSG00000031295.13	ENCODEMT000307612	Phka2	ENCODEMT000307612	Known	NNC	None	0.30000001192092896	None	None	None	None
m54284U_191212_053548/160040853/ccs	PacBio_Hippocampus_Rep1	mm10_ERCC_SIRV	chr1	93509333	93507894	-	1	1451	69538	307392	ENCODEMG000069538	ENCODEMT000307392	ENCODEMG000069538	ENCODEMT000307392	Antisense	Antisense	None	0.800000011920929	None	None	None	None
m54284U_191107_221739/36176899/ccs	PacBio_Cortex_Rep1	mm10_ERCC_SIRV	chr17	45573267	45567779	-	11	2512	47612	124328	ENSMUSG00000023944.14	ENSMUST00000024739.13	Hsp90ab1	Hsp90ab1-201	Known	Known	None	0.15000000596046448	None	None	None	None
m54284U_191107_221739/142609188/ccs	PacBio_Cortex_Rep1	mm10_ERCC_SIRV	chr5	74546090	74598781	+	12	4110	14325	307613	ENSMUSG00000029227.15	ENCODEMT000307613	Fip1l1	ENCODEMT000307613	Known	ISM	Suffix	0.5	None	None	None	None
m54284U_191213_120042/52494417/ccs	PacBio_Hippocampus_Rep2	mm10_ERCC_SIRV	chr19	56822209	56789246	-	15	4062	51141	307591	ENSMUSG00000035173.14	ENCODEMT000307591	Ccdc186	ENCODEMT000307591	Known	NIC	None	0.4000000059604645	None	None	None	None
m54284U_191212_053548/160170849/ccs	PacBio_Hippocampus_Rep1	mm10_ERCC_SIRV	chr1	93509412	93507894	-	1	1530	69538	307392	ENCODEMG000069538	ENCODEMT000307392	ENCODEMG000069538	ENCODEMT000307392	Antisense	Antisense	None	0.800000011920929	None	None	None	None
m54284U_191213_120042/135661802/ccs	PacBio_Hippocampus_Rep2	mm10_ERCC_SIRV	chr15	83149358	83125978	-	9	3271	43932	113219	ENSMUSG00000041815.14	ENSMUST00000058793.13	Poldip3	Poldip3-201	Known	Known	None	0.30000001192092896	None	None	None	None
m54284U_191107_221739/17105032/ccs	PacBio_Cortex_Rep1	mm10_ERCC_SIRV	chr11	59449979	59407144	-	5	1866	33110	86794	ENSMUSG00000009894.15	ENSMUST00000010038.9	Snap47	Snap47-201	Known	Known	None	0.25	None	None	None	None
m54284U_191212_053548/160170937/ccs	PacBio_Hippocampus_Rep1	mm10_ERCC_SIRV	chr1	93509432	93507894	-	1	1550	69538	307392	ENCODEMG000069538	ENCODEMT000307392	ENCODEMG000069538	ENCODEMT000307392	Antisense	Antisense	None	0.800000011920929	None	None	None	None
m54284U_191107_221739/32244093/ccs	PacBio_Cortex_Rep1	mm10_ERCC_SIRV	chr7	46845820	46855622	+	8	1602	21451	56141	ENSMUSG00000063229.15	ENSMUST00000048209.15	Ldha	Ldha-202	Known	Known	None	0.10000000149011612	None	None	None	None
m54284U_191107_221739/24119987/ccs	PacBio_Cortex_Rep1	mm10_ERCC_SIRV	chr9	50603872	50596346	-	4	1302	27747	72497	ENSMUSG00000000171.5	ENSMUST00000000175.5	Sdhd	Sdhd-201	Known	Known	None	0.3499999940395355	None	None	None	None
m54284U_191212_053548/160238337/ccs	PacBio_Hippocampus_Rep1	mm10_ERCC_SIRV	chr1	93509432	93507894	-	1	1550	69538	307392	ENCODEMG000069538	ENCODEMT000307392	ENCODEMG000069538	ENCODEMT000307392	Antisense	Antisense	None	0.800000011920929	None	None	None	None
m54284U_191109_043049/100731674/ccs	PacBio_Cortex_Rep2	mm10_ERCC_SIRV	chrX	160595078	160592862	-	1	2217	69559	307614	ENCODEMG000069559	ENCODEMT000307614	ENCODEMG000069559	ENCODEMT000307614	Antisense	Antisense	None	0.20000000298023224	None	None	None	None
m54284U_191107_221739/87818923/ccs	PacBio_Cortex_Rep1	mm10_ERCC_SIRV	chr3	108146111	108107295	-	9	3212	9290	24309	ENSMUSG00000000001.4	ENSMUST00000000001.4	Gnai3	Gnai3-201	Known	Known	None	0.15000000596046448	None	None	None	None
m54284U_191212_053548/142804609/ccs	PacBio_Hippocampus_Rep1	mm10_ERCC_SIRV	chr6	91473708	91487933	+	12	2368	18158	47576	ENSMUSG00000030095.10	ENSMUST00000032183.5	Tmem43	Tmem43-201	Known	Known	None	0.20000000298023224	None	None	None	None
m54284U_191213_120042/112462529/ccs	PacBio_Hippocampus_Rep2	mm10_ERCC_SIRV	chr19	56822168	56789248	-	16	4656	51141	134201	ENSMUSG00000035173.14	ENSMUST00000118592.7	Ccdc186	Ccdc186-202	Known	Known	None	0.3499999940395355	None	None	None	None
m54284U_191212_053548/160303312/ccs	PacBio_Hippocampus_Rep1	mm10_ERCC_SIRV	chr1	93509432	93507894	-	1	1550	69538	307392	ENCODEMG000069538	ENCODEMT000307392	ENCODEMG000069538	ENCODEMT000307392	Antisense	Antisense	None	0.800000011920929	None	None	None	None
m54284U_191212_053548/4721114/ccs	PacBio_Hippocampus_Rep1	mm10_ERCC_SIRV	chr13	99516481	99434169	-	5	2092	39781	301666	ENSMUSG00000052727.6	ENCODEMT000301666	Map1b	ENCODEMT000301666	Known	ISM	Prefix	0.699999988079071	None	None	None	None
m54284U_191213_120042/135727076/ccs	PacBio_Hippocampus_Rep2	mm10_ERCC_SIRV	chr15	83149257	83125978	-	9	3170	43932	113219	ENSMUSG00000041815.14	ENSMUST00000058793.13	Poldip3	Poldip3-201	Known	Known	None	0.30000001192092896	None	None	None	None
m54284U_191212_053548/160631356/ccs	PacBio_Hippocampus_Rep1	mm10_ERCC_SIRV	chr1	93509432	93507894	-	1	1550	69538	307392	ENCODEMG000069538	ENCODEMT000307392	ENCODEMG000069538	ENCODEMT000307392	Antisense	Antisense	None	0.800000011920929	None	None	None	None
m54284U_191213_120042/141690185/ccs	PacBio_Hippocampus_Rep2	mm10_ERCC_SIRV	chr5	74546087	74598785	+	11	3992	14325	307609	ENSMUSG00000029227.15	ENCODEMT000307609	Fip1l1	ENCODEMT000307609	Known	ISM	Suffix	0.4000000059604645	None	None	None	None
m54284U_191107_221739/36506200/ccs	PacBio_Cortex_Rep1	mm10_ERCC_SIRV	chr17	45573266	45567779	-	11	2511	47612	124328	ENSMUSG00000023944.14	ENSMUST00000024739.13	Hsp90ab1	Hsp90ab1-201	Known	Known	None	0.15000000596046448	None	None	None	None
m54284U_191107_221739/17105117/ccs	PacBio_Cortex_Rep1	mm10_ERCC_SIRV	chr11	59449966	59407144	-	6	1907	33110	305563	ENSMUSG00000009894.15	ENCODEMT000305563	Snap47	ENCODEMT000305563	Known	NIC	None	0.25	None	None	None	None
m54284U_191107_221739/44698357/ccs	PacBio_Cortex_Rep1	mm10_ERCC_SIRV	chr7	46845820	46855625	+	8	1605	21451	56141	ENSMUSG00000063229.15	ENSMUST00000048209.15	Ldha	Ldha-202	Known	Known	None	0.10000000149011612	None	None	None	None
m54284U_191212_053548/160695705/ccs	PacBio_Hippocampus_Rep1	mm10_ERCC_SIRV	chr1	93509333	93507894	-	1	1451	69538	307392	ENCODEMG000069538	ENCODEMT000307392	ENCODEMG000069538	ENCODEMT000307392	Antisense	Antisense	None	0.800000011920929	None	None	None	None
m54284U_191213_120042/116131975/ccs	PacBio_Hippocampus_Rep2	mm10_ERCC_SIRV	chr19	56822168	56789315	-	16	4589	51141	134201	ENSMUSG00000035173.14	ENSMUST00000118592.7	Ccdc186	Ccdc186-202	Known	Known	None	0.4000000059604645	None	None	None	None
m54284U_191107_221739/98108691/ccs	PacBio_Cortex_Rep1	mm10_ERCC_SIRV	chrX	160594281	160598459	+	1	4179	53711	307615	ENSMUSG00000031295.13	ENCODEMT000307615	Phka2	ENCODEMT000307615	Known	Genomic	None	0.10000000149011612	None	None	None	None
m54284U_191107_221739/87952204/ccs	PacBio_Cortex_Rep1	mm10_ERCC_SIRV	chr3	108146087	108107295	-	9	3194	9290	24309	ENSMUSG00000000001.4	ENSMUST00000000001.4	Gnai3	Gnai3-201	Known	Known	None	0.15000000596046448	None	None	None	None
m54284U_191212_053548/161416042/ccs	PacBio_Hippocampus_Rep1	mm10_ERCC_SIRV	chr1	93509333	93507894	-	1	1451	69538	307392	ENCODEMG000069538	ENCODEMT000307392	ENCODEMG000069538	ENCODEMT000307392	Antisense	Antisense	None	0.800000011920929	None	None	None	None
m54284U_191213_120042/9505001/ccs	PacBio_Hippocampus_Rep2	mm10_ERCC_SIRV	chrX	160594536	160598071	+	1	3527	53711	307615	ENSMUSG00000031295.13	ENCODEMT000307615	Phka2	ENCODEMT000307615	Known	Genomic	None	0.5	None	None	None	None
m54284U_191107_221739/26542742/ccs	PacBio_Cortex_Rep1	mm10_ERCC_SIRV	chr9	50603811	50596346	-	4	1241	27747	72497	ENSMUSG00000000171.5	ENSMUST00000000175.5	Sdhd	Sdhd-201	Known	Known	None	0.3499999940395355	None	None	None	None
m54284U_191212_053548/161809418/ccs	PacBio_Hippocampus_Rep1	mm10_ERCC_SIRV	chr1	93509333	93507894	-	1	1451	69538	307392	ENCODEMG000069538	ENCODEMT000307392	ENCODEMG000069538	ENCODEMT000307392	Antisense	Antisense	None	0.800000011920929	None	None	None	None
m54284U_191213_120042/135858703/ccs	PacBio_Hippocampus_Rep2	mm10_ERCC_SIRV	chr15	83149344	83125978	-	9	3257	43932	113219	ENSMUSG00000041815.14	ENSMUST00000058793.13	Poldip3	Poldip3-201	Known	Known	None	0.30000001192092896	None	None	None	None
m54284U_191107_221739/38274475/ccs	PacBio_Cortex_Rep1	mm10_ERCC_SIRV	chr5	74557124	74596715	+	10	1758	14325	307616	ENSMUSG00000029227.15	ENCODEMT000307616	Fip1l1	ENCODEMT000307616	Known	ISM	Suffix	0.75	None	None	None	None
m54284U_191212_053548/146082639/ccs	PacBio_Hippocampus_Rep1	mm10_ERCC_SIRV	chr6	91473708	91488457	+	12	2892	18158	47576	ENSMUSG00000030095.10	ENSMUST00000032183.5	Tmem43	Tmem43-201	Known	Known	None	0.10000000149011612	None	None	None	None
m54284U_191213_120042/173607050/ccs	PacBio_Hippocampus_Rep2	mm10_ERCC_SIRV	chr19	56822174	56789315	-	16	4595	51141	134201	ENSMUSG00000035173.14	ENSMUST00000118592.7	Ccdc186	Ccdc186-202	Known	Known	None	0.4000000059604645	None	None	None	None
m54284U_191107_221739/132187900/ccs	PacBio_Cortex_Rep1	mm10_ERCC_SIRV	chrX	160594703	160598063	+	1	3352	53711	307615	ENSMUSG00000031295.13	ENCODEMT000307615	Phka2	ENCODEMT000307615	Known	Genomic	None	0.44999998807907104	None	None	None	None
m54284U_191107_221739/63900304/ccs	PacBio_Cortex_Rep1	mm10_ERCC_SIRV	chr7	46845820	46855624	+	8	1604	21451	56141	ENSMUSG00000063229.15	ENSMUST00000048209.15	Ldha	Ldha-202	Known	Known	None	0.10000000149011612	None	None	None	None
m54284U_191107_221739/17170894/ccs	PacBio_Cortex_Rep1	mm10_ERCC_SIRV	chr11	59450009	59407144	-	5	1896	33110	86794	ENSMUSG00000009894.15	ENSMUST00000010038.9	Snap47	Snap47-201	Known	Known	None	0.25	None	None	None	None
m54284U_191212_053548/162464194/ccs	PacBio_Hippocampus_Rep1	mm10_ERCC_SIRV	chr1	93509432	93507894	-	1	1550	69538	307392	ENCODEMG000069538	ENCODEMT000307392	ENCODEMG000069538	ENCODEMT000307392	Antisense	Antisense	None	0.800000011920929	None	None	None	None
m54284U_191109_043049/128452350/ccs	PacBio_Cortex_Rep2	mm10_ERCC_SIRV	chrX	160594815	160598063	+	1	3240	53711	307615	ENSMUSG00000031295.13	ENCODEMT000307615	Phka2	ENCODEMT000307615	Known	Genomic	None	0.44999998807907104	None	None	None	None
m54284U_191107_221739/108266547/ccs	PacBio_Cortex_Rep1	mm10_ERCC_SIRV	chr3	108146087	108107295	-	9	3188	9290	24309	ENSMUSG00000000001.4	ENSMUST00000000001.4	Gnai3	Gnai3-201	Known	Known	None	0.15000000596046448	None	None	None	None
m54284U_191212_053548/5375234/ccs	PacBio_Hippocampus_Rep1	mm10_ERCC_SIRV	chr13	99516471	99434169	-	5	2082	39781	301666	ENSMUSG00000052727.6	ENCODEMT000301666	Map1b	ENCODEMT000301666	Known	ISM	Prefix	0.699999988079071	None	None	None	None
m54284U_191107_221739/36506375/ccs	PacBio_Cortex_Rep1	mm10_ERCC_SIRV	chr17	45573266	45567779	-	11	2511	47612	124328	ENSMUSG00000023944.14	ENSMUST00000024739.13	Hsp90ab1	Hsp90ab1-201	Known	Known	None	0.15000000596046448	None	None	None	None
m54284U_191213_120042/148047913/ccs	PacBio_Hippocampus_Rep2	mm10_ERCC_SIRV	chrX	160594850	160598874	+	1	4016	53711	307615	ENSMUSG00000031295.13	ENCODEMT000307615	Phka2	ENCODEMT000307615	Known	Genomic	None	0.4000000059604645	None	None	None	None
m54284U_191212_053548/163187142/ccs	PacBio_Hippocampus_Rep1	mm10_ERCC_SIRV	chr1	93509432	93507894	-	1	1550	69538	307392	ENCODEMG000069538	ENCODEMT000307392	ENCODEMG000069538	ENCODEMT000307392	Antisense	Antisense	None	0.800000011920929	None	None	None	None
m54284U_191213_120042/136381479/ccs	PacBio_Hippocampus_Rep2	mm10_ERCC_SIRV	chr15	83149314	83125978	-	9	3227	43932	113219	ENSMUSG00000041815.14	ENSMUST00000058793.13	Poldip3	Poldip3-201	Known	Known	None	0.30000001192092896	None	None	None	None
m54284U_191212_053548/70190734/ccs	PacBio_Hippocampus_Rep1	mm10_ERCC_SIRV	chrX	160595072	160597115	+	1	2035	53711	307615	ENSMUSG00000031295.13	ENCODEMT000307615	Phka2	ENCODEMT000307615	Known	Genomic	None	0.4000000059604645	None	None	None	None
m54284U_191212_053548/163775378/ccs	PacBio_Hippocampus_Rep1	mm10_ERCC_SIRV	chr1	93509432	93507894	-	1	1550	69538	307392	ENCODEMG000069538	ENCODEMT000307392	ENCODEMG000069538	ENCODEMT000307392	Antisense	Antisense	None	0.800000011920929	None	None	None	None
m54284U_191212_053548/164432629/ccs	PacBio_Hippocampus_Rep1	mm10_ERCC_SIRV	chr1	93509432	93507894	-	1	1550	69538	307392	ENCODEMG000069538	ENCODEMT000307392	ENCODEMG000069538	ENCODEMT000307392	Antisense	Antisense	None	0.800000011920929	None	None	None	None
m54284U_191213_120042/136251930/ccs	PacBio_Hippocampus_Rep2	mm10_ERCC_SIRV	chrX	160595072	160598463	+	1	3383	53711	307615	ENSMUSG00000031295.13	ENCODEMT000307615	Phka2	ENCODEMT000307615	Known	Genomic	None	0.05000000074505806	None	None	None	None
m54284U_191107_221739/84869299/ccs	PacBio_Cortex_Rep1	mm10_ERCC_SIRV	chr7	46845820	46855624	+	8	1604	21451	56141	ENSMUSG00000063229.15	ENSMUST00000048209.15	Ldha	Ldha-202	Known	Known	None	0.10000000149011612	None	None	None	None
m54284U_191107_221739/17697001/ccs	PacBio_Cortex_Rep1	mm10_ERCC_SIRV	chr11	59450028	59407144	-	5	1912	33110	305541	ENSMUSG00000009894.15	ENCODEMT000305541	Snap47	ENCODEMT000305541	Known	NIC	None	0.25	None	None	None	None
m54284U_191107_221739/38929502/ccs	PacBio_Cortex_Rep1	mm10_ERCC_SIRV	chr19	56822199	56789353	-	16	4582	51141	134201	ENSMUSG00000035173.14	ENSMUST00000118592.7	Ccdc186	Ccdc186-202	Known	Known	None	0.3499999940395355	None	None	None	None
m54284U_191107_221739/117179731/ccs	PacBio_Cortex_Rep1	mm10_ERCC_SIRV	chr3	108146111	108107295	-	9	3212	9290	24309	ENSMUSG00000000001.4	ENSMUST00000000001.4	Gnai3	Gnai3-201	Known	Known	None	0.15000000596046448	None	None	None	None
m54284U_191212_053548/55117191/ccs	PacBio_Hippocampus_Rep1	mm10_ERCC_SIRV	chr5	74557046	74596148	+	10	1191	14325	307616	ENSMUSG00000029227.15	ENCODEMT000307616	Fip1l1	ENCODEMT000307616	Known	ISM	Suffix	0.3499999940395355	None	None	None	None
m54284U_191212_053548/164495683/ccs	PacBio_Hippocampus_Rep1	mm10_ERCC_SIRV	chr1	93509432	93507894	-	1	1550	69538	307392	ENCODEMG000069538	ENCODEMT000307392	ENCODEMG000069538	ENCODEMT000307392	Antisense	Antisense	None	0.800000011920929	None	None	None	None
m54284U_191107_221739/26543705/ccs	PacBio_Cortex_Rep1	mm10_ERCC_SIRV	chr9	50603795	50596346	-	4	1225	27747	72497	ENSMUSG00000000171.5	ENSMUST00000000175.5	Sdhd	Sdhd-201	Known	Known	None	0.3499999940395355	None	None	None	None
m54284U_191212_053548/2425356/ccs	PacBio_Hippocampus_Rep1	mm10_ERCC_SIRV	chrX	160596027	160598470	+	1	2435	53711	307615	ENSMUSG00000031295.13	ENCODEMT000307615	Phka2	ENCODEMT000307615	Known	Genomic	None	0.15000000596046448	None	None	None	None
m54284U_191212_053548/148505154/ccs	PacBio_Hippocampus_Rep1	mm10_ERCC_SIRV	chr6	91473708	91488464	+	12	2899	18158	47576	ENSMUSG00000030095.10	ENSMUST00000032183.5	Tmem43	Tmem43-201	Known	Known	None	0.10000000149011612	None	None	None	None
m54284U_191213_120042/138217073/ccs	PacBio_Hippocampus_Rep2	mm10_ERCC_SIRV	chr15	83149296	83125978	-	9	3209	43932	113219	ENSMUSG00000041815.14	ENSMUST00000058793.13	Poldip3	Poldip3-201	Known	Known	None	0.30000001192092896	None	None	None	None
m54284U_191212_053548/165480441/ccs	PacBio_Hippocampus_Rep1	mm10_ERCC_SIRV	chr1	93509432	93507894	-	1	1550	69538	307392	ENCODEMG000069538	ENCODEMT000307392	ENCODEMG000069538	ENCODEMT000307392	Antisense	Antisense	None	0.800000011920929	None	None	None	None
m54284U_191107_221739/125437914/ccs	PacBio_Cortex_Rep1	mm10_ERCC_SIRV	chr3	108128915	108107295	-	9	3209	9290	307617	ENSMUSG00000000001.4	ENCODEMT000307617	Gnai3	ENCODEMT000307617	Known	NNC	None	0.15000000596046448	None	None	None	None
m54284U_191107_221739/119472789/ccs	PacBio_Cortex_Rep1	mm10_ERCC_SIRV	chrX	160596032	160598890	+	1	2850	53711	307615	ENSMUSG00000031295.13	ENCODEMT000307615	Phka2	ENCODEMT000307615	Known	Genomic	None	0.15000000596046448	None	None	None	None
m54284U_191107_221739/36571201/ccs	PacBio_Cortex_Rep1	mm10_ERCC_SIRV	chr17	45573268	45567779	-	11	2513	47612	124328	ENSMUSG00000023944.14	ENSMUST00000024739.13	Hsp90ab1	Hsp90ab1-201	Known	Known	None	0.15000000596046448	None	None	None	None
m54284U_191212_053548/166068846/ccs	PacBio_Hippocampus_Rep1	mm10_ERCC_SIRV	chr1	93509432	93507894	-	1	1550	69538	307392	ENCODEMG000069538	ENCODEMT000307392	ENCODEMG000069538	ENCODEMT000307392	Antisense	Antisense	None	0.800000011920929	None	None	None	None
m54284U_191212_053548/15992136/ccs	PacBio_Hippocampus_Rep1	mm10_ERCC_SIRV	chrX	160596060	160598880	+	1	2812	53711	307615	ENSMUSG00000031295.13	ENCODEMT000307615	Phka2	ENCODEMT000307615	Known	Genomic	None	0.20000000298023224	None	None	None	None
m54284U_191107_221739/103875511/ccs	PacBio_Cortex_Rep1	mm10_ERCC_SIRV	chr7	46845820	46855626	+	8	1606	21451	56141	ENSMUSG00000063229.15	ENSMUST00000048209.15	Ldha	Ldha-202	Known	Known	None	0.15000000596046448	None	None	None	None
m54284U_191109_043049/34670753/ccs	PacBio_Cortex_Rep2	mm10_ERCC_SIRV	chr19	56822199	56789353	-	16	4582	51141	134201	ENSMUSG00000035173.14	ENSMUST00000118592.7	Ccdc186	Ccdc186-202	Known	Known	None	0.3499999940395355	None	None	None	None
m54284U_191107_221739/18612580/ccs	PacBio_Cortex_Rep1	mm10_ERCC_SIRV	chr5	74566681	74561109	-	1	5573	69560	307618	ENCODEMG000069560	ENCODEMT000307618	ENCODEMG000069560	ENCODEMT000307618	Antisense	Antisense	None	0.949999988079071	None	None	None	None
m54284U_191107_221739/17761928/ccs	PacBio_Cortex_Rep1	mm10_ERCC_SIRV	chr11	59450002	59407144	-	5	1889	33110	86794	ENSMUSG00000009894.15	ENSMUST00000010038.9	Snap47	Snap47-201	Known	Known	None	0.25	None	None	None	None
m54284U_191212_053548/6030520/ccs	PacBio_Hippocampus_Rep1	mm10_ERCC_SIRV	chr13	99516490	99434169	-	5	2101	39781	301666	ENSMUSG00000052727.6	ENCODEMT000301666	Map1b	ENCODEMT000301666	Known	ISM	Prefix	0.699999988079071	None	None	None	None
m54284U_191213_120042/138281947/ccs	PacBio_Hippocampus_Rep2	mm10_ERCC_SIRV	chr15	83149343	83125978	-	9	3256	43932	113219	ENSMUSG00000041815.14	ENSMUST00000058793.13	Poldip3	Poldip3-201	Known	Known	None	0.30000001192092896	None	None	None	None
m54284U_191212_053548/166134601/ccs	PacBio_Hippocampus_Rep1	mm10_ERCC_SIRV	chr1	93509432	93507894	-	1	1550	69538	307392	ENCODEMG000069538	ENCODEMT000307392	ENCODEMG000069538	ENCODEMT000307392	Antisense	Antisense	None	0.800000011920929	None	None	None	None
m54284U_191107_221739/89587979/ccs	PacBio_Cortex_Rep1	mm10_ERCC_SIRV	chrX	160596070	160598887	+	1	2809	53711	307615	ENSMUSG00000031295.13	ENCODEMT000307615	Phka2	ENCODEMT000307615	Known	Genomic	None	0.25	None	None	None	None
m54284U_191212_053548/167379870/ccs	PacBio_Hippocampus_Rep1	mm10_ERCC_SIRV	chr1	93509432	93507894	-	1	1550	69538	307392	ENCODEMG000069538	ENCODEMT000307392	ENCODEMG000069538	ENCODEMT000307392	Antisense	Antisense	None	0.800000011920929	None	None	None	None
m54284U_191212_053548/155583761/ccs	PacBio_Hippocampus_Rep1	mm10_ERCC_SIRV	chrX	160596528	160598063	+	1	1527	53711	307615	ENSMUSG00000031295.13	ENCODEMT000307615	Phka2	ENCODEMT000307615	Known	Genomic	None	0.44999998807907104	None	None	None	None
m54284U_191107_221739/26806280/ccs	PacBio_Cortex_Rep1	mm10_ERCC_SIRV	chr9	50603816	50596346	-	4	1246	27747	72497	ENSMUSG00000000171.5	ENSMUST00000000175.5	Sdhd	Sdhd-201	Known	Known	None	0.3499999940395355	None	None	None	None
m54284U_191109_043049/103417739/ccs	PacBio_Cortex_Rep2	mm10_ERCC_SIRV	chr5	74565962	74561109	-	1	4854	69560	307618	ENCODEMG000069560	ENCODEMT000307618	ENCODEMG000069560	ENCODEMT000307618	Antisense	Antisense	None	0.949999988079071	None	None	None	None
m54284U_191212_053548/168101952/ccs	PacBio_Hippocampus_Rep1	mm10_ERCC_SIRV	chr1	93509432	93507894	-	1	1550	69538	307392	ENCODEMG000069538	ENCODEMT000307392	ENCODEMG000069538	ENCODEMT000307392	Antisense	Antisense	None	0.800000011920929	None	None	None	None
m54284U_191212_053548/149095012/ccs	PacBio_Hippocampus_Rep1	mm10_ERCC_SIRV	chr6	91473708	91488464	+	12	2899	18158	47576	ENSMUSG00000030095.10	ENSMUST00000032183.5	Tmem43	Tmem43-201	Known	Known	None	0.10000000149011612	None	None	None	None
m54284U_191213_120042/61933214/ccs	PacBio_Hippocampus_Rep2	mm10_ERCC_SIRV	chrX	160597325	160598857	+	1	1524	53711	307615	ENSMUSG00000031295.13	ENCODEMT000307615	Phka2	ENCODEMT000307615	Known	Genomic	None	0.6499999761581421	None	None	None	None
m54284U_191107_221739/18284771/ccs	PacBio_Cortex_Rep1	mm10_ERCC_SIRV	chr11	59450009	59407144	-	5	1896	33110	86794	ENSMUSG00000009894.15	ENSMUST00000010038.9	Snap47	Snap47-201	Known	Known	None	0.25	None	None	None	None
m54284U_191109_043049/53741733/ccs	PacBio_Cortex_Rep2	mm10_ERCC_SIRV	chr19	56822210	56789355	-	14	6620	51141	307619	ENSMUSG00000035173.14	ENCODEMT000307619	Ccdc186	ENCODEMT000307619	Known	ISM	Prefix	0.3499999940395355	None	None	None	None
m54284U_191107_221739/149162351/ccs	PacBio_Cortex_Rep1	mm10_ERCC_SIRV	chr3	108150589	108107282	-	10	3904	9290	307582	ENSMUSG00000000001.4	ENCODEMT000307582	Gnai3	ENCODEMT000307582	Known	NIC	None	0.15000000596046448	None	None	None	None
m54284U_191107_221739/115738678/ccs	PacBio_Cortex_Rep1	mm10_ERCC_SIRV	chr7	46845820	46855626	+	8	1606	21451	56141	ENSMUSG00000063229.15	ENSMUST00000048209.15	Ldha	Ldha-202	Known	Known	None	0.15000000596046448	None	None	None	None
m54284U_191213_120042/139789489/ccs	PacBio_Hippocampus_Rep2	mm10_ERCC_SIRV	chr15	83149360	83125978	-	9	3273	43932	113219	ENSMUSG00000041815.14	ENSMUST00000058793.13	Poldip3	Poldip3-201	Known	Known	None	0.30000001192092896	None	None	None	None
m54284U_191212_053548/168232876/ccs	PacBio_Hippocampus_Rep1	mm10_ERCC_SIRV	chr1	93509432	93507894	-	1	1550	69538	307392	ENCODEMG000069538	ENCODEMT000307392	ENCODEMG000069538	ENCODEMT000307392	Antisense	Antisense	None	0.800000011920929	None	None	None	None
m54284U_191212_053548/127469497/ccs	PacBio_Hippocampus_Rep1	mm10_ERCC_SIRV	chr5	74563655	74561109	-	1	2547	69560	307618	ENCODEMG000069560	ENCODEMT000307618	ENCODEMG000069560	ENCODEMT000307618	Antisense	Antisense	None	0.949999988079071	None	None	None	None
m54284U_191107_221739/36636033/ccs	PacBio_Cortex_Rep1	mm10_ERCC_SIRV	chr17	45573266	45567779	-	11	2511	47612	124328	ENSMUSG00000023944.14	ENSMUST00000024739.13	Hsp90ab1	Hsp90ab1-201	Known	Known	None	0.15000000596046448	None	None	None	None
m54284U_191212_053548/168689861/ccs	PacBio_Hippocampus_Rep1	mm10_ERCC_SIRV	chr1	93509432	93507894	-	1	1550	69538	307392	ENCODEMG000069538	ENCODEMT000307392	ENCODEMG000069538	ENCODEMT000307392	Antisense	Antisense	None	0.800000011920929	None	None	None	None
m54284U_191212_053548/168692185/ccs	PacBio_Hippocampus_Rep1	mm10_ERCC_SIRV	chr1	93509432	93507894	-	1	1550	69538	307392	ENCODEMG000069538	ENCODEMT000307392	ENCODEMG000069538	ENCODEMT000307392	Antisense	Antisense	None	0.800000011920929	None	None	None	None
m54284U_191213_120042/59640128/ccs	PacBio_Hippocampus_Rep2	mm10_ERCC_SIRV	chrX	160604525	160606691	+	1	2167	69561	307620	ENCODEMG000069561	ENCODEMT000307620	ENCODEMG000069561	ENCODEMT000307620	Intergenic	Intergenic	None	0.20000000298023224	None	None	None	None
m54284U_191107_221739/18284951/ccs	PacBio_Cortex_Rep1	mm10_ERCC_SIRV	chr11	59450033	59407144	-	5	1920	33110	86794	ENSMUSG00000009894.15	ENSMUST00000010038.9	Snap47	Snap47-201	Known	Known	None	0.25	None	None	None	None
m54284U_191212_053548/169083670/ccs	PacBio_Hippocampus_Rep1	mm10_ERCC_SIRV	chr1	93509432	93507894	-	1	1550	69538	307392	ENCODEMG000069538	ENCODEMT000307392	ENCODEMG000069538	ENCODEMT000307392	Antisense	Antisense	None	0.800000011920929	None	None	None	None
m54284U_191213_120042/45942238/ccs	PacBio_Hippocampus_Rep2	mm10_ERCC_SIRV	chr5	74564586	74598786	+	9	3736	14325	307621	ENSMUSG00000029227.15	ENCODEMT000307621	Fip1l1	ENCODEMT000307621	Known	ISM	Suffix	0.30000001192092896	None	None	None	None
m54284U_191109_043049/7539206/ccs	PacBio_Cortex_Rep2	mm10_ERCC_SIRV	chr3	108146121	108107295	-	9	3222	9290	24309	ENSMUSG00000000001.4	ENSMUST00000000001.4	Gnai3	Gnai3-201	Known	Known	None	0.15000000596046448	None	None	None	None
m54284U_191212_053548/6294107/ccs	PacBio_Hippocampus_Rep1	mm10_ERCC_SIRV	chr13	99516488	99434169	-	5	2099	39781	301666	ENSMUSG00000052727.6	ENCODEMT000301666	Map1b	ENCODEMT000301666	Known	ISM	Prefix	0.699999988079071	None	None	None	None
m54284U_191213_120042/32571522/ccs	PacBio_Hippocampus_Rep2	mm10_ERCC_SIRV	chrX	160605170	160606691	+	1	1522	69561	307620	ENCODEMG000069561	ENCODEMT000307620	ENCODEMG000069561	ENCODEMT000307620	Intergenic	Intergenic	None	0.20000000298023224	None	None	None	None
m54284U_191212_053548/169412140/ccs	PacBio_Hippocampus_Rep1	mm10_ERCC_SIRV	chr1	93509432	93507894	-	1	1550	69538	307392	ENCODEMG000069538	ENCODEMT000307392	ENCODEMG000069538	ENCODEMT000307392	Antisense	Antisense	None	0.800000011920929	None	None	None	None
m54284U_191213_120042/140314695/ccs	PacBio_Hippocampus_Rep2	mm10_ERCC_SIRV	chr15	83149257	83125978	-	9	3170	43932	113219	ENSMUSG00000041815.14	ENSMUST00000058793.13	Poldip3	Poldip3-201	Known	Known	None	0.30000001192092896	None	None	None	None
m54284U_191107_221739/28443479/ccs	PacBio_Cortex_Rep1	mm10_ERCC_SIRV	chr9	50603797	50596346	-	4	1227	27747	72497	ENSMUSG00000000171.5	ENSMUST00000000175.5	Sdhd	Sdhd-201	Known	Known	None	0.3499999940395355	None	None	None	None
m54284U_191107_221739/139396611/ccs	PacBio_Cortex_Rep1	mm10_ERCC_SIRV	chr7	46845820	46855624	+	8	1604	21451	56141	ENSMUSG00000063229.15	ENSMUST00000048209.15	Ldha	Ldha-202	Known	Known	None	0.10000000149011612	None	None	None	None
m54284U_191212_053548/149162008/ccs	PacBio_Hippocampus_Rep1	mm10_ERCC_SIRV	chr6	91473708	91487903	+	12	2338	18158	47576	ENSMUSG00000030095.10	ENSMUST00000032183.5	Tmem43	Tmem43-201	Known	Known	None	0.5	None	None	None	None
m54284U_191109_043049/101777516/ccs	PacBio_Cortex_Rep2	mm10_ERCC_SIRV	chr19	56798668	56789355	-	6	2496	51141	307622	ENSMUSG00000035173.14	ENCODEMT000307622	Ccdc186	ENCODEMT000307622	Known	ISM	Suffix	0.3499999940395355	None	None	None	None
m54284U_191107_221739/36897372/ccs	PacBio_Cortex_Rep1	mm10_ERCC_SIRV	chr17	45573268	45567779	-	11	2513	47612	124328	ENSMUSG00000023944.14	ENSMUST00000024739.13	Hsp90ab1	Hsp90ab1-201	Known	Known	None	0.15000000596046448	None	None	None	None
m54284U_191107_221739/18286926/ccs	PacBio_Cortex_Rep1	mm10_ERCC_SIRV	chr11	59450003	59407144	-	5	1890	33110	86794	ENSMUSG00000009894.15	ENSMUST00000010038.9	Snap47	Snap47-201	Known	Known	None	0.25	None	None	None	None
m54284U_191107_221739/106758176/ccs	PacBio_Cortex_Rep1	mm10_ERCC_SIRV	chrX	160751304	160622689	-	19	3236	53713	307623	ENSMUSG00000062168.12	ENCODEMT000307623	Ppef1	ENCODEMT000307623	Known	NNC	None	0.44999998807907104	None	None	None	None
m54284U_191212_053548/169805191/ccs	PacBio_Hippocampus_Rep1	mm10_ERCC_SIRV	chr1	93509523	93507894	-	1	1641	69538	307392	ENCODEMG000069538	ENCODEMT000307392	ENCODEMG000069538	ENCODEMT000307392	Antisense	Antisense	None	0.800000011920929	None	None	None	None
m54284U_191109_043049/8520029/ccs	PacBio_Cortex_Rep2	mm10_ERCC_SIRV	chr3	108146087	108107295	-	9	3188	9290	24309	ENSMUSG00000000001.4	ENSMUST00000000001.4	Gnai3	Gnai3-201	Known	Known	None	0.15000000596046448	None	None	None	None
m54284U_191107_221739/152896704/ccs	PacBio_Cortex_Rep1	mm10_ERCC_SIRV	chr7	46845820	46855625	+	8	1605	21451	56141	ENSMUSG00000063229.15	ENSMUST00000048209.15	Ldha	Ldha-202	Known	Known	None	0.10000000149011612	None	None	None	None
m54284U_191213_120042/141166712/ccs	PacBio_Hippocampus_Rep2	mm10_ERCC_SIRV	chr15	83149296	83125978	-	9	3209	43932	113219	ENSMUSG00000041815.14	ENSMUST00000058793.13	Poldip3	Poldip3-201	Known	Known	None	0.30000001192092896	None	None	None	None
m54284U_191212_053548/170000803/ccs	PacBio_Hippocampus_Rep1	mm10_ERCC_SIRV	chr1	93509432	93507894	-	1	1550	69538	307392	ENCODEMG000069538	ENCODEMT000307392	ENCODEMG000069538	ENCODEMT000307392	Antisense	Antisense	None	0.800000011920929	None	None	None	None
m54284U_191107_221739/145689425/ccs	PacBio_Cortex_Rep1	mm10_ERCC_SIRV	chr19	56792778	56789358	-	1	3423	51141	307578	ENSMUSG00000035173.14	ENCODEMT000307578	Ccdc186	ENCODEMT000307578	Known	Genomic	None	0.3499999940395355	None	None	None	None
m54284U_191109_043049/144376846/ccs	PacBio_Cortex_Rep2	mm10_ERCC_SIRV	chrX	160735809	160623090	-	19	2706	53713	307624	ENSMUSG00000062168.12	ENCODEMT000307624	Ppef1	ENCODEMT000307624	Known	NNC	None	0.25	None	None	None	None
m54284U_191107_221739/43648727/ccs	PacBio_Cortex_Rep1	mm10_ERCC_SIRV	chr5	74568315	74596709	+	8	4402	14325	307625	ENSMUSG00000029227.15	ENCODEMT000307625	Fip1l1	ENCODEMT000307625	Known	ISM	Suffix	0.6499999761581421	None	None	None	None
m54284U_191212_053548/170265361/ccs	PacBio_Hippocampus_Rep1	mm10_ERCC_SIRV	chr1	93509432	93507894	-	1	1550	69538	307392	ENCODEMG000069538	ENCODEMT000307392	ENCODEMG000069538	ENCODEMT000307392	Antisense	Antisense	None	0.800000011920929	None	None	None	None
m54284U_191107_221739/175505478/ccs	PacBio_Cortex_Rep1	mm10_ERCC_SIRV	chr19	56793207	56789365	-	1	3845	51141	307578	ENSMUSG00000035173.14	ENCODEMT000307578	Ccdc186	ENCODEMT000307578	Known	Genomic	None	0.25	None	None	None	None
m54284U_191212_053548/150209931/ccs	PacBio_Hippocampus_Rep1	mm10_ERCC_SIRV	chr6	91473708	91488458	+	12	2893	18158	47576	ENSMUSG00000030095.10	ENSMUST00000032183.5	Tmem43	Tmem43-201	Known	Known	None	0.10000000149011612	None	None	None	None
m54284U_191107_221739/18417780/ccs	PacBio_Cortex_Rep1	mm10_ERCC_SIRV	chr11	59450027	59407144	-	5	1914	33110	86794	ENSMUSG00000009894.15	ENSMUST00000010038.9	Snap47	Snap47-201	Known	Known	None	0.25	None	None	None	None
m54284U_191107_221739/29884975/ccs	PacBio_Cortex_Rep1	mm10_ERCC_SIRV	chr9	50603811	50596346	-	4	1241	27747	72497	ENSMUSG00000000171.5	ENSMUST00000000175.5	Sdhd	Sdhd-201	Known	Known	None	0.3499999940395355	None	None	None	None
m54284U_191107_221739/17697527/ccs	PacBio_Cortex_Rep1	mm10_ERCC_SIRV	chr19	56792777	56789385	-	1	3395	51141	307578	ENSMUSG00000035173.14	ENCODEMT000307578	Ccdc186	ENCODEMT000307578	Known	Genomic	None	0.4000000059604645	None	None	None	None
m54284U_191212_053548/170329981/ccs	PacBio_Hippocampus_Rep1	mm10_ERCC_SIRV	chr1	93509432	93507894	-	1	1550	69538	307392	ENCODEMG000069538	ENCODEMT000307392	ENCODEMG000069538	ENCODEMT000307392	Antisense	Antisense	None	0.800000011920929	None	None	None	None
m54284U_191109_043049/49415168/ccs	PacBio_Cortex_Rep2	mm10_ERCC_SIRV	chr3	108146119	108107295	-	9	3220	9290	24309	ENSMUSG00000000001.4	ENSMUST00000000001.4	Gnai3	Gnai3-201	Known	Known	None	0.15000000596046448	None	None	None	None
m54284U_191212_053548/6359215/ccs	PacBio_Hippocampus_Rep1	mm10_ERCC_SIRV	chr13	99516513	99434169	-	5	2124	39781	301666	ENSMUSG00000052727.6	ENCODEMT000301666	Map1b	ENCODEMT000301666	Known	ISM	Prefix	0.699999988079071	None	None	None	None
m54284U_191213_120042/144441919/ccs	PacBio_Hippocampus_Rep2	mm10_ERCC_SIRV	chr15	83149316	83125978	-	9	3229	43932	113219	ENSMUSG00000041815.14	ENSMUST00000058793.13	Poldip3	Poldip3-201	Known	Known	None	0.30000001192092896	None	None	None	None
m54284U_191109_043049/43713064/ccs	PacBio_Cortex_Rep2	mm10_ERCC_SIRV	chr7	46845820	46855624	+	8	1604	21451	56141	ENSMUSG00000063229.15	ENSMUST00000048209.15	Ldha	Ldha-202	Known	Known	None	0.10000000149011612	None	None	None	None
m54284U_191107_221739/36964364/ccs	PacBio_Cortex_Rep1	mm10_ERCC_SIRV	chr17	45573268	45567779	-	11	2513	47612	124328	ENSMUSG00000023944.14	ENSMUST00000024739.13	Hsp90ab1	Hsp90ab1-201	Known	Known	None	0.15000000596046448	None	None	None	None
m54284U_191212_053548/87950539/ccs	PacBio_Hippocampus_Rep1	mm10_ERCC_SIRV	chrX	160751289	160623095	-	19	2815	53713	307623	ENSMUSG00000062168.12	ENCODEMT000307623	Ppef1	ENCODEMT000307623	Known	NNC	None	0.20000000298023224	None	None	None	None
m54284U_191212_053548/170592391/ccs	PacBio_Hippocampus_Rep1	mm10_ERCC_SIRV	chr1	93509424	93507894	-	1	1542	69538	307392	ENCODEMG000069538	ENCODEMT000307392	ENCODEMG000069538	ENCODEMT000307392	Antisense	Antisense	None	0.800000011920929	None	None	None	None
m54284U_191107_221739/6357159/ccs	PacBio_Cortex_Rep1	mm10_ERCC_SIRV	chr19	56793476	56789394	-	1	4085	51141	307578	ENSMUSG00000035173.14	ENCODEMT000307578	Ccdc186	ENCODEMT000307578	Known	Genomic	None	0.44999998807907104	None	None	None	None
m54284U_191212_053548/171050704/ccs	PacBio_Hippocampus_Rep1	mm10_ERCC_SIRV	chr1	93509427	93507894	-	1	1545	69538	307392	ENCODEMG000069538	ENCODEMT000307392	ENCODEMG000069538	ENCODEMT000307392	Antisense	Antisense	None	0.800000011920929	None	None	None	None
m54284U_191107_221739/18547607/ccs	PacBio_Cortex_Rep1	mm10_ERCC_SIRV	chr11	59450021	59407144	-	5	1908	33110	86794	ENSMUSG00000009894.15	ENSMUST00000010038.9	Snap47	Snap47-201	Known	Known	None	0.25	None	None	None	None
m54284U_191109_043049/75957728/ccs	PacBio_Cortex_Rep2	mm10_ERCC_SIRV	chr3	108146111	108107295	-	9	3212	9290	24309	ENSMUSG00000000001.4	ENSMUST00000000001.4	Gnai3	Gnai3-201	Known	Known	None	0.15000000596046448	None	None	None	None
m54284U_191107_221739/95814523/ccs	PacBio_Cortex_Rep1	mm10_ERCC_SIRV	chrX	160751291	160623096	-	19	2816	53713	307623	ENSMUSG00000062168.12	ENCODEMT000307623	Ppef1	ENCODEMT000307623	Known	NNC	None	0.20000000298023224	None	None	None	None
m54284U_191213_120042/144902221/ccs	PacBio_Hippocampus_Rep2	mm10_ERCC_SIRV	chr15	83149328	83125978	-	9	3241	43932	113219	ENSMUSG00000041815.14	ENSMUST00000058793.13	Poldip3	Poldip3-201	Known	Known	None	0.30000001192092896	None	None	None	None
m54284U_191212_053548/172033581/ccs	PacBio_Hippocampus_Rep1	mm10_ERCC_SIRV	chr1	93509333	93507894	-	1	1451	69538	307392	ENCODEMG000069538	ENCODEMT000307392	ENCODEMG000069538	ENCODEMT000307392	Antisense	Antisense	None	0.800000011920929	None	None	None	None
m54284U_191109_043049/154141489/ccs	PacBio_Cortex_Rep2	mm10_ERCC_SIRV	chr5	74571176	74598781	+	8	3613	14325	307625	ENSMUSG00000029227.15	ENCODEMT000307625	Fip1l1	ENCODEMT000307625	Known	ISM	Suffix	0.5	None	None	None	None
m54284U_191212_053548/112986475/ccs	PacBio_Hippocampus_Rep1	mm10_ERCC_SIRV	chr19	56822175	56790847	-	16	3064	51141	134201	ENSMUSG00000035173.14	ENSMUST00000118592.7	Ccdc186	Ccdc186-202	Known	Known	None	0.15000000596046448	None	None	None	None
m54284U_191212_053548/150406379/ccs	PacBio_Hippocampus_Rep1	mm10_ERCC_SIRV	chr6	91473708	91488466	+	12	2901	18158	47576	ENSMUSG00000030095.10	ENSMUST00000032183.5	Tmem43	Tmem43-201	Known	Known	None	0.10000000149011612	None	None	None	None
m54284U_191109_043049/18941067/ccs	PacBio_Cortex_Rep2	mm10_ERCC_SIRV	chr5	74677879	74572321	-	9	3519	14327	307626	ENSMUSG00000029228.15	ENCODEMT000307626	Lnx1	ENCODEMT000307626	Known	NNC	None	0.30000001192092896	None	None	None	None
m54284U_191109_043049/67438688/ccs	PacBio_Cortex_Rep2	mm10_ERCC_SIRV	chr7	46845820	46855626	+	8	1606	21451	56141	ENSMUSG00000063229.15	ENSMUST00000048209.15	Ldha	Ldha-202	Known	Known	None	0.15000000596046448	None	None	None	None
m54284U_191212_053548/172163450/ccs	PacBio_Hippocampus_Rep1	mm10_ERCC_SIRV	chrX	160751291	160623096	-	18	2655	53713	307627	ENSMUSG00000062168.12	ENCODEMT000307627	Ppef1	ENCODEMT000307627	Known	NIC	None	0.20000000298023224	None	None	None	None
m54284U_191212_053548/174066315/ccs	PacBio_Hippocampus_Rep1	mm10_ERCC_SIRV	chr1	93509432	93507894	-	1	1550	69538	307392	ENCODEMG000069538	ENCODEMT000307392	ENCODEMG000069538	ENCODEMT000307392	Antisense	Antisense	None	0.800000011920929	None	None	None	None
m54284U_191212_053548/175573319/ccs	PacBio_Hippocampus_Rep1	mm10_ERCC_SIRV	chr1	93509432	93507894	-	1	1550	69538	307392	ENCODEMG000069538	ENCODEMT000307392	ENCODEMG000069538	ENCODEMT000307392	Antisense	Antisense	None	0.800000011920929	None	None	None	None
m54284U_191107_221739/31589106/ccs	PacBio_Cortex_Rep1	mm10_ERCC_SIRV	chr9	50603817	50596346	-	4	1247	27747	72497	ENSMUSG00000000171.5	ENSMUST00000000175.5	Sdhd	Sdhd-201	Known	Known	None	0.3499999940395355	None	None	None	None
m54284U_191107_221739/37227359/ccs	PacBio_Cortex_Rep1	mm10_ERCC_SIRV	chr17	45573268	45567779	-	11	2513	47612	124328	ENSMUSG00000023944.14	ENSMUST00000024739.13	Hsp90ab1	Hsp90ab1-201	Known	Known	None	0.15000000596046448	None	None	None	None
m54284U_191212_053548/7144052/ccs	PacBio_Hippocampus_Rep1	mm10_ERCC_SIRV	chr13	99516484	99434169	-	5	2095	39781	301666	ENSMUSG00000052727.6	ENCODEMT000301666	Map1b	ENCODEMT000301666	Known	ISM	Prefix	0.699999988079071	None	None	None	None
m54284U_191212_053548/175703343/ccs	PacBio_Hippocampus_Rep1	mm10_ERCC_SIRV	chr1	93509412	93507894	-	1	1530	69538	307392	ENCODEMG000069538	ENCODEMT000307392	ENCODEMG000069538	ENCODEMT000307392	Antisense	Antisense	None	0.800000011920929	None	None	None	None
m54284U_191213_120042/140837493/ccs	PacBio_Hippocampus_Rep2	mm10_ERCC_SIRV	chr19	56822198	56791960	-	15	2868	51141	307628	ENSMUSG00000035173.14	ENCODEMT000307628	Ccdc186	ENCODEMT000307628	Known	ISM	Prefix	0.5	None	None	None	None
m54284U_191213_120042/145491696/ccs	PacBio_Hippocampus_Rep2	mm10_ERCC_SIRV	chr15	83149344	83125978	-	9	3257	43932	113219	ENSMUSG00000041815.14	ENSMUST00000058793.13	Poldip3	Poldip3-201	Known	Known	None	0.30000001192092896	None	None	None	None
m54284U_191109_043049/78447398/ccs	PacBio_Cortex_Rep2	mm10_ERCC_SIRV	chr3	108146111	108107295	-	9	3212	9290	24309	ENSMUSG00000000001.4	ENSMUST00000000001.4	Gnai3	Gnai3-201	Known	Known	None	0.15000000596046448	None	None	None	None
m54284U_191107_221739/18810268/ccs	PacBio_Cortex_Rep1	mm10_ERCC_SIRV	chr11	59450010	59407144	-	5	1894	33110	305541	ENSMUSG00000009894.15	ENCODEMT000305541	Snap47	ENCODEMT000305541	Known	NIC	None	0.25	None	None	None	None
m54284U_191212_053548/176031062/ccs	PacBio_Hippocampus_Rep1	mm10_ERCC_SIRV	chr1	93509432	93507894	-	1	1550	69538	307392	ENCODEMG000069538	ENCODEMT000307392	ENCODEMG000069538	ENCODEMT000307392	Antisense	Antisense	None	0.800000011920929	None	None	None	None
m54284U_191109_043049/161677340/ccs	PacBio_Cortex_Rep2	mm10_ERCC_SIRV	chrX	160751289	160623097	-	19	2813	53713	307623	ENSMUSG00000062168.12	ENCODEMT000307623	Ppef1	ENCODEMT000307623	Known	NNC	None	0.25	None	None	None	None
m54284U_191109_043049/73925683/ccs	PacBio_Cortex_Rep2	mm10_ERCC_SIRV	chr7	46845820	46855626	+	8	1606	21451	56141	ENSMUSG00000063229.15	ENSMUST00000048209.15	Ldha	Ldha-202	Known	Known	None	0.15000000596046448	None	None	None	None
m54284U_191212_053548/176620358/ccs	PacBio_Hippocampus_Rep1	mm10_ERCC_SIRV	chr1	93509432	93507894	-	1	1550	69538	307392	ENCODEMG000069538	ENCODEMT000307392	ENCODEMG000069538	ENCODEMT000307392	Antisense	Antisense	None	0.800000011920929	None	None	None	None
m54284U_191212_053548/164365357/ccs	PacBio_Hippocampus_Rep1	mm10_ERCC_SIRV	chrX	160757859	160623098	-	19	2927	53713	307629	ENSMUSG00000062168.12	ENCODEMT000307629	Ppef1	ENCODEMT000307629	Known	NNC	None	0.25	None	None	None	None
m54284U_191212_053548/153422083/ccs	PacBio_Hippocampus_Rep1	mm10_ERCC_SIRV	chr6	91473708	91488453	+	12	2888	18158	47576	ENSMUSG00000030095.10	ENSMUST00000032183.5	Tmem43	Tmem43-201	Known	Known	None	0.15000000596046448	None	None	None	None
m54284U_191213_120042/31981862/ccs	PacBio_Hippocampus_Rep2	mm10_ERCC_SIRV	chr5	74572502	74598781	+	7	3523	14325	307630	ENSMUSG00000029227.15	ENCODEMT000307630	Fip1l1	ENCODEMT000307630	Known	ISM	Suffix	0.5	None	None	None	None
m54284U_191212_053548/177537895/ccs	PacBio_Hippocampus_Rep1	mm10_ERCC_SIRV	chr1	93509333	93507894	-	1	1451	69538	307392	ENCODEMG000069538	ENCODEMT000307392	ENCODEMG000069538	ENCODEMT000307392	Antisense	Antisense	None	0.800000011920929	None	None	None	None
m54284U_191213_120042/147129120/ccs	PacBio_Hippocampus_Rep2	mm10_ERCC_SIRV	chr15	83149322	83125978	-	9	3235	43932	113219	ENSMUSG00000041815.14	ENSMUST00000058793.13	Poldip3	Poldip3-201	Known	Known	None	0.30000001192092896	None	None	None	None
m54284U_191109_043049/1573801/ccs	PacBio_Cortex_Rep2	mm10_ERCC_SIRV	chr19	56792644	56792382	-	1	263	51141	307631	ENSMUSG00000035173.14	ENCODEMT000307631	Ccdc186	ENCODEMT000307631	Known	Genomic	None	0.6000000238418579	None	None	None	None
m54284U_191107_221739/21760175/ccs	PacBio_Cortex_Rep1	mm10_ERCC_SIRV	chrX	160751287	160623175	-	17	2494	53713	307632	ENSMUSG00000062168.12	ENCODEMT000307632	Ppef1	ENCODEMT000307632	Known	NIC	None	0.3499999940395355	None	None	None	None
m54284U_191109_043049/111804567/ccs	PacBio_Cortex_Rep2	mm10_ERCC_SIRV	chr3	108146111	108107295	-	9	3212	9290	24309	ENSMUSG00000000001.4	ENSMUST00000000001.4	Gnai3	Gnai3-201	Known	Known	None	0.15000000596046448	None	None	None	None
m54284U_191212_053548/177996403/ccs	PacBio_Hippocampus_Rep1	mm10_ERCC_SIRV	chr1	93509432	93507894	-	1	1550	69538	307392	ENCODEMG000069538	ENCODEMT000307392	ENCODEMG000069538	ENCODEMT000307392	Antisense	Antisense	None	0.800000011920929	None	None	None	None
m54284U_191107_221739/19008163/ccs	PacBio_Cortex_Rep1	mm10_ERCC_SIRV	chr11	59449948	59407144	-	5	1835	33110	86794	ENSMUSG00000009894.15	ENSMUST00000010038.9	Snap47	Snap47-201	Known	Known	None	0.25	None	None	None	None
m54284U_191107_221739/37618560/ccs	PacBio_Cortex_Rep1	mm10_ERCC_SIRV	chr17	45573266	45567779	-	11	2511	47612	124328	ENSMUSG00000023944.14	ENSMUST00000024739.13	Hsp90ab1	Hsp90ab1-201	Known	Known	None	0.15000000596046448	None	None	None	None
m54284U_191109_043049/79626873/ccs	PacBio_Cortex_Rep2	mm10_ERCC_SIRV	chr7	46845820	46855619	+	8	1599	21451	56141	ENSMUSG00000063229.15	ENSMUST00000048209.15	Ldha	Ldha-202	Known	Known	None	0.20000000298023224	None	None	None	None
m54284U_191107_221739/32377619/ccs	PacBio_Cortex_Rep1	mm10_ERCC_SIRV	chr9	50603805	50596346	-	4	1235	27747	72497	ENSMUSG00000000171.5	ENSMUST00000000175.5	Sdhd	Sdhd-201	Known	Known	None	0.3499999940395355	None	None	None	None
m54284U_191212_053548/7145786/ccs	PacBio_Hippocampus_Rep1	mm10_ERCC_SIRV	chr13	99516513	99434169	-	5	2124	39781	301666	ENSMUSG00000052727.6	ENCODEMT000301666	Map1b	ENCODEMT000301666	Known	ISM	Prefix	0.699999988079071	None	None	None	None
m54284U_191212_053548/178259819/ccs	PacBio_Hippocampus_Rep1	mm10_ERCC_SIRV	chr1	93509432	93507894	-	1	1550	69538	307392	ENCODEMG000069538	ENCODEMT000307392	ENCODEMG000069538	ENCODEMT000307392	Antisense	Antisense	None	0.800000011920929	None	None	None	None
m54284U_191213_120042/147262254/ccs	PacBio_Hippocampus_Rep2	mm10_ERCC_SIRV	chr15	83149311	83125978	-	9	3224	43932	113219	ENSMUSG00000041815.14	ENSMUST00000058793.13	Poldip3	Poldip3-201	Known	Known	None	0.30000001192092896	None	None	None	None
m54284U_191212_053548/154469160/ccs	PacBio_Hippocampus_Rep1	mm10_ERCC_SIRV	chr6	91473708	91488457	+	12	2892	18158	47576	ENSMUSG00000030095.10	ENSMUST00000032183.5	Tmem43	Tmem43-201	Known	Known	None	0.10000000149011612	None	None	None	None
m54284U_191212_053548/178586678/ccs	PacBio_Hippocampus_Rep1	mm10_ERCC_SIRV	chr1	93509432	93507894	-	1	1550	69538	307392	ENCODEMG000069538	ENCODEMT000307392	ENCODEMG000069538	ENCODEMT000307392	Antisense	Antisense	None	0.800000011920929	None	None	None	None
m54284U_191109_043049/66259490/ccs	PacBio_Cortex_Rep2	mm10_ERCC_SIRV	chrX	160769807	160769649	-	1	159	69562	307633	ENCODEMG000069562	ENCODEMT000307633	ENCODEMG000069562	ENCODEMT000307633	Antisense	Antisense	None	0.75	None	None	None	None
m54284U_191212_053548/178849118/ccs	PacBio_Hippocampus_Rep1	mm10_ERCC_SIRV	chr1	93509432	93507894	-	1	1550	69538	307392	ENCODEMG000069538	ENCODEMT000307392	ENCODEMG000069538	ENCODEMT000307392	Antisense	Antisense	None	0.800000011920929	None	None	None	None
m54284U_191109_043049/14289259/ccs	PacBio_Cortex_Rep2	mm10_ERCC_SIRV	chr19	56822161	56793308	-	14	2638	51141	307619	ENSMUSG00000035173.14	ENCODEMT000307619	Ccdc186	ENCODEMT000307619	Known	ISM	Prefix	0.6000000238418579	None	None	None	None
m54284U_191109_043049/120717991/ccs	PacBio_Cortex_Rep2	mm10_ERCC_SIRV	chr7	46845820	46855625	+	8	1605	21451	56141	ENSMUSG00000063229.15	ENSMUST00000048209.15	Ldha	Ldha-202	Known	Known	None	0.10000000149011612	None	None	None	None
m54284U_191213_120042/74188098/ccs	PacBio_Hippocampus_Rep2	mm10_ERCC_SIRV	chr5	74575013	74572990	-	1	2024	69563	307634	ENCODEMG000069563	ENCODEMT000307634	ENCODEMG000069563	ENCODEMT000307634	Antisense	Antisense	None	0.30000001192092896	None	None	None	None
m54284U_191109_043049/158795106/ccs	PacBio_Cortex_Rep2	mm10_ERCC_SIRV	chr3	108146111	108107295	-	9	3212	9290	24309	ENSMUSG00000000001.4	ENSMUST00000000001.4	Gnai3	Gnai3-201	Known	Known	None	0.15000000596046448	None	None	None	None
m54284U_191107_221739/19137585/ccs	PacBio_Cortex_Rep1	mm10_ERCC_SIRV	chr11	59450001	59407144	-	5	1888	33110	86794	ENSMUSG00000009894.15	ENSMUST00000010038.9	Snap47	Snap47-201	Known	Known	None	0.25	None	None	None	None
m54284U_191212_053548/179766622/ccs	PacBio_Hippocampus_Rep1	mm10_ERCC_SIRV	chr1	93509432	93507894	-	1	1550	69538	307392	ENCODEMG000069538	ENCODEMT000307392	ENCODEMG000069538	ENCODEMT000307392	Antisense	Antisense	None	0.800000011920929	None	None	None	None
m54284U_191213_120042/147982924/ccs	PacBio_Hippocampus_Rep2	mm10_ERCC_SIRV	chr15	83149258	83125978	-	9	3171	43932	113219	ENSMUSG00000041815.14	ENSMUST00000058793.13	Poldip3	Poldip3-201	Known	Known	None	0.30000001192092896	None	None	None	None
m54284U_191107_221739/37947577/ccs	PacBio_Cortex_Rep1	mm10_ERCC_SIRV	chr17	45573259	45567779	-	11	2504	47612	124328	ENSMUSG00000023944.14	ENSMUST00000024739.13	Hsp90ab1	Hsp90ab1-201	Known	Known	None	0.15000000596046448	None	None	None	None
m54284U_191212_053548/179831328/ccs	PacBio_Hippocampus_Rep1	mm10_ERCC_SIRV	chr1	93509432	93507894	-	1	1550	69538	307392	ENCODEMG000069538	ENCODEMT000307392	ENCODEMG000069538	ENCODEMT000307392	Antisense	Antisense	None	0.800000011920929	None	None	None	None
m54284U_191107_221739/32637357/ccs	PacBio_Cortex_Rep1	mm10_ERCC_SIRV	chr9	50603815	50596346	-	4	1245	27747	72497	ENSMUSG00000000171.5	ENSMUST00000000175.5	Sdhd	Sdhd-201	Known	Known	None	0.3499999940395355	None	None	None	None
m54284U_191212_053548/158532595/ccs	PacBio_Hippocampus_Rep1	mm10_ERCC_SIRV	chr6	91473708	91488458	+	12	2893	18158	47576	ENSMUSG00000030095.10	ENSMUST00000032183.5	Tmem43	Tmem43-201	Known	Known	None	0.10000000149011612	None	None	None	None
m54284U_191213_120042/656725/ccs	PacBio_Hippocampus_Rep2	mm10_ERCC_SIRV	chr1	93509432	93507894	-	1	1550	69538	307392	ENCODEMG000069538	ENCODEMT000307392	ENCODEMG000069538	ENCODEMT000307392	Antisense	Antisense	None	0.800000011920929	None	None	None	None
m54284U_191213_120042/128911018/ccs	PacBio_Hippocampus_Rep2	mm10_ERCC_SIRV	chr19	56822148	56793310	-	14	2617	51141	307619	ENSMUSG00000035173.14	ENCODEMT000307619	Ccdc186	ENCODEMT000307619	Known	ISM	Prefix	0.6000000238418579	None	None	None	None
m54284U_191212_053548/8128683/ccs	PacBio_Hippocampus_Rep1	mm10_ERCC_SIRV	chr13	99516486	99434169	-	5	2097	39781	301666	ENSMUSG00000052727.6	ENCODEMT000301666	Map1b	ENCODEMT000301666	Known	ISM	Prefix	0.699999988079071	None	None	None	None
m54284U_191109_043049/123733555/ccs	PacBio_Cortex_Rep2	mm10_ERCC_SIRV	chr7	46845820	46855624	+	8	1604	21451	56141	ENSMUSG00000063229.15	ENSMUST00000048209.15	Ldha	Ldha-202	Known	Known	None	0.10000000149011612	None	None	None	None
m54284U_191213_120042/917862/ccs	PacBio_Hippocampus_Rep2	mm10_ERCC_SIRV	chr1	93509432	93507894	-	1	1550	69538	307392	ENCODEMG000069538	ENCODEMT000307392	ENCODEMG000069538	ENCODEMT000307392	Antisense	Antisense	None	0.800000011920929	None	None	None	None
m54284U_191109_043049/174196823/ccs	PacBio_Cortex_Rep2	mm10_ERCC_SIRV	chr3	108146060	108107295	-	9	3161	9290	24309	ENSMUSG00000000001.4	ENSMUST00000000001.4	Gnai3	Gnai3-201	Known	Known	None	0.15000000596046448	None	None	None	None
m54284U_191213_120042/150209319/ccs	PacBio_Hippocampus_Rep2	mm10_ERCC_SIRV	chr15	83149309	83125978	-	9	3222	43932	113219	ENSMUSG00000041815.14	ENSMUST00000058793.13	Poldip3	Poldip3-201	Known	Known	None	0.30000001192092896	None	None	None	None
m54284U_191212_053548/114689051/ccs	PacBio_Hippocampus_Rep1	mm10_ERCC_SIRV	chrX	160774515	160777046	+	1	2532	53716	307635	ENSMUSG00000031293.13	ENCODEMT000307635	Rs1	ENCODEMT000307635	Known	Genomic	None	0.8999999761581421	None	None	None	None
m54284U_191107_221739/164235874/ccs	PacBio_Cortex_Rep1	mm10_ERCC_SIRV	chr5	74577406	74575954	-	1	1453	69564	307636	ENCODEMG000069564	ENCODEMT000307636	ENCODEMG000069564	ENCODEMT000307636	Antisense	Antisense	None	0.8999999761581421	None	None	None	None
m54284U_191107_221739/19269500/ccs	PacBio_Cortex_Rep1	mm10_ERCC_SIRV	chr11	59450021	59407144	-	5	1908	33110	86794	ENSMUSG00000009894.15	ENSMUST00000010038.9	Snap47	Snap47-201	Known	Known	None	0.25	None	None	None	None
m54284U_191213_120042/1050467/ccs	PacBio_Hippocampus_Rep2	mm10_ERCC_SIRV	chr1	93509432	93507894	-	1	1550	69538	307392	ENCODEMG000069538	ENCODEMT000307392	ENCODEMG000069538	ENCODEMT000307392	Antisense	Antisense	None	0.800000011920929	None	None	None	None
m54284U_191107_221739/169609155/ccs	PacBio_Cortex_Rep1	mm10_ERCC_SIRV	chr19	56822179	56793311	-	14	2653	51141	307619	ENSMUSG00000035173.14	ENCODEMT000307619	Ccdc186	ENCODEMT000307619	Known	ISM	Prefix	0.6499999761581421	None	None	None	None
m54284U_191109_043049/65602225/ccs	PacBio_Cortex_Rep2	mm10_ERCC_SIRV	chrX	160774518	160777049	+	1	2532	53716	307635	ENSMUSG00000031293.13	ENCODEMT000307635	Rs1	ENCODEMT000307635	Known	Genomic	None	1.0	None	None	None	None
m54284U_191107_221739/38010957/ccs	PacBio_Cortex_Rep1	mm10_ERCC_SIRV	chr17	45573266	45567779	-	11	2511	47612	124328	ENSMUSG00000023944.14	ENSMUST00000024739.13	Hsp90ab1	Hsp90ab1-201	Known	Known	None	0.15000000596046448	None	None	None	None
m54284U_191213_120042/1966413/ccs	PacBio_Hippocampus_Rep2	mm10_ERCC_SIRV	chr1	93509432	93507894	-	1	1550	69538	307392	ENCODEMG000069538	ENCODEMT000307392	ENCODEMG000069538	ENCODEMT000307392	Antisense	Antisense	None	0.800000011920929	None	None	None	None
m54284U_191109_043049/124323354/ccs	PacBio_Cortex_Rep2	mm10_ERCC_SIRV	chr7	46845820	46855626	+	8	1606	21451	56141	ENSMUSG00000063229.15	ENSMUST00000048209.15	Ldha	Ldha-202	Known	Known	None	0.15000000596046448	None	None	None	None
m54284U_191213_120042/150798347/ccs	PacBio_Hippocampus_Rep2	mm10_ERCC_SIRV	chr15	83149267	83125978	-	9	3187	43932	113219	ENSMUSG00000041815.14	ENSMUST00000058793.13	Poldip3	Poldip3-201	Known	Known	None	0.30000001192092896	None	None	None	None
m54284U_191213_120042/20316914/ccs	PacBio_Hippocampus_Rep2	mm10_ERCC_SIRV	chrX	160774518	160777049	+	1	2532	53716	307635	ENSMUSG00000031293.13	ENCODEMT000307635	Rs1	ENCODEMT000307635	Known	Genomic	None	1.0	None	None	None	None
m54284U_191109_043049/179568979/ccs	PacBio_Cortex_Rep2	mm10_ERCC_SIRV	chr3	108146090	108107295	-	9	3191	9290	24309	ENSMUSG00000000001.4	ENSMUST00000000001.4	Gnai3	Gnai3-201	Known	Known	None	0.15000000596046448	None	None	None	None
m54284U_191213_120042/2229687/ccs	PacBio_Hippocampus_Rep2	mm10_ERCC_SIRV	chr1	93509432	93507894	-	1	1542	69538	307392	ENCODEMG000069538	ENCODEMT000307392	ENCODEMG000069538	ENCODEMT000307392	Antisense	Antisense	None	0.800000011920929	None	None	None	None
m54284U_191109_043049/105055810/ccs	PacBio_Cortex_Rep2	mm10_ERCC_SIRV	chr5	74579904	74575947	-	1	4081	69564	307636	ENCODEMG000069564	ENCODEMT000307636	ENCODEMG000069564	ENCODEMT000307636	Antisense	Antisense	None	0.8999999761581421	None	None	None	None
m54284U_191107_221739/33031355/ccs	PacBio_Cortex_Rep1	mm10_ERCC_SIRV	chr9	50603795	50596346	-	4	1225	27747	72497	ENSMUSG00000000171.5	ENSMUST00000000175.5	Sdhd	Sdhd-201	Known	Known	None	0.3499999940395355	None	None	None	None
m54284U_191107_221739/11798997/ccs	PacBio_Cortex_Rep1	mm10_ERCC_SIRV	chr19	56822178	56793315	-	14	2648	51141	307619	ENSMUSG00000035173.14	ENCODEMT000307619	Ccdc186	ENCODEMT000307619	Known	ISM	Prefix	0.75	None	None	None	None
m54284U_191212_053548/161940151/ccs	PacBio_Hippocampus_Rep1	mm10_ERCC_SIRV	chr6	91473708	91488452	+	12	2887	18158	47576	ENSMUSG00000030095.10	ENSMUST00000032183.5	Tmem43	Tmem43-201	Known	Known	None	0.15000000596046448	None	None	None	None
m54284U_191107_221739/19465174/ccs	PacBio_Cortex_Rep1	mm10_ERCC_SIRV	chr11	59450021	59407144	-	5	1908	33110	86794	ENSMUSG00000009894.15	ENSMUST00000010038.9	Snap47	Snap47-201	Known	Known	None	0.25	None	None	None	None
m54284U_191213_120042/2359407/ccs	PacBio_Hippocampus_Rep2	mm10_ERCC_SIRV	chr1	93509412	93507894	-	1	1530	69538	307392	ENCODEMG000069538	ENCODEMT000307392	ENCODEMG000069538	ENCODEMT000307392	Antisense	Antisense	None	0.800000011920929	None	None	None	None
m54284U_191212_053548/33950035/ccs	PacBio_Hippocampus_Rep1	mm10_ERCC_SIRV	chr5	74577278	74575947	-	1	1455	69564	307636	ENCODEMG000069564	ENCODEMT000307636	ENCODEMG000069564	ENCODEMT000307636	Antisense	Antisense	None	0.8999999761581421	None	None	None	None
m54284U_191213_120042/151193140/ccs	PacBio_Hippocampus_Rep2	mm10_ERCC_SIRV	chr15	83149358	83125978	-	9	3271	43932	113219	ENSMUSG00000041815.14	ENSMUST00000058793.13	Poldip3	Poldip3-201	Known	Known	None	0.30000001192092896	None	None	None	None
m54284U_191213_120042/3343243/ccs	PacBio_Hippocampus_Rep2	mm10_ERCC_SIRV	chr1	93509333	93507894	-	1	1451	69538	307392	ENCODEMG000069538	ENCODEMT000307392	ENCODEMG000069538	ENCODEMT000307392	Antisense	Antisense	None	0.800000011920929	None	None	None	None
m54284U_191212_053548/8391377/ccs	PacBio_Hippocampus_Rep1	mm10_ERCC_SIRV	chr13	99516485	99434169	-	5	2096	39781	301666	ENSMUSG00000052727.6	ENCODEMT000301666	Map1b	ENCODEMT000301666	Known	ISM	Prefix	0.699999988079071	None	None	None	None
m54284U_191107_221739/29100234/ccs	PacBio_Cortex_Rep1	mm10_ERCC_SIRV	chr19	56822146	56793315	-	14	2616	51141	307619	ENSMUSG00000035173.14	ENCODEMT000307619	Ccdc186	ENCODEMT000307619	Known	ISM	Prefix	0.75	None	None	None	None
m54284U_191213_120042/66258187/ccs	PacBio_Hippocampus_Rep2	mm10_ERCC_SIRV	chr5	74577906	74575947	-	1	2083	69564	307636	ENCODEMG000069564	ENCODEMT000307636	ENCODEMG000069564	ENCODEMT000307636	Antisense	Antisense	None	0.8999999761581421	None	None	None	None
m54284U_191212_053548/2622446/ccs	PacBio_Hippocampus_Rep1	mm10_ERCC_SIRV	chr3	108146112	108107295	-	9	3213	9290	24309	ENSMUSG00000000001.4	ENSMUST00000000001.4	Gnai3	Gnai3-201	Known	Known	None	0.15000000596046448	None	None	None	None
m54284U_191109_043049/140379402/ccs	PacBio_Cortex_Rep2	mm10_ERCC_SIRV	chr7	46845820	46855624	+	8	1604	21451	56141	ENSMUSG00000063229.15	ENSMUST00000048209.15	Ldha	Ldha-202	Known	Known	None	0.10000000149011612	None	None	None	None
m54284U_191213_120042/3803668/ccs	PacBio_Hippocampus_Rep2	mm10_ERCC_SIRV	chr1	93509432	93507894	-	1	1550	69538	307392	ENCODEMG000069538	ENCODEMT000307392	ENCODEMG000069538	ENCODEMT000307392	Antisense	Antisense	None	0.800000011920929	None	None	None	None
m54284U_191107_221739/38273335/ccs	PacBio_Cortex_Rep1	mm10_ERCC_SIRV	chr17	45573268	45567779	-	11	2513	47612	124328	ENSMUSG00000023944.14	ENSMUST00000024739.13	Hsp90ab1	Hsp90ab1-201	Known	Known	None	0.15000000596046448	None	None	None	None
m54284U_191213_120042/4325610/ccs	PacBio_Hippocampus_Rep2	mm10_ERCC_SIRV	chr1	93509432	93507894	-	1	1550	69538	307392	ENCODEMG000069538	ENCODEMT000307392	ENCODEMG000069538	ENCODEMT000307392	Antisense	Antisense	None	0.800000011920929	None	None	None	None
m54284U_191107_221739/19661397/ccs	PacBio_Cortex_Rep1	mm10_ERCC_SIRV	chr11	59450014	59407144	-	5	1901	33110	86794	ENSMUSG00000009894.15	ENSMUST00000010038.9	Snap47	Snap47-201	Known	Known	None	0.25	None	None	None	None
m54284U_191213_120042/151782255/ccs	PacBio_Hippocampus_Rep2	mm10_ERCC_SIRV	chr15	83149328	83125978	-	8	3154	43932	113220	ENSMUSG00000041815.14	ENSMUST00000100375.10	Poldip3	Poldip3-202	Known	Known	None	0.30000001192092896	None	None	None	None
m54284U_191213_120042/5113018/ccs	PacBio_Hippocampus_Rep2	mm10_ERCC_SIRV	chr1	93509432	93507894	-	1	1550	69538	307392	ENCODEMG000069538	ENCODEMT000307392	ENCODEMG000069538	ENCODEMT000307392	Antisense	Antisense	None	0.800000011920929	None	None	None	None
m54284U_191212_053548/66783352/ccs	PacBio_Hippocampus_Rep1	mm10_ERCC_SIRV	chr5	74584710	74581248	-	1	3463	69565	307637	ENCODEMG000069565	ENCODEMT000307637	ENCODEMG000069565	ENCODEMT000307637	Antisense	Antisense	None	0.949999988079071	None	None	None	None
m54284U_191107_221739/55313720/ccs	PacBio_Cortex_Rep1	mm10_ERCC_SIRV	chr19	56822189	56793315	-	14	2659	51141	307619	ENSMUSG00000035173.14	ENCODEMT000307619	Ccdc186	ENCODEMT000307619	Known	ISM	Prefix	0.75	None	None	None	None
m54284U_191212_053548/8194810/ccs	PacBio_Hippocampus_Rep1	mm10_ERCC_SIRV	chr3	108146096	108107295	-	9	3197	9290	24309	ENSMUSG00000000001.4	ENSMUST00000000001.4	Gnai3	Gnai3-201	Known	Known	None	0.15000000596046448	None	None	None	None
m54284U_191213_120042/152963908/ccs	PacBio_Hippocampus_Rep2	mm10_ERCC_SIRV	chr15	83149310	83125978	-	9	3169	43932	307638	ENSMUSG00000041815.14	ENCODEMT000307638	Poldip3	ENCODEMT000307638	Known	NNC	None	0.30000001192092896	None	None	None	None
m54284U_191212_053548/165740979/ccs	PacBio_Hippocampus_Rep1	mm10_ERCC_SIRV	chr6	91473708	91487928	+	12	2363	18158	47576	ENSMUSG00000030095.10	ENSMUST00000032183.5	Tmem43	Tmem43-201	Known	Known	None	0.25	None	None	None	None
m54284U_191213_120042/6031418/ccs	PacBio_Hippocampus_Rep2	mm10_ERCC_SIRV	chr1	93509432	93507894	-	1	1550	69538	307392	ENCODEMG000069538	ENCODEMT000307392	ENCODEMG000069538	ENCODEMT000307392	Antisense	Antisense	None	0.800000011920929	None	None	None	None
m54284U_191107_221739/177405955/ccs	PacBio_Cortex_Rep1	mm10_ERCC_SIRV	chrX	160781671	160796456	+	4	2516	53716	307639	ENSMUSG00000031293.13	ENCODEMT000307639	Rs1	ENCODEMT000307639	Known	ISM	Suffix	0.75	None	None	None	None
m54284U_191107_221739/34014232/ccs	PacBio_Cortex_Rep1	mm10_ERCC_SIRV	chr9	50603812	50596346	-	4	1242	27747	72497	ENSMUSG00000000171.5	ENSMUST00000000175.5	Sdhd	Sdhd-201	Known	Known	None	0.3499999940395355	None	None	None	None
m54284U_191109_043049/160760242/ccs	PacBio_Cortex_Rep2	mm10_ERCC_SIRV	chr7	46845820	46855626	+	8	1606	21451	56141	ENSMUSG00000063229.15	ENSMUST00000048209.15	Ldha	Ldha-202	Known	Known	None	0.15000000596046448	None	None	None	None
m54284U_191213_120042/6161249/ccs	PacBio_Hippocampus_Rep2	mm10_ERCC_SIRV	chr1	93509432	93507894	-	1	1550	69538	307392	ENCODEMG000069538	ENCODEMT000307392	ENCODEMG000069538	ENCODEMT000307392	Antisense	Antisense	None	0.800000011920929	None	None	None	None
m54284U_191107_221739/149816334/ccs	PacBio_Cortex_Rep1	mm10_ERCC_SIRV	chr19	56822122	56793315	-	14	2592	51141	307619	ENSMUSG00000035173.14	ENCODEMT000307619	Ccdc186	ENCODEMT000307619	Known	ISM	Prefix	0.75	None	None	None	None
m54284U_191107_221739/19727208/ccs	PacBio_Cortex_Rep1	mm10_ERCC_SIRV	chr11	59450019	59407144	-	5	1903	33110	305541	ENSMUSG00000009894.15	ENCODEMT000305541	Snap47	ENCODEMT000305541	Known	NIC	None	0.25	None	None	None	None
m54284U_191212_053548/51774267/ccs	PacBio_Hippocampus_Rep1	mm10_ERCC_SIRV	chr3	108146158	108107295	-	9	3259	9290	24309	ENSMUSG00000000001.4	ENSMUST00000000001.4	Gnai3	Gnai3-201	Known	Known	None	0.15000000596046448	None	None	None	None
m54284U_191213_120042/7798888/ccs	PacBio_Hippocampus_Rep2	mm10_ERCC_SIRV	chr1	93509429	93507894	-	1	1547	69538	307392	ENCODEMG000069538	ENCODEMT000307392	ENCODEMG000069538	ENCODEMT000307392	Antisense	Antisense	None	0.800000011920929	None	None	None	None
m54284U_191212_053548/8651369/ccs	PacBio_Hippocampus_Rep1	mm10_ERCC_SIRV	chr13	99516473	99434169	-	5	2084	39781	301666	ENSMUSG00000052727.6	ENCODEMT000301666	Map1b	ENCODEMT000301666	Known	ISM	Prefix	0.699999988079071	None	None	None	None
m54284U_191107_221739/154405694/ccs	PacBio_Cortex_Rep1	mm10_ERCC_SIRV	chrX	160781719	160796456	+	4	2507	53716	307640	ENSMUSG00000031293.13	ENCODEMT000307640	Rs1	ENCODEMT000307640	Known	NNC	None	0.75	None	None	None	None
m54284U_191107_221739/38471948/ccs	PacBio_Cortex_Rep1	mm10_ERCC_SIRV	chr17	45573260	45567779	-	11	2505	47612	124328	ENSMUSG00000023944.14	ENSMUST00000024739.13	Hsp90ab1	Hsp90ab1-201	Known	Known	None	0.15000000596046448	None	None	None	None
m54284U_191213_120042/8193421/ccs	PacBio_Hippocampus_Rep2	mm10_ERCC_SIRV	chr1	93509432	93507894	-	1	1550	69538	307392	ENCODEMG000069538	ENCODEMT000307392	ENCODEMG000069538	ENCODEMT000307392	Antisense	Antisense	None	0.800000011920929	None	None	None	None
m54284U_191212_053548/94897003/ccs	PacBio_Hippocampus_Rep1	mm10_ERCC_SIRV	chr7	46845820	46855627	+	8	1607	21451	56141	ENSMUSG00000063229.15	ENSMUST00000048209.15	Ldha	Ldha-202	Known	Known	None	0.15000000596046448	None	None	None	None
m54284U_191107_221739/106957162/ccs	PacBio_Cortex_Rep1	mm10_ERCC_SIRV	chr5	74584737	74581570	-	1	3141	69565	307637	ENCODEMG000069565	ENCODEMT000307637	ENCODEMG000069565	ENCODEMT000307637	Antisense	Antisense	None	1.0	None	None	None	None
m54284U_191109_043049/42797309/ccs	PacBio_Cortex_Rep2	mm10_ERCC_SIRV	chr19	56822178	56793315	-	14	2648	51141	307619	ENSMUSG00000035173.14	ENCODEMT000307619	Ccdc186	ENCODEMT000307619	Known	ISM	Prefix	0.75	None	None	None	None
m54284U_191213_120042/153225482/ccs	PacBio_Hippocampus_Rep2	mm10_ERCC_SIRV	chr15	83149329	83125978	-	9	3242	43932	113219	ENSMUSG00000041815.14	ENSMUST00000058793.13	Poldip3	Poldip3-201	Known	Known	None	0.30000001192092896	None	None	None	None
m54284U_191213_120042/8324914/ccs	PacBio_Hippocampus_Rep2	mm10_ERCC_SIRV	chr1	93509333	93507894	-	1	1451	69538	307392	ENCODEMG000069538	ENCODEMT000307392	ENCODEMG000069538	ENCODEMT000307392	Antisense	Antisense	None	0.800000011920929	None	None	None	None
m54284U_191212_053548/169215716/ccs	PacBio_Hippocampus_Rep1	mm10_ERCC_SIRV	chr6	91473708	91488455	+	12	2890	18158	47576	ENSMUSG00000030095.10	ENSMUST00000032183.5	Tmem43	Tmem43-201	Known	Known	None	0.10000000149011612	None	None	None	None
m54284U_191212_053548/55838730/ccs	PacBio_Hippocampus_Rep1	mm10_ERCC_SIRV	chr3	108146096	108107295	-	9	3197	9290	24309	ENSMUSG00000000001.4	ENSMUST00000000001.4	Gnai3	Gnai3-201	Known	Known	None	0.15000000596046448	None	None	None	None
m54284U_191107_221739/148177976/ccs	PacBio_Cortex_Rep1	mm10_ERCC_SIRV	chr5	74583512	74581570	-	1	1916	69565	307637	ENCODEMG000069565	ENCODEMT000307637	ENCODEMG000069565	ENCODEMT000307637	Antisense	Antisense	None	1.0	None	None	None	None
m54284U_191213_120042/8454427/ccs	PacBio_Hippocampus_Rep2	mm10_ERCC_SIRV	chr1	93509432	93507894	-	1	1550	69538	307392	ENCODEMG000069538	ENCODEMT000307392	ENCODEMG000069538	ENCODEMT000307392	Antisense	Antisense	None	0.800000011920929	None	None	None	None
m54284U_191107_221739/19924368/ccs	PacBio_Cortex_Rep1	mm10_ERCC_SIRV	chr11	59449938	59407141	-	5	1951	33110	305650	ENSMUSG00000009894.15	ENCODEMT000305650	Snap47	ENCODEMT000305650	Known	NIC	None	0.25	None	None	None	None
m54284U_191107_221739/35061798/ccs	PacBio_Cortex_Rep1	mm10_ERCC_SIRV	chr9	50603811	50596346	-	4	1241	27747	72497	ENSMUSG00000000171.5	ENSMUST00000000175.5	Sdhd	Sdhd-201	Known	Known	None	0.3499999940395355	None	None	None	None
m54284U_191109_043049/72419102/ccs	PacBio_Cortex_Rep2	mm10_ERCC_SIRV	chr19	56822148	56793315	-	14	2618	51141	307619	ENSMUSG00000035173.14	ENCODEMT000307619	Ccdc186	ENCODEMT000307619	Known	ISM	Prefix	0.75	None	None	None	None
m54284U_191213_120042/10160274/ccs	PacBio_Hippocampus_Rep2	mm10_ERCC_SIRV	chr1	93509412	93507894	-	1	1530	69538	307392	ENCODEMG000069538	ENCODEMT000307392	ENCODEMG000069538	ENCODEMT000307392	Antisense	Antisense	None	0.800000011920929	None	None	None	None
m54284U_191212_053548/117834465/ccs	PacBio_Hippocampus_Rep1	mm10_ERCC_SIRV	chr7	46845820	46855625	+	8	1605	21451	56141	ENSMUSG00000063229.15	ENSMUST00000048209.15	Ldha	Ldha-202	Known	Known	None	0.10000000149011612	None	None	None	None
m54284U_191212_053548/30212968/ccs	PacBio_Hippocampus_Rep1	mm10_ERCC_SIRV	chr5	74585289	74581570	-	1	3693	69565	307637	ENCODEMG000069565	ENCODEMT000307637	ENCODEMG000069565	ENCODEMT000307637	Antisense	Antisense	None	1.0	None	None	None	None
m54284U_191213_120042/153289259/ccs	PacBio_Hippocampus_Rep2	mm10_ERCC_SIRV	chr15	83149296	83125978	-	9	3209	43932	113219	ENSMUSG00000041815.14	ENSMUST00000058793.13	Poldip3	Poldip3-201	Known	Known	None	0.30000001192092896	None	None	None	None
m54284U_191213_120042/13305842/ccs	PacBio_Hippocampus_Rep2	mm10_ERCC_SIRV	chr1	93509333	93507894	-	1	1451	69538	307392	ENCODEMG000069538	ENCODEMT000307392	ENCODEMG000069538	ENCODEMT000307392	Antisense	Antisense	None	0.800000011920929	None	None	None	None
m54284U_191212_053548/89066138/ccs	PacBio_Hippocampus_Rep1	mm10_ERCC_SIRV	chr5	74585289	74581570	-	1	3693	69565	307637	ENCODEMG000069565	ENCODEMT000307637	ENCODEMG000069565	ENCODEMT000307637	Antisense	Antisense	None	1.0	None	None	None	None
m54284U_191212_053548/66848215/ccs	PacBio_Hippocampus_Rep1	mm10_ERCC_SIRV	chr3	108146095	108107295	-	9	3196	9290	24309	ENSMUSG00000000001.4	ENSMUST00000000001.4	Gnai3	Gnai3-201	Known	Known	None	0.15000000596046448	None	None	None	None
m54284U_191109_043049/148112802/ccs	PacBio_Cortex_Rep2	mm10_ERCC_SIRV	chrX	160781853	160796456	+	4	2467	53716	307640	ENSMUSG00000031293.13	ENCODEMT000307640	Rs1	ENCODEMT000307640	Known	NNC	None	0.75	None	None	None	None
m54284U_191109_043049/84216455/ccs	PacBio_Cortex_Rep2	mm10_ERCC_SIRV	chr19	56822161	56793315	-	14	2624	51141	307619	ENSMUSG00000035173.14	ENCODEMT000307619	Ccdc186	ENCODEMT000307619	Known	ISM	Prefix	0.75	None	None	None	None
m54284U_191107_221739/38734234/ccs	PacBio_Cortex_Rep1	mm10_ERCC_SIRV	chr17	45573268	45567779	-	11	2513	47612	124328	ENSMUSG00000023944.14	ENSMUST00000024739.13	Hsp90ab1	Hsp90ab1-201	Known	Known	None	0.15000000596046448	None	None	None	None
m54284U_191213_120042/14092693/ccs	PacBio_Hippocampus_Rep2	mm10_ERCC_SIRV	chr1	93509432	93507894	-	1	1550	69538	307392	ENCODEMG000069538	ENCODEMT000307392	ENCODEMG000069538	ENCODEMT000307392	Antisense	Antisense	None	0.800000011920929	None	None	None	None
m54284U_191212_053548/91685121/ccs	PacBio_Hippocampus_Rep1	mm10_ERCC_SIRV	chr5	74584543	74581570	-	1	2947	69565	307637	ENCODEMG000069565	ENCODEMT000307637	ENCODEMG000069565	ENCODEMT000307637	Antisense	Antisense	None	1.0	None	None	None	None
m54284U_191213_120042/153619014/ccs	PacBio_Hippocampus_Rep2	mm10_ERCC_SIRV	chr15	83149291	83125978	-	9	3204	43932	113219	ENSMUSG00000041815.14	ENSMUST00000058793.13	Poldip3	Poldip3-201	Known	Known	None	0.30000001192092896	None	None	None	None
m54284U_191107_221739/20054465/ccs	PacBio_Cortex_Rep1	mm10_ERCC_SIRV	chr11	59450014	59407144	-	5	1901	33110	86794	ENSMUSG00000009894.15	ENSMUST00000010038.9	Snap47	Snap47-201	Known	Known	None	0.25	None	None	None	None
m54284U_191212_053548/175901440/ccs	PacBio_Hippocampus_Rep1	mm10_ERCC_SIRV	chr7	46845820	46855626	+	8	1606	21451	56141	ENSMUSG00000063229.15	ENSMUST00000048209.15	Ldha	Ldha-202	Known	Known	None	0.15000000596046448	None	None	None	None
m54284U_191212_053548/8914539/ccs	PacBio_Hippocampus_Rep1	mm10_ERCC_SIRV	chr13	99516532	99434169	-	5	2143	39781	301666	ENSMUSG00000052727.6	ENCODEMT000301666	Map1b	ENCODEMT000301666	Known	ISM	Prefix	0.699999988079071	None	None	None	None
m54284U_191213_120042/15074975/ccs	PacBio_Hippocampus_Rep2	mm10_ERCC_SIRV	chr1	93509333	93507894	-	1	1451	69538	307392	ENCODEMG000069538	ENCODEMT000307392	ENCODEMG000069538	ENCODEMT000307392	Antisense	Antisense	None	0.800000011920929	None	None	None	None
m54284U_191212_053548/177866854/ccs	PacBio_Hippocampus_Rep1	mm10_ERCC_SIRV	chr6	91473708	91487928	+	12	2363	18158	47576	ENSMUSG00000030095.10	ENSMUST00000032183.5	Tmem43	Tmem43-201	Known	Known	None	0.25	None	None	None	None
m54284U_191212_053548/114033010/ccs	PacBio_Hippocampus_Rep1	mm10_ERCC_SIRV	chr5	74585289	74581570	-	1	3693	69565	307637	ENCODEMG000069565	ENCODEMT000307637	ENCODEMG000069565	ENCODEMT000307637	Antisense	Antisense	None	1.0	None	None	None	None
m54284U_191212_053548/80544040/ccs	PacBio_Hippocampus_Rep1	mm10_ERCC_SIRV	chr3	108146111	108107295	-	9	3212	9290	24309	ENSMUSG00000000001.4	ENSMUST00000000001.4	Gnai3	Gnai3-201	Known	Known	None	0.15000000596046448	None	None	None	None
m54284U_191213_120042/15533397/ccs	PacBio_Hippocampus_Rep2	mm10_ERCC_SIRV	chr1	93509333	93507894	-	1	1451	69538	307392	ENCODEMG000069538	ENCODEMT000307392	ENCODEMG000069538	ENCODEMT000307392	Antisense	Antisense	None	0.800000011920929	None	None	None	None
m54284U_191109_043049/143196542/ccs	PacBio_Cortex_Rep2	mm10_ERCC_SIRV	chr19	56810317	56793315	-	12	1694	51141	307641	ENSMUSG00000035173.14	ENCODEMT000307641	Ccdc186	ENCODEMT000307641	Known	ISM	Suffix	0.75	None	None	None	None
m54284U_191109_043049/123339201/ccs	PacBio_Cortex_Rep2	mm10_ERCC_SIRV	chrX	160994632	160784231	-	19	3274	53717	139200	ENSMUSG00000031292.14	ENSMUST00000087104.10	Cdkl5	Cdkl5-201	Known	Known	None	0.5	None	None	None	None
m54284U_191212_053548/144376628/ccs	PacBio_Hippocampus_Rep1	mm10_ERCC_SIRV	chr5	74585445	74581570	-	1	3849	69565	307637	ENCODEMG000069565	ENCODEMT000307637	ENCODEMG000069565	ENCODEMT000307637	Antisense	Antisense	None	1.0	None	None	None	None
m54284U_191213_120042/154534464/ccs	PacBio_Hippocampus_Rep2	mm10_ERCC_SIRV	chr15	83149323	83125978	-	9	3236	43932	113219	ENSMUSG00000041815.14	ENSMUST00000058793.13	Poldip3	Poldip3-201	Known	Known	None	0.30000001192092896	None	None	None	None
m54284U_191107_221739/35849297/ccs	PacBio_Cortex_Rep1	mm10_ERCC_SIRV	chr9	50603798	50596346	-	4	1228	27747	72497	ENSMUSG00000000171.5	ENSMUST00000000175.5	Sdhd	Sdhd-201	Known	Known	None	0.3499999940395355	None	None	None	None
m54284U_191213_120042/16122862/ccs	PacBio_Hippocampus_Rep2	mm10_ERCC_SIRV	chr1	93509333	93507894	-	1	1451	69538	307392	ENCODEMG000069538	ENCODEMT000307392	ENCODEMG000069538	ENCODEMT000307392	Antisense	Antisense	None	0.800000011920929	None	None	None	None
m54284U_191213_120042/3016806/ccs	PacBio_Hippocampus_Rep2	mm10_ERCC_SIRV	chr7	46845820	46855626	+	8	1606	21451	56141	ENSMUSG00000063229.15	ENSMUST00000048209.15	Ldha	Ldha-202	Known	Known	None	0.15000000596046448	None	None	None	None
m54284U_191107_221739/20121077/ccs	PacBio_Cortex_Rep1	mm10_ERCC_SIRV	chr11	59450021	59407144	-	5	1908	33110	86794	ENSMUSG00000009894.15	ENSMUST00000010038.9	Snap47	Snap47-201	Known	Known	None	0.25	None	None	None	None
m54284U_191213_120042/108463192/ccs	PacBio_Hippocampus_Rep2	mm10_ERCC_SIRV	chr5	74583739	74581570	-	1	2137	69565	307637	ENCODEMG000069565	ENCODEMT000307637	ENCODEMG000069565	ENCODEMT000307637	Antisense	Antisense	None	1.0	None	None	None	None
m54284U_191212_053548/98568534/ccs	PacBio_Hippocampus_Rep1	mm10_ERCC_SIRV	chr3	108146123	108107295	-	9	3224	9290	24309	ENSMUSG00000000001.4	ENSMUST00000000001.4	Gnai3	Gnai3-201	Known	Known	None	0.15000000596046448	None	None	None	None
m54284U_191213_120042/16843147/ccs	PacBio_Hippocampus_Rep2	mm10_ERCC_SIRV	chr1	93509432	93507894	-	1	1550	69538	307392	ENCODEMG000069538	ENCODEMT000307392	ENCODEMG000069538	ENCODEMT000307392	Antisense	Antisense	None	0.800000011920929	None	None	None	None
m54284U_191213_120042/6225951/ccs	PacBio_Hippocampus_Rep2	mm10_ERCC_SIRV	chrX	160803030	160801381	-	1	1650	53717	307642	ENSMUSG00000031292.14	ENCODEMT000307642	Cdkl5	ENCODEMT000307642	Known	Genomic	None	0.25	None	None	None	None
m54284U_191213_120042/154665379/ccs	PacBio_Hippocampus_Rep2	mm10_ERCC_SIRV	chr15	83149348	83125978	-	9	3261	43932	113219	ENSMUSG00000041815.14	ENSMUST00000058793.13	Poldip3	Poldip3-201	Known	Known	None	0.30000001192092896	None	None	None	None
m54284U_191107_221739/62129827/ccs	PacBio_Cortex_Rep1	mm10_ERCC_SIRV	chr5	74585280	74581576	-	1	3684	69565	307637	ENCODEMG000069565	ENCODEMT000307637	ENCODEMG000069565	ENCODEMT000307637	Antisense	Antisense	None	0.800000011920929	None	None	None	None
m54284U_191107_221739/38798070/ccs	PacBio_Cortex_Rep1	mm10_ERCC_SIRV	chr17	45573260	45567779	-	11	2505	47612	124328	ENSMUSG00000023944.14	ENSMUST00000024739.13	Hsp90ab1	Hsp90ab1-201	Known	Known	None	0.15000000596046448	None	None	None	None
m54284U_191213_120042/17039380/ccs	PacBio_Hippocampus_Rep2	mm10_ERCC_SIRV	chr1	93509432	93507894	-	1	1550	69538	307392	ENCODEMG000069538	ENCODEMT000307392	ENCODEMG000069538	ENCODEMT000307392	Antisense	Antisense	None	0.800000011920929	None	None	None	None
m54284U_191212_053548/29230658/ccs	PacBio_Hippocampus_Rep1	mm10_ERCC_SIRV	chr19	56822178	56793315	-	14	2648	51141	307619	ENSMUSG00000035173.14	ENCODEMT000307619	Ccdc186	ENCODEMT000307619	Known	ISM	Prefix	0.75	None	None	None	None
m54284U_191109_043049/177211212/ccs	PacBio_Cortex_Rep2	mm10_ERCC_SIRV	chr5	74584737	74581577	-	1	3134	69565	307637	ENCODEMG000069565	ENCODEMT000307637	ENCODEMG000069565	ENCODEMT000307637	Antisense	Antisense	None	0.75	None	None	None	None
m54284U_191212_053548/179570691/ccs	PacBio_Hippocampus_Rep1	mm10_ERCC_SIRV	chr6	91473708	91488458	+	12	2893	18158	47576	ENSMUSG00000030095.10	ENSMUST00000032183.5	Tmem43	Tmem43-201	Known	Known	None	0.10000000149011612	None	None	None	None
m54284U_191107_221739/98109353/ccs	PacBio_Cortex_Rep1	mm10_ERCC_SIRV	chrX	160803341	160801393	-	1	1960	53717	307642	ENSMUSG00000031292.14	ENCODEMT000307642	Cdkl5	ENCODEMT000307642	Known	Genomic	None	0.25	None	None	None	None
m54284U_191213_120042/17040707/ccs	PacBio_Hippocampus_Rep2	mm10_ERCC_SIRV	chr1	93509432	93507894	-	1	1550	69538	307392	ENCODEMG000069538	ENCODEMT000307392	ENCODEMG000069538	ENCODEMT000307392	Antisense	Antisense	None	0.800000011920929	None	None	None	None
m54284U_191213_120042/4916444/ccs	PacBio_Hippocampus_Rep2	mm10_ERCC_SIRV	chr7	46845820	46855626	+	8	1606	21451	56141	ENSMUSG00000063229.15	ENSMUST00000048209.15	Ldha	Ldha-202	Known	Known	None	0.15000000596046448	None	None	None	None
m54284U_191213_120042/20646342/ccs	PacBio_Hippocampus_Rep2	mm10_ERCC_SIRV	chr3	108146095	108107295	-	9	3196	9290	24309	ENSMUSG00000000001.4	ENSMUST00000000001.4	Gnai3	Gnai3-201	Known	Known	None	0.15000000596046448	None	None	None	None
m54284U_191213_120042/154863315/ccs	PacBio_Hippocampus_Rep2	mm10_ERCC_SIRV	chr15	83149289	83125978	-	9	3202	43932	113219	ENSMUSG00000041815.14	ENSMUST00000058793.13	Poldip3	Poldip3-201	Known	Known	None	0.30000001192092896	None	None	None	None
m54284U_191213_120042/17105824/ccs	PacBio_Hippocampus_Rep2	mm10_ERCC_SIRV	chr1	93509432	93507894	-	1	1550	69538	307392	ENCODEMG000069538	ENCODEMT000307392	ENCODEMG000069538	ENCODEMT000307392	Antisense	Antisense	None	0.800000011920929	None	None	None	None
m54284U_191107_221739/20186423/ccs	PacBio_Cortex_Rep1	mm10_ERCC_SIRV	chr11	59449989	59407144	-	5	1876	33110	86794	ENSMUSG00000009894.15	ENSMUST00000010038.9	Snap47	Snap47-201	Known	Known	None	0.25	None	None	None	None
m54284U_191109_043049/88540642/ccs	PacBio_Cortex_Rep2	mm10_ERCC_SIRV	chrX	160803389	160801393	-	1	2008	53717	307642	ENSMUSG00000031292.14	ENCODEMT000307642	Cdkl5	ENCODEMT000307642	Known	Genomic	None	0.25	None	None	None	None
m54284U_191212_053548/8980568/ccs	PacBio_Hippocampus_Rep1	mm10_ERCC_SIRV	chr13	99516491	99434169	-	5	2102	39781	301666	ENSMUSG00000052727.6	ENCODEMT000301666	Map1b	ENCODEMT000301666	Known	ISM	Prefix	0.699999988079071	None	None	None	None
m54284U_191213_120042/5177668/ccs	PacBio_Hippocampus_Rep2	mm10_ERCC_SIRV	chr19	56822134	56793315	-	14	2604	51141	307619	ENSMUSG00000035173.14	ENCODEMT000307619	Ccdc186	ENCODEMT000307619	Known	ISM	Prefix	0.75	None	None	None	None
m54284U_191213_120042/21169837/ccs	PacBio_Hippocampus_Rep2	mm10_ERCC_SIRV	chr1	93509432	93507894	-	1	1550	69538	307392	ENCODEMG000069538	ENCODEMT000307392	ENCODEMG000069538	ENCODEMT000307392	Antisense	Antisense	None	0.800000011920929	None	None	None	None
m54284U_191213_120042/50725602/ccs	PacBio_Hippocampus_Rep2	mm10_ERCC_SIRV	chrX	160805611	160801393	-	1	4230	53717	307642	ENSMUSG00000031292.14	ENCODEMT000307642	Cdkl5	ENCODEMT000307642	Known	Genomic	None	0.25	None	None	None	None
m54284U_191107_221739/39913192/ccs	PacBio_Cortex_Rep1	mm10_ERCC_SIRV	chr9	50603823	50596360	-	3	2878	27747	307553	ENSMUSG00000000171.5	ENCODEMT000307553	Sdhd	ENCODEMT000307553	Known	NIC	None	0.3499999940395355	None	None	None	None
m54284U_191107_221739/20512990/ccs	PacBio_Cortex_Rep1	mm10_ERCC_SIRV	chr5	74581874	74585388	+	1	3515	14325	307643	ENSMUSG00000029227.15	ENCODEMT000307643	Fip1l1	ENCODEMT000307643	Known	Genomic	None	0.75	None	None	None	None
m54284U_191213_120042/21431579/ccs	PacBio_Hippocampus_Rep2	mm10_ERCC_SIRV	chr1	93509432	93507894	-	1	1550	69538	307392	ENCODEMG000069538	ENCODEMT000307392	ENCODEMG000069538	ENCODEMT000307392	Antisense	Antisense	None	0.800000011920929	None	None	None	None
m54284U_191213_120042/116589017/ccs	PacBio_Hippocampus_Rep2	mm10_ERCC_SIRV	chrX	160803390	160801393	-	1	2009	53717	307642	ENSMUSG00000031292.14	ENCODEMT000307642	Cdkl5	ENCODEMT000307642	Known	Genomic	None	0.25	None	None	None	None
m54284U_191213_120042/5898660/ccs	PacBio_Hippocampus_Rep2	mm10_ERCC_SIRV	chr7	46845820	46855624	+	8	1604	21451	56141	ENSMUSG00000063229.15	ENSMUST00000048209.15	Ldha	Ldha-202	Known	Known	None	0.10000000149011612	None	None	None	None
m54284U_191107_221739/39062224/ccs	PacBio_Cortex_Rep1	mm10_ERCC_SIRV	chr17	45573266	45567779	-	11	2511	47612	124328	ENSMUSG00000023944.14	ENSMUST00000024739.13	Hsp90ab1	Hsp90ab1-201	Known	Known	None	0.15000000596046448	None	None	None	None
m54284U_191213_120042/155124983/ccs	PacBio_Hippocampus_Rep2	mm10_ERCC_SIRV	chr15	83149314	83125978	-	9	3227	43932	113219	ENSMUSG00000041815.14	ENSMUST00000058793.13	Poldip3	Poldip3-201	Known	Known	None	0.30000001192092896	None	None	None	None
m54284U_191213_120042/23266615/ccs	PacBio_Hippocampus_Rep2	mm10_ERCC_SIRV	chr3	108146119	108107295	-	9	3220	9290	24309	ENSMUSG00000000001.4	ENSMUST00000000001.4	Gnai3	Gnai3-201	Known	Known	None	0.15000000596046448	None	None	None	None
m54284U_191213_120042/11928447/ccs	PacBio_Hippocampus_Rep2	mm10_ERCC_SIRV	chr19	56822189	56793315	-	14	2659	51141	307619	ENSMUSG00000035173.14	ENCODEMT000307619	Ccdc186	ENCODEMT000307619	Known	ISM	Prefix	0.75	None	None	None	None
m54284U_191213_120042/24052053/ccs	PacBio_Hippocampus_Rep2	mm10_ERCC_SIRV	chr1	93509333	93507894	-	1	1451	69538	307392	ENCODEMG000069538	ENCODEMT000307392	ENCODEMG000069538	ENCODEMT000307392	Antisense	Antisense	None	0.800000011920929	None	None	None	None
m54284U_191107_221739/126747907/ccs	PacBio_Cortex_Rep1	mm10_ERCC_SIRV	chrX	160803913	160801395	-	1	2530	53717	307642	ENSMUSG00000031292.14	ENCODEMT000307642	Cdkl5	ENCODEMT000307642	Known	Genomic	None	0.20000000298023224	None	None	None	None
m54284U_191212_053548/179962609/ccs	PacBio_Hippocampus_Rep1	mm10_ERCC_SIRV	chr6	91473708	91488450	+	12	2885	18158	47576	ENSMUSG00000030095.10	ENSMUST00000032183.5	Tmem43	Tmem43-201	Known	Known	None	0.15000000596046448	None	None	None	None
m54284U_191212_053548/9503638/ccs	PacBio_Hippocampus_Rep1	mm10_ERCC_SIRV	chr5	74583218	74585431	+	1	2171	14325	307643	ENSMUSG00000029227.15	ENCODEMT000307643	Fip1l1	ENCODEMT000307643	Known	Genomic	None	0.75	None	None	None	None
m54284U_191107_221739/20383968/ccs	PacBio_Cortex_Rep1	mm10_ERCC_SIRV	chr11	59450021	59407144	-	5	1908	33110	86794	ENSMUSG00000009894.15	ENSMUST00000010038.9	Snap47	Snap47-201	Known	Known	None	0.25	None	None	None	None
m54284U_191213_120042/24248373/ccs	PacBio_Hippocampus_Rep2	mm10_ERCC_SIRV	chr1	93509333	93507894	-	1	1451	69538	307392	ENCODEMG000069538	ENCODEMT000307392	ENCODEMG000069538	ENCODEMT000307392	Antisense	Antisense	None	0.800000011920929	None	None	None	None
m54284U_191109_043049/31654288/ccs	PacBio_Cortex_Rep2	mm10_ERCC_SIRV	chrX	160803389	160801395	-	1	2006	53717	307642	ENSMUSG00000031292.14	ENCODEMT000307642	Cdkl5	ENCODEMT000307642	Known	Genomic	None	0.20000000298023224	None	None	None	None
m54284U_191213_120042/42927756/ccs	PacBio_Hippocampus_Rep2	mm10_ERCC_SIRV	chr19	56822161	56793315	-	14	2631	51141	307619	ENSMUSG00000035173.14	ENCODEMT000307619	Ccdc186	ENCODEMT000307619	Known	ISM	Prefix	0.75	None	None	None	None
m54284U_191213_120042/155386759/ccs	PacBio_Hippocampus_Rep2	mm10_ERCC_SIRV	chr15	83149338	83125978	-	9	3251	43932	113219	ENSMUSG00000041815.14	ENSMUST00000058793.13	Poldip3	Poldip3-201	Known	Known	None	0.30000001192092896	None	None	None	None
m54284U_191213_120042/24445106/ccs	PacBio_Hippocampus_Rep2	mm10_ERCC_SIRV	chr1	93509432	93507894	-	1	1550	69538	307392	ENCODEMG000069538	ENCODEMT000307392	ENCODEMG000069538	ENCODEMT000307392	Antisense	Antisense	None	0.800000011920929	None	None	None	None
m54284U_191109_043049/58264391/ccs	PacBio_Cortex_Rep2	mm10_ERCC_SIRV	chrX	160803913	160801395	-	1	2530	53717	307642	ENSMUSG00000031292.14	ENCODEMT000307642	Cdkl5	ENCODEMT000307642	Known	Genomic	None	0.20000000298023224	None	None	None	None
m54284U_191213_120042/35848819/ccs	PacBio_Hippocampus_Rep2	mm10_ERCC_SIRV	chr3	108146111	108107295	-	9	3212	9290	24309	ENSMUSG00000000001.4	ENSMUST00000000001.4	Gnai3	Gnai3-201	Known	Known	None	0.15000000596046448	None	None	None	None
m54284U_191213_120042/15664638/ccs	PacBio_Hippocampus_Rep2	mm10_ERCC_SIRV	chr7	46845820	46855626	+	8	1606	21451	56141	ENSMUSG00000063229.15	ENSMUST00000048209.15	Ldha	Ldha-202	Known	Known	None	0.15000000596046448	None	None	None	None
m54284U_191213_120042/26019011/ccs	PacBio_Hippocampus_Rep2	mm10_ERCC_SIRV	chr1	93509333	93507894	-	1	1451	69538	307392	ENCODEMG000069538	ENCODEMT000307392	ENCODEMG000069538	ENCODEMT000307392	Antisense	Antisense	None	0.800000011920929	None	None	None	None
m54284U_191109_043049/61343553/ccs	PacBio_Cortex_Rep2	mm10_ERCC_SIRV	chrX	160805574	160801395	-	1	4191	53717	307642	ENSMUSG00000031292.14	ENCODEMT000307642	Cdkl5	ENCODEMT000307642	Known	Genomic	None	0.20000000298023224	None	None	None	None
m54284U_191212_053548/9306715/ccs	PacBio_Hippocampus_Rep1	mm10_ERCC_SIRV	chr13	99516513	99434169	-	5	2124	39781	301666	ENSMUSG00000052727.6	ENCODEMT000301666	Map1b	ENCODEMT000301666	Known	ISM	Prefix	0.699999988079071	None	None	None	None
m54284U_191107_221739/40176400/ccs	PacBio_Cortex_Rep1	mm10_ERCC_SIRV	chr9	50603815	50596346	-	4	1245	27747	72497	ENSMUSG00000000171.5	ENSMUST00000000175.5	Sdhd	Sdhd-201	Known	Known	None	0.3499999940395355	None	None	None	None
m54284U_191213_120042/108791942/ccs	PacBio_Hippocampus_Rep2	mm10_ERCC_SIRV	chr19	56822192	56793315	-	14	2662	51141	307619	ENSMUSG00000035173.14	ENCODEMT000307619	Ccdc186	ENCODEMT000307619	Known	ISM	Prefix	0.75	None	None	None	None
m54284U_191213_120042/27659089/ccs	PacBio_Hippocampus_Rep2	mm10_ERCC_SIRV	chr1	93509424	93507894	-	1	1542	69538	307392	ENCODEMG000069538	ENCODEMT000307392	ENCODEMG000069538	ENCODEMT000307392	Antisense	Antisense	None	0.800000011920929	None	None	None	None
m54284U_191212_053548/4653192/ccs	PacBio_Hippocampus_Rep1	mm10_ERCC_SIRV	chrX	160803390	160801395	-	1	2007	53717	307642	ENSMUSG00000031292.14	ENCODEMT000307642	Cdkl5	ENCODEMT000307642	Known	Genomic	None	0.20000000298023224	None	None	None	None
m54284U_191107_221739/20580535/ccs	PacBio_Cortex_Rep1	mm10_ERCC_SIRV	chr11	59450029	59407144	-	5	1916	33110	86794	ENSMUSG00000009894.15	ENSMUST00000010038.9	Snap47	Snap47-201	Known	Known	None	0.25	None	None	None	None
m54284U_191107_221739/39191303/ccs	PacBio_Cortex_Rep1	mm10_ERCC_SIRV	chr17	45573266	45567779	-	11	2511	47612	124328	ENSMUSG00000023944.14	ENSMUST00000024739.13	Hsp90ab1	Hsp90ab1-201	Known	Known	None	0.15000000596046448	None	None	None	None
m54284U_191213_120042/155649181/ccs	PacBio_Hippocampus_Rep2	mm10_ERCC_SIRV	chr15	83149310	83125978	-	9	3223	43932	113219	ENSMUSG00000041815.14	ENSMUST00000058793.13	Poldip3	Poldip3-201	Known	Known	None	0.30000001192092896	None	None	None	None
m54284U_191107_221739/15663297/ccs	PacBio_Cortex_Rep1	mm10_ERCC_SIRV	chr19	56822168	56793317	-	12	1707	51141	307644	ENSMUSG00000035173.14	ENCODEMT000307644	Ccdc186	ENCODEMT000307644	Known	NNC	None	0.75	None	None	None	None
m54284U_191212_053548/180291464/ccs	PacBio_Hippocampus_Rep1	mm10_ERCC_SIRV	chr6	91473708	91488449	+	12	2884	18158	47576	ENSMUSG00000030095.10	ENSMUST00000032183.5	Tmem43	Tmem43-201	Known	Known	None	0.15000000596046448	None	None	None	None
m54284U_191212_053548/152961930/ccs	PacBio_Hippocampus_Rep1	mm10_ERCC_SIRV	chrX	160802761	160801395	-	1	1378	53717	307642	ENSMUSG00000031292.14	ENCODEMT000307642	Cdkl5	ENCODEMT000307642	Known	Genomic	None	0.20000000298023224	None	None	None	None
m54284U_191213_120042/68550931/ccs	PacBio_Hippocampus_Rep2	mm10_ERCC_SIRV	chr3	108146108	108107295	-	9	3209	9290	24309	ENSMUSG00000000001.4	ENSMUST00000000001.4	Gnai3	Gnai3-201	Known	Known	None	0.15000000596046448	None	None	None	None
m54284U_191213_120042/28051880/ccs	PacBio_Hippocampus_Rep2	mm10_ERCC_SIRV	chr1	93509432	93507894	-	1	1550	69538	307392	ENCODEMG000069538	ENCODEMT000307392	ENCODEMG000069538	ENCODEMT000307392	Antisense	Antisense	None	0.800000011920929	None	None	None	None
m54284U_191212_053548/71894247/ccs	PacBio_Hippocampus_Rep1	mm10_ERCC_SIRV	chr5	74583365	74596147	+	5	4416	14325	307645	ENSMUSG00000029227.15	ENCODEMT000307645	Fip1l1	ENCODEMT000307645	Known	ISM	Suffix	0.3499999940395355	None	None	None	None
m54284U_191213_120042/18810510/ccs	PacBio_Hippocampus_Rep2	mm10_ERCC_SIRV	chr7	46845820	46855625	+	8	1605	21451	56141	ENSMUSG00000063229.15	ENSMUST00000048209.15	Ldha	Ldha-202	Known	Known	None	0.10000000149011612	None	None	None	None
m54284U_191213_120042/28052107/ccs	PacBio_Hippocampus_Rep2	mm10_ERCC_SIRV	chr1	93509432	93507894	-	1	1550	69538	307392	ENCODEMG000069538	ENCODEMT000307392	ENCODEMG000069538	ENCODEMT000307392	Antisense	Antisense	None	0.800000011920929	None	None	None	None
m54284U_191212_053548/169411029/ccs	PacBio_Hippocampus_Rep1	mm10_ERCC_SIRV	chrX	160803911	160801401	-	1	2522	53717	307642	ENSMUSG00000031292.14	ENCODEMT000307642	Cdkl5	ENCODEMT000307642	Known	Genomic	None	0.25	None	None	None	None
m54284U_191213_120042/156173070/ccs	PacBio_Hippocampus_Rep2	mm10_ERCC_SIRV	chr15	83149328	83125978	-	9	3241	43932	113219	ENSMUSG00000041815.14	ENSMUST00000058793.13	Poldip3	Poldip3-201	Known	Known	None	0.30000001192092896	None	None	None	None
m54284U_191213_120042/28639254/ccs	PacBio_Hippocampus_Rep2	mm10_ERCC_SIRV	chr1	93509432	93507894	-	1	1550	69538	307392	ENCODEMG000069538	ENCODEMT000307392	ENCODEMG000069538	ENCODEMT000307392	Antisense	Antisense	None	0.800000011920929	None	None	None	None
m54284U_191107_221739/103811307/ccs	PacBio_Cortex_Rep1	mm10_ERCC_SIRV	chrX	160803871	160801403	-	1	2480	53717	307642	ENSMUSG00000031292.14	ENCODEMT000307642	Cdkl5	ENCODEMT000307642	Known	Genomic	None	0.25	None	None	None	None
m54284U_191213_120042/69271646/ccs	PacBio_Hippocampus_Rep2	mm10_ERCC_SIRV	chr3	108146153	108107295	-	9	3254	9290	24309	ENSMUSG00000000001.4	ENSMUST00000000001.4	Gnai3	Gnai3-201	Known	Known	None	0.15000000596046448	None	None	None	None
m54284U_191107_221739/20644609/ccs	PacBio_Cortex_Rep1	mm10_ERCC_SIRV	chr11	59449993	59407144	-	5	1880	33110	86794	ENSMUSG00000009894.15	ENSMUST00000010038.9	Snap47	Snap47-201	Known	Known	None	0.25	None	None	None	None
m54284U_191213_120042/29098715/ccs	PacBio_Hippocampus_Rep2	mm10_ERCC_SIRV	chr1	93509432	93507894	-	1	1550	69538	307392	ENCODEMG000069538	ENCODEMT000307392	ENCODEMG000069538	ENCODEMT000307392	Antisense	Antisense	None	0.800000011920929	None	None	None	None
m54284U_191107_221739/19202610/ccs	PacBio_Cortex_Rep1	mm10_ERCC_SIRV	chr19	56809324	56793317	-	11	1616	51141	307646	ENSMUSG00000035173.14	ENCODEMT000307646	Ccdc186	ENCODEMT000307646	Known	ISM	Suffix	0.75	None	None	None	None
m54284U_191109_043049/75171582/ccs	PacBio_Cortex_Rep2	mm10_ERCC_SIRV	chrX	160813034	160801392	-	4	3120	53717	307647	ENSMUSG00000031292.14	ENCODEMT000307647	Cdkl5	ENCODEMT000307647	Known	NNC	None	0.25	None	None	None	None
m54284U_191107_221739/40698632/ccs	PacBio_Cortex_Rep1	mm10_ERCC_SIRV	chr9	50603805	50596346	-	4	1235	27747	72497	ENSMUSG00000000171.5	ENSMUST00000000175.5	Sdhd	Sdhd-201	Known	Known	None	0.3499999940395355	None	None	None	None
m54284U_191213_120042/156565886/ccs	PacBio_Hippocampus_Rep2	mm10_ERCC_SIRV	chr15	83149322	83125978	-	9	3235	43932	113219	ENSMUSG00000041815.14	ENSMUST00000058793.13	Poldip3	Poldip3-201	Known	Known	None	0.30000001192092896	None	None	None	None
m54284U_191213_120042/29625083/ccs	PacBio_Hippocampus_Rep2	mm10_ERCC_SIRV	chr1	93509425	93507894	-	1	1543	69538	307392	ENCODEMG000069538	ENCODEMT000307392	ENCODEMG000069538	ENCODEMT000307392	Antisense	Antisense	None	0.800000011920929	None	None	None	None
m54284U_191213_120042/62065315/ccs	PacBio_Hippocampus_Rep2	mm10_ERCC_SIRV	chr7	46845820	46855626	+	8	1606	21451	56141	ENSMUSG00000063229.15	ENSMUST00000048209.15	Ldha	Ldha-202	Known	Known	None	0.15000000596046448	None	None	None	None
m54284U_191213_120042/129369973/ccs	PacBio_Hippocampus_Rep2	mm10_ERCC_SIRV	chr3	108146111	108107295	-	9	3212	9290	24309	ENSMUSG00000000001.4	ENSMUST00000000001.4	Gnai3	Gnai3-201	Known	Known	None	0.15000000596046448	None	None	None	None
m54284U_191212_053548/9570961/ccs	PacBio_Hippocampus_Rep1	mm10_ERCC_SIRV	chr13	99516492	99434169	-	5	2103	39781	301666	ENSMUSG00000052727.6	ENCODEMT000301666	Map1b	ENCODEMT000301666	Known	ISM	Prefix	0.699999988079071	None	None	None	None
m54284U_191107_221739/39322623/ccs	PacBio_Cortex_Rep1	mm10_ERCC_SIRV	chr17	45571690	45567780	-	9	2257	47612	304574	ENSMUSG00000023944.14	ENCODEMT000304574	Hsp90ab1	ENCODEMT000304574	Known	ISM	Suffix	0.15000000596046448	None	None	None	None
m54284U_191213_120042/6816509/ccs	PacBio_Hippocampus_Rep2	mm10_ERCC_SIRV	chr6	91473708	91482710	+	10	1009	18158	307648	ENSMUSG00000030095.10	ENCODEMT000307648	Tmem43	ENCODEMT000307648	Known	ISM	Prefix	0.20000000298023224	None	None	None	None
m54284U_191212_053548/8388678/ccs	PacBio_Hippocampus_Rep1	mm10_ERCC_SIRV	chrX	160803844	160801403	-	1	2453	53717	307642	ENSMUSG00000031292.14	ENCODEMT000307642	Cdkl5	ENCODEMT000307642	Known	Genomic	None	0.25	None	None	None	None
m54284U_191109_043049/169281704/ccs	PacBio_Cortex_Rep2	mm10_ERCC_SIRV	chr5	74585046	74598786	+	6	3444	14325	307649	ENSMUSG00000029227.15	ENCODEMT000307649	Fip1l1	ENCODEMT000307649	Known	ISM	Suffix	0.30000001192092896	None	None	None	None
m54284U_191107_221739/21105288/ccs	PacBio_Cortex_Rep1	mm10_ERCC_SIRV	chr11	59450014	59407144	-	5	1901	33110	86794	ENSMUSG00000009894.15	ENSMUST00000010038.9	Snap47	Snap47-201	Known	Known	None	0.25	None	None	None	None
m54284U_191213_120042/30803264/ccs	PacBio_Hippocampus_Rep2	mm10_ERCC_SIRV	chr1	93509432	93507894	-	1	1550	69538	307392	ENCODEMG000069538	ENCODEMT000307392	ENCODEMG000069538	ENCODEMT000307392	Antisense	Antisense	None	0.800000011920929	None	None	None	None
m54284U_191213_120042/156895453/ccs	PacBio_Hippocampus_Rep2	mm10_ERCC_SIRV	chr15	83135322	83125983	-	6	2552	43932	306792	ENSMUSG00000041815.14	ENCODEMT000306792	Poldip3	ENCODEMT000306792	Known	ISM	Suffix	0.30000001192092896	None	None	None	None
m54284U_191107_221739/108398579/ccs	PacBio_Cortex_Rep1	mm10_ERCC_SIRV	chr19	56822155	56793317	-	14	2623	51141	307619	ENSMUSG00000035173.14	ENCODEMT000307619	Ccdc186	ENCODEMT000307619	Known	ISM	Prefix	0.75	None	None	None	None
m54284U_191213_120042/142411339/ccs	PacBio_Hippocampus_Rep2	mm10_ERCC_SIRV	chr3	108146111	108107295	-	9	3212	9290	24309	ENSMUSG00000000001.4	ENSMUST00000000001.4	Gnai3	Gnai3-201	Known	Known	None	0.15000000596046448	None	None	None	None
m54284U_191213_120042/65406014/ccs	PacBio_Hippocampus_Rep2	mm10_ERCC_SIRV	chr7	46845820	46855626	+	8	1606	21451	56141	ENSMUSG00000063229.15	ENSMUST00000048209.15	Ldha	Ldha-202	Known	Known	None	0.15000000596046448	None	None	None	None
m54284U_191107_221739/41025744/ccs	PacBio_Cortex_Rep1	mm10_ERCC_SIRV	chr9	50603797	50596346	-	4	1227	27747	72497	ENSMUSG00000000171.5	ENSMUST00000000175.5	Sdhd	Sdhd-201	Known	Known	None	0.3499999940395355	None	None	None	None
m54284U_191107_221739/39389722/ccs	PacBio_Cortex_Rep1	mm10_ERCC_SIRV	chr17	45573270	45567779	-	11	2515	47612	124328	ENSMUSG00000023944.14	ENSMUST00000024739.13	Hsp90ab1	Hsp90ab1-201	Known	Known	None	0.15000000596046448	None	None	None	None
m54284U_191212_053548/9961952/ccs	PacBio_Hippocampus_Rep1	mm10_ERCC_SIRV	chr13	99434436	99434165	-	1	542	39781	301676	ENSMUSG00000052727.6	ENCODEMT000301676	Map1b	ENCODEMT000301676	Known	Genomic	None	0.699999988079071	None	None	None	None
m54284U_191213_120042/30868225/ccs	PacBio_Hippocampus_Rep2	mm10_ERCC_SIRV	chr1	93509412	93507894	-	1	1530	69538	307392	ENCODEMG000069538	ENCODEMT000307392	ENCODEMG000069538	ENCODEMT000307392	Antisense	Antisense	None	0.800000011920929	None	None	None	None
m54284U_191212_053548/122685400/ccs	PacBio_Hippocampus_Rep1	mm10_ERCC_SIRV	chrX	160803389	160801403	-	1	1998	53717	307642	ENSMUSG00000031292.14	ENCODEMT000307642	Cdkl5	ENCODEMT000307642	Known	Genomic	None	0.25	None	None	None	None
m54284U_191107_221739/137889389/ccs	PacBio_Cortex_Rep1	mm10_ERCC_SIRV	chr19	56822186	56793317	-	14	2654	51141	307619	ENSMUSG00000035173.14	ENCODEMT000307619	Ccdc186	ENCODEMT000307619	Known	ISM	Prefix	0.75	None	None	None	None
m54284U_191213_120042/157877185/ccs	PacBio_Hippocampus_Rep2	mm10_ERCC_SIRV	chr15	83149343	83125978	-	9	3256	43932	113219	ENSMUSG00000041815.14	ENSMUST00000058793.13	Poldip3	Poldip3-201	Known	Known	None	0.30000001192092896	None	None	None	None
m54284U_191213_120042/31328799/ccs	PacBio_Hippocampus_Rep2	mm10_ERCC_SIRV	chr1	93509432	93507894	-	1	1550	69538	307392	ENCODEMG000069538	ENCODEMT000307392	ENCODEMG000069538	ENCODEMT000307392	Antisense	Antisense	None	0.800000011920929	None	None	None	None
m54284U_191107_221739/65274670/ccs	PacBio_Cortex_Rep1	mm10_ERCC_SIRV	chrX	160804002	160801404	-	1	2610	53717	307642	ENSMUSG00000031292.14	ENCODEMT000307642	Cdkl5	ENCODEMT000307642	Known	Genomic	None	0.30000001192092896	None	None	None	None
m54284U_191107_221739/21301923/ccs	PacBio_Cortex_Rep1	mm10_ERCC_SIRV	chr11	59449994	59407144	-	5	1881	33110	86794	ENSMUSG00000009894.15	ENSMUST00000010038.9	Snap47	Snap47-201	Known	Known	None	0.25	None	None	None	None
m54284U_191213_120042/169345303/ccs	PacBio_Hippocampus_Rep2	mm10_ERCC_SIRV	chr3	108146111	108107295	-	9	3199	9290	24309	ENSMUSG00000000001.4	ENSMUST00000000001.4	Gnai3	Gnai3-201	Known	Known	None	0.15000000596046448	None	None	None	None
m54284U_191213_120042/133366621/ccs	PacBio_Hippocampus_Rep2	mm10_ERCC_SIRV	chr7	46845820	46855625	+	8	1605	21451	56141	ENSMUSG00000063229.15	ENSMUST00000048209.15	Ldha	Ldha-202	Known	Known	None	0.10000000149011612	None	None	None	None
m54284U_191213_120042/31328989/ccs	PacBio_Hippocampus_Rep2	mm10_ERCC_SIRV	chr1	93509333	93507894	-	1	1451	69538	307392	ENCODEMG000069538	ENCODEMT000307392	ENCODEMG000069538	ENCODEMT000307392	Antisense	Antisense	None	0.800000011920929	None	None	None	None
m54284U_191107_221739/159188071/ccs	PacBio_Cortex_Rep1	mm10_ERCC_SIRV	chrX	160802617	160801404	-	1	1225	53717	307642	ENSMUSG00000031292.14	ENCODEMT000307642	Cdkl5	ENCODEMT000307642	Known	Genomic	None	0.30000001192092896	None	None	None	None
m54284U_191213_120042/31787256/ccs	PacBio_Hippocampus_Rep2	mm10_ERCC_SIRV	chr1	93509333	93507894	-	1	1451	69538	307392	ENCODEMG000069538	ENCODEMT000307392	ENCODEMG000069538	ENCODEMT000307392	Antisense	Antisense	None	0.800000011920929	None	None	None	None
m54284U_191107_221739/179438129/ccs	PacBio_Cortex_Rep1	mm10_ERCC_SIRV	chr19	56822148	56793317	-	14	2616	51141	307619	ENSMUSG00000035173.14	ENCODEMT000307619	Ccdc186	ENCODEMT000307619	Known	ISM	Prefix	0.75	None	None	None	None
m54284U_191109_043049/7930063/ccs	PacBio_Cortex_Rep2	mm10_ERCC_SIRV	chrX	160803923	160801404	-	1	2531	53717	307642	ENSMUSG00000031292.14	ENCODEMT000307642	Cdkl5	ENCODEMT000307642	Known	Genomic	None	0.30000001192092896	None	None	None	None
m54284U_191107_221739/41880198/ccs	PacBio_Cortex_Rep1	mm10_ERCC_SIRV	chr9	50603803	50596346	-	4	1233	27747	72497	ENSMUSG00000000171.5	ENSMUST00000000175.5	Sdhd	Sdhd-201	Known	Known	None	0.3499999940395355	None	None	None	None
m54284U_191213_120042/158138658/ccs	PacBio_Hippocampus_Rep2	mm10_ERCC_SIRV	chr15	83149361	83125978	-	9	3274	43932	113219	ENSMUSG00000041815.14	ENSMUST00000058793.13	Poldip3	Poldip3-201	Known	Known	None	0.30000001192092896	None	None	None	None
m54284U_191213_120042/32574154/ccs	PacBio_Hippocampus_Rep2	mm10_ERCC_SIRV	chr1	93509333	93507894	-	1	1451	69538	307392	ENCODEMG000069538	ENCODEMT000307392	ENCODEMG000069538	ENCODEMT000307392	Antisense	Antisense	None	0.800000011920929	None	None	None	None
m54284U_191109_043049/80216735/ccs	PacBio_Cortex_Rep2	mm10_ERCC_SIRV	chrX	160802741	160801404	-	1	1349	53717	307642	ENSMUSG00000031292.14	ENCODEMT000307642	Cdkl5	ENCODEMT000307642	Known	Genomic	None	0.30000001192092896	None	None	None	None
m54284U_191107_221739/39847570/ccs	PacBio_Cortex_Rep1	mm10_ERCC_SIRV	chr17	45570286	45567781	-	6	1477	47612	304540	ENSMUSG00000023944.14	ENCODEMT000304540	Hsp90ab1	ENCODEMT000304540	Known	ISM	Suffix	0.15000000596046448	None	None	None	None
m54284U_191107_221739/144115950/ccs	PacBio_Cortex_Rep1	mm10_ERCC_SIRV	chr5	74586285	74598786	+	5	4135	14325	307645	ENSMUSG00000029227.15	ENCODEMT000307645	Fip1l1	ENCODEMT000307645	Known	ISM	Suffix	0.30000001192092896	None	None	None	None
m54284U_191107_221739/21496491/ccs	PacBio_Cortex_Rep1	mm10_ERCC_SIRV	chr11	59450009	59407144	-	5	1896	33110	86794	ENSMUSG00000009894.15	ENSMUST00000010038.9	Snap47	Snap47-201	Known	Known	None	0.25	None	None	None	None
m54284U_191107_221739/65536121/ccs	PacBio_Cortex_Rep1	mm10_ERCC_SIRV	chr3	108146123	108107296	-	9	3223	9290	24309	ENSMUSG00000000001.4	ENSMUST00000000001.4	Gnai3	Gnai3-201	Known	Known	None	0.10000000149011612	None	None	None	None
m54284U_191109_043049/110889497/ccs	PacBio_Cortex_Rep2	mm10_ERCC_SIRV	chrX	160805312	160801404	-	1	3920	53717	307642	ENSMUSG00000031292.14	ENCODEMT000307642	Cdkl5	ENCODEMT000307642	Known	Genomic	None	0.30000001192092896	None	None	None	None
m54284U_191213_120042/32769913/ccs	PacBio_Hippocampus_Rep2	mm10_ERCC_SIRV	chr1	93509813	93507894	-	1	1931	69538	307392	ENCODEMG000069538	ENCODEMT000307392	ENCODEMG000069538	ENCODEMT000307392	Antisense	Antisense	None	0.800000011920929	None	None	None	None
m54284U_191213_120042/141625974/ccs	PacBio_Hippocampus_Rep2	mm10_ERCC_SIRV	chr7	46845820	46855626	+	8	1606	21451	56141	ENSMUSG00000063229.15	ENSMUST00000048209.15	Ldha	Ldha-202	Known	Known	None	0.15000000596046448	None	None	None	None
m54284U_191109_043049/14747875/ccs	PacBio_Cortex_Rep2	mm10_ERCC_SIRV	chr19	56822161	56793317	-	14	2629	51141	307619	ENSMUSG00000035173.14	ENCODEMT000307619	Ccdc186	ENCODEMT000307619	Known	ISM	Prefix	0.75	None	None	None	None
m54284U_191213_120042/10682385/ccs	PacBio_Hippocampus_Rep2	mm10_ERCC_SIRV	chr6	91473708	91488455	+	12	2890	18158	47576	ENSMUSG00000030095.10	ENSMUST00000032183.5	Tmem43	Tmem43-201	Known	Known	None	0.10000000149011612	None	None	None	None
m54284U_191213_120042/33360625/ccs	PacBio_Hippocampus_Rep2	mm10_ERCC_SIRV	chr1	93509333	93507894	-	1	1451	69538	307392	ENCODEMG000069538	ENCODEMT000307392	ENCODEMG000069538	ENCODEMT000307392	Antisense	Antisense	None	0.800000011920929	None	None	None	None
m54284U_191109_043049/161155484/ccs	PacBio_Cortex_Rep2	mm10_ERCC_SIRV	chrX	160804021	160801404	-	1	2629	53717	307642	ENSMUSG00000031292.14	ENCODEMT000307642	Cdkl5	ENCODEMT000307642	Known	Genomic	None	0.30000001192092896	None	None	None	None
m54284U_191213_120042/158204308/ccs	PacBio_Hippocampus_Rep2	mm10_ERCC_SIRV	chr15	83149311	83125978	-	9	3224	43932	113219	ENSMUSG00000041815.14	ENSMUST00000058793.13	Poldip3	Poldip3-201	Known	Known	None	0.30000001192092896	None	None	None	None
m54284U_191212_053548/10880181/ccs	PacBio_Hippocampus_Rep1	mm10_ERCC_SIRV	chr13	99516490	99434169	-	5	2101	39781	301666	ENSMUSG00000052727.6	ENCODEMT000301666	Map1b	ENCODEMT000301666	Known	ISM	Prefix	0.699999988079071	None	None	None	None
m54284U_191213_120042/33620391/ccs	PacBio_Hippocampus_Rep2	mm10_ERCC_SIRV	chr1	93509432	93507894	-	1	1550	69538	307392	ENCODEMG000069538	ENCODEMT000307392	ENCODEMG000069538	ENCODEMT000307392	Antisense	Antisense	None	0.800000011920929	None	None	None	None
m54284U_191109_043049/164170591/ccs	PacBio_Cortex_Rep2	mm10_ERCC_SIRV	chrX	160803147	160801404	-	1	1755	53717	307642	ENSMUSG00000031292.14	ENCODEMT000307642	Cdkl5	ENCODEMT000307642	Known	Genomic	None	0.30000001192092896	None	None	None	None
m54284U_191213_120042/33751512/ccs	PacBio_Hippocampus_Rep2	mm10_ERCC_SIRV	chr1	93509333	93507894	-	1	1451	69538	307392	ENCODEMG000069538	ENCODEMT000307392	ENCODEMG000069538	ENCODEMT000307392	Antisense	Antisense	None	0.800000011920929	None	None	None	None
m54284U_191212_053548/12124587/ccs	PacBio_Hippocampus_Rep1	mm10_ERCC_SIRV	chr13	99435136	99434165	-	1	1242	39781	301676	ENSMUSG00000052727.6	ENCODEMT000301676	Map1b	ENCODEMT000301676	Known	Genomic	None	0.699999988079071	None	None	None	None
m54284U_191213_120042/82575658/ccs	PacBio_Hippocampus_Rep2	mm10_ERCC_SIRV	chr19	56822166	56793317	-	14	2634	51141	307619	ENSMUSG00000035173.14	ENCODEMT000307619	Ccdc186	ENCODEMT000307619	Known	ISM	Prefix	0.75	None	None	None	None
m54284U_191109_043049/165348079/ccs	PacBio_Cortex_Rep2	mm10_ERCC_SIRV	chrX	160803394	160801404	-	1	2002	53717	307642	ENSMUSG00000031292.14	ENCODEMT000307642	Cdkl5	ENCODEMT000307642	Known	Genomic	None	0.30000001192092896	None	None	None	None
m54284U_191107_221739/75302476/ccs	PacBio_Cortex_Rep1	mm10_ERCC_SIRV	chr3	108146087	108107296	-	9	3187	9290	24309	ENSMUSG00000000001.4	ENSMUST00000000001.4	Gnai3	Gnai3-201	Known	Known	None	0.10000000149011612	None	None	None	None
m54284U_191107_221739/21496731/ccs	PacBio_Cortex_Rep1	mm10_ERCC_SIRV	chr11	59449985	59407144	-	5	1872	33110	86794	ENSMUSG00000009894.15	ENSMUST00000010038.9	Snap47	Snap47-201	Known	Known	None	0.25	None	None	None	None
m54284U_191107_221739/42469071/ccs	PacBio_Cortex_Rep1	mm10_ERCC_SIRV	chr9	50603813	50596346	-	4	1243	27747	72497	ENSMUSG00000000171.5	ENSMUST00000000175.5	Sdhd	Sdhd-201	Known	Known	None	0.3499999940395355	None	None	None	None
m54284U_191213_120042/160696553/ccs	PacBio_Hippocampus_Rep2	mm10_ERCC_SIRV	chr7	46845820	46855626	+	8	1606	21451	56141	ENSMUSG00000063229.15	ENSMUST00000048209.15	Ldha	Ldha-202	Known	Known	None	0.15000000596046448	None	None	None	None
m54284U_191213_120042/33753721/ccs	PacBio_Hippocampus_Rep2	mm10_ERCC_SIRV	chr1	93509432	93507894	-	1	1550	69538	307392	ENCODEMG000069538	ENCODEMT000307392	ENCODEMG000069538	ENCODEMT000307392	Antisense	Antisense	None	0.800000011920929	None	None	None	None
m54284U_191107_221739/39848595/ccs	PacBio_Cortex_Rep1	mm10_ERCC_SIRV	chr17	45573268	45567779	-	11	2513	47612	124328	ENSMUSG00000023944.14	ENSMUST00000024739.13	Hsp90ab1	Hsp90ab1-201	Known	Known	None	0.15000000596046448	None	None	None	None
m54284U_191212_053548/14025009/ccs	PacBio_Hippocampus_Rep1	mm10_ERCC_SIRV	chrX	160803913	160801404	-	1	2521	53717	307642	ENSMUSG00000031292.14	ENCODEMT000307642	Cdkl5	ENCODEMT000307642	Known	Genomic	None	0.30000001192092896	None	None	None	None
m54284U_191213_120042/158532743/ccs	PacBio_Hippocampus_Rep2	mm10_ERCC_SIRV	chr15	83149260	83125978	-	9	3173	43932	113219	ENSMUSG00000041815.14	ENSMUST00000058793.13	Poldip3	Poldip3-201	Known	Known	None	0.30000001192092896	None	None	None	None
m54284U_191212_053548/15991660/ccs	PacBio_Hippocampus_Rep1	mm10_ERCC_SIRV	chrX	160803911	160801404	-	1	2519	53717	307642	ENSMUSG00000031292.14	ENCODEMT000307642	Cdkl5	ENCODEMT000307642	Known	Genomic	None	0.30000001192092896	None	None	None	None
m54284U_191213_120042/30345667/ccs	PacBio_Hippocampus_Rep2	mm10_ERCC_SIRV	chr6	91473708	91488457	+	12	2892	18158	47576	ENSMUSG00000030095.10	ENSMUST00000032183.5	Tmem43	Tmem43-201	Known	Known	None	0.10000000149011612	None	None	None	None
m54284U_191107_221739/102762007/ccs	PacBio_Cortex_Rep1	mm10_ERCC_SIRV	chr5	74587012	74598781	+	5	3403	14325	307645	ENSMUSG00000029227.15	ENCODEMT000307645	Fip1l1	ENCODEMT000307645	Known	ISM	Suffix	0.5	None	None	None	None
m54284U_191213_120042/34212081/ccs	PacBio_Hippocampus_Rep2	mm10_ERCC_SIRV	chr1	93509432	93507894	-	1	1550	69538	307392	ENCODEMG000069538	ENCODEMT000307392	ENCODEMG000069538	ENCODEMT000307392	Antisense	Antisense	None	0.800000011920929	None	None	None	None
m54284U_191212_053548/16779472/ccs	PacBio_Hippocampus_Rep1	mm10_ERCC_SIRV	chrX	160803454	160801404	-	1	2062	53717	307642	ENSMUSG00000031292.14	ENCODEMT000307642	Cdkl5	ENCODEMT000307642	Known	Genomic	None	0.30000001192092896	None	None	None	None
m54284U_191213_120042/94438158/ccs	PacBio_Hippocampus_Rep2	mm10_ERCC_SIRV	chr19	56822179	56793317	-	14	2647	51141	307619	ENSMUSG00000035173.14	ENCODEMT000307619	Ccdc186	ENCODEMT000307619	Known	ISM	Prefix	0.75	None	None	None	None
m54284U_191213_120042/34212098/ccs	PacBio_Hippocampus_Rep2	mm10_ERCC_SIRV	chr1	93509432	93507894	-	1	1550	69538	307392	ENCODEMG000069538	ENCODEMT000307392	ENCODEMG000069538	ENCODEMT000307392	Antisense	Antisense	None	0.800000011920929	None	None	None	None
m54284U_191212_053548/28377816/ccs	PacBio_Hippocampus_Rep1	mm10_ERCC_SIRV	chrX	160803725	160801404	-	1	2333	53717	307642	ENSMUSG00000031292.14	ENCODEMT000307642	Cdkl5	ENCODEMT000307642	Known	Genomic	None	0.30000001192092896	None	None	None	None
m54284U_191107_221739/21759450/ccs	PacBio_Cortex_Rep1	mm10_ERCC_SIRV	chr11	59449994	59407144	-	5	1881	33110	86794	ENSMUSG00000009894.15	ENSMUST00000010038.9	Snap47	Snap47-201	Known	Known	None	0.25	None	None	None	None
m54284U_191213_120042/174260956/ccs	PacBio_Hippocampus_Rep2	mm10_ERCC_SIRV	chr7	46845820	46855626	+	8	1606	21451	56141	ENSMUSG00000063229.15	ENSMUST00000048209.15	Ldha	Ldha-202	Known	Known	None	0.15000000596046448	None	None	None	None
m54284U_191212_053548/49087640/ccs	PacBio_Hippocampus_Rep1	mm10_ERCC_SIRV	chrX	160804229	160801404	-	1	2837	53717	307642	ENSMUSG00000031292.14	ENCODEMT000307642	Cdkl5	ENCODEMT000307642	Known	Genomic	None	0.30000001192092896	None	None	None	None
m54284U_191107_221739/87361518/ccs	PacBio_Cortex_Rep1	mm10_ERCC_SIRV	chr3	108146111	108107296	-	9	3211	9290	24309	ENSMUSG00000000001.4	ENSMUST00000000001.4	Gnai3	Gnai3-201	Known	Known	None	0.10000000149011612	None	None	None	None
m54284U_191213_120042/35850416/ccs	PacBio_Hippocampus_Rep2	mm10_ERCC_SIRV	chr1	93509432	93507894	-	1	1550	69538	307392	ENCODEMG000069538	ENCODEMT000307392	ENCODEMG000069538	ENCODEMT000307392	Antisense	Antisense	None	0.800000011920929	None	None	None	None
m54284U_191213_120042/159319666/ccs	PacBio_Hippocampus_Rep2	mm10_ERCC_SIRV	chr15	83149316	83125978	-	9	3229	43932	113219	ENSMUSG00000041815.14	ENSMUST00000058793.13	Poldip3	Poldip3-201	Known	Known	None	0.30000001192092896	None	None	None	None
m54284U_191212_053548/54198787/ccs	PacBio_Hippocampus_Rep1	mm10_ERCC_SIRV	chrX	160803938	160801404	-	1	2546	53717	307642	ENSMUSG00000031292.14	ENCODEMT000307642	Cdkl5	ENCODEMT000307642	Known	Genomic	None	0.30000001192092896	None	None	None	None
m54284U_191107_221739/43845586/ccs	PacBio_Cortex_Rep1	mm10_ERCC_SIRV	chr9	50603833	50596346	-	4	1263	27747	72497	ENSMUSG00000000171.5	ENSMUST00000000175.5	Sdhd	Sdhd-201	Known	Known	None	0.3499999940395355	None	None	None	None
m54284U_191107_221739/39912831/ccs	PacBio_Cortex_Rep1	mm10_ERCC_SIRV	chr17	45573267	45567779	-	11	2512	47612	124328	ENSMUSG00000023944.14	ENSMUST00000024739.13	Hsp90ab1	Hsp90ab1-201	Known	Known	None	0.15000000596046448	None	None	None	None
m54284U_191107_221739/62652419/ccs	PacBio_Cortex_Rep1	mm10_ERCC_SIRV	chr19	56822186	56793318	-	14	2653	51141	307619	ENSMUSG00000035173.14	ENCODEMT000307619	Ccdc186	ENCODEMT000307619	Known	ISM	Prefix	0.75	None	None	None	None
m54284U_191213_120042/36964557/ccs	PacBio_Hippocampus_Rep2	mm10_ERCC_SIRV	chr1	93509432	93507894	-	1	1550	69538	307392	ENCODEMG000069538	ENCODEMT000307392	ENCODEMG000069538	ENCODEMT000307392	Antisense	Antisense	None	0.800000011920929	None	None	None	None
m54284U_191212_053548/12519406/ccs	PacBio_Hippocampus_Rep1	mm10_ERCC_SIRV	chr13	99516488	99434169	-	5	2099	39781	301666	ENSMUSG00000052727.6	ENCODEMT000301666	Map1b	ENCODEMT000301666	Known	ISM	Prefix	0.699999988079071	None	None	None	None
m54284U_191212_053548/64356737/ccs	PacBio_Hippocampus_Rep1	mm10_ERCC_SIRV	chrX	160803389	160801404	-	1	1997	53717	307642	ENSMUSG00000031292.14	ENCODEMT000307642	Cdkl5	ENCODEMT000307642	Known	Genomic	None	0.30000001192092896	None	None	None	None
m54284U_191212_053548/103156224/ccs	PacBio_Hippocampus_Rep1	mm10_ERCC_SIRV	chr5	74587031	74598780	+	5	3383	14325	307645	ENSMUSG00000029227.15	ENCODEMT000307645	Fip1l1	ENCODEMT000307645	Known	ISM	Suffix	0.5	None	None	None	None
m54284U_191213_120042/39126060/ccs	PacBio_Hippocampus_Rep2	mm10_ERCC_SIRV	chr1	93509429	93507894	-	1	1547	69538	307392	ENCODEMG000069538	ENCODEMT000307392	ENCODEMG000069538	ENCODEMT000307392	Antisense	Antisense	None	0.800000011920929	None	None	None	None
m54284U_191213_120042/33817324/ccs	PacBio_Hippocampus_Rep2	mm10_ERCC_SIRV	chr6	91473708	91488458	+	12	2893	18158	47576	ENSMUSG00000030095.10	ENSMUST00000032183.5	Tmem43	Tmem43-201	Known	Known	None	0.10000000149011612	None	None	None	None
m54284U_191212_053548/68160026/ccs	PacBio_Hippocampus_Rep1	mm10_ERCC_SIRV	chrX	160804413	160801404	-	1	3007	53717	307642	ENSMUSG00000031292.14	ENCODEMT000307642	Cdkl5	ENCODEMT000307642	Known	Genomic	None	0.30000001192092896	None	None	None	None
m54284U_191213_120042/160892927/ccs	PacBio_Hippocampus_Rep2	mm10_ERCC_SIRV	chr15	83149326	83125978	-	9	3239	43932	113219	ENSMUSG00000041815.14	ENSMUST00000058793.13	Poldip3	Poldip3-201	Known	Known	None	0.30000001192092896	None	None	None	None
m54284U_191107_221739/21824237/ccs	PacBio_Cortex_Rep1	mm10_ERCC_SIRV	chr11	59450013	59407144	-	5	1900	33110	86794	ENSMUSG00000009894.15	ENSMUST00000010038.9	Snap47	Snap47-201	Known	Known	None	0.25	None	None	None	None
m54284U_191213_120042/39650681/ccs	PacBio_Hippocampus_Rep2	mm10_ERCC_SIRV	chr1	93509333	93507894	-	1	1451	69538	307392	ENCODEMG000069538	ENCODEMT000307392	ENCODEMG000069538	ENCODEMT000307392	Antisense	Antisense	None	0.800000011920929	None	None	None	None
m54284U_191212_053548/88145980/ccs	PacBio_Hippocampus_Rep1	mm10_ERCC_SIRV	chrX	160805822	160801404	-	1	4430	53717	307642	ENSMUSG00000031292.14	ENCODEMT000307642	Cdkl5	ENCODEMT000307642	Known	Genomic	None	0.30000001192092896	None	None	None	None
m54284U_191107_221739/80087563/ccs	PacBio_Cortex_Rep1	mm10_ERCC_SIRV	chr19	56822181	56793318	-	13	5257	51141	307650	ENSMUSG00000035173.14	ENCODEMT000307650	Ccdc186	ENCODEMT000307650	Known	NIC	None	0.75	None	None	None	None
m54284U_191107_221739/107217525/ccs	PacBio_Cortex_Rep1	mm10_ERCC_SIRV	chr3	108146133	108107296	-	9	3233	9290	24309	ENSMUSG00000000001.4	ENSMUST00000000001.4	Gnai3	Gnai3-201	Known	Known	None	0.10000000149011612	None	None	None	None
m54284U_191213_120042/39845914/ccs	PacBio_Hippocampus_Rep2	mm10_ERCC_SIRV	chr1	93509432	93507894	-	1	1550	69538	307392	ENCODEMG000069538	ENCODEMT000307392	ENCODEMG000069538	ENCODEMT000307392	Antisense	Antisense	None	0.800000011920929	None	None	None	None
m54284U_191107_221739/4589632/ccs	PacBio_Cortex_Rep1	mm10_ERCC_SIRV	chr7	46845821	46855626	+	8	1605	21451	56141	ENSMUSG00000063229.15	ENSMUST00000048209.15	Ldha	Ldha-202	Known	Known	None	0.15000000596046448	None	None	None	None
m54284U_191212_053548/88804000/ccs	PacBio_Hippocampus_Rep1	mm10_ERCC_SIRV	chrX	160803913	160801404	-	1	2521	53717	307642	ENSMUSG00000031292.14	ENCODEMT000307642	Cdkl5	ENCODEMT000307642	Known	Genomic	None	0.30000001192092896	None	None	None	None
m54284U_191213_120042/161089629/ccs	PacBio_Hippocampus_Rep2	mm10_ERCC_SIRV	chr15	83149343	83125978	-	9	3256	43932	113219	ENSMUSG00000041815.14	ENSMUST00000058793.13	Poldip3	Poldip3-201	Known	Known	None	0.30000001192092896	None	None	None	None
m54284U_191213_120042/40306520/ccs	PacBio_Hippocampus_Rep2	mm10_ERCC_SIRV	chr1	93509432	93507894	-	1	1550	69538	307392	ENCODEMG000069538	ENCODEMT000307392	ENCODEMG000069538	ENCODEMT000307392	Antisense	Antisense	None	0.800000011920929	None	None	None	None
m54284U_191212_053548/89064302/ccs	PacBio_Hippocampus_Rep1	mm10_ERCC_SIRV	chrX	160803949	160801404	-	1	2557	53717	307642	ENSMUSG00000031292.14	ENCODEMT000307642	Cdkl5	ENCODEMT000307642	Known	Genomic	None	0.30000001192092896	None	None	None	None
m54284U_191109_043049/25757055/ccs	PacBio_Cortex_Rep2	mm10_ERCC_SIRV	chr5	74591785	74598788	+	3	3297	14325	307651	ENSMUSG00000029227.15	ENCODEMT000307651	Fip1l1	ENCODEMT000307651	Known	ISM	Suffix	0.3499999940395355	None	None	None	None
m54284U_191107_221739/44106545/ccs	PacBio_Cortex_Rep1	mm10_ERCC_SIRV	chr9	50603813	50596346	-	4	1243	27747	72497	ENSMUSG00000000171.5	ENSMUST00000000175.5	Sdhd	Sdhd-201	Known	Known	None	0.3499999940395355	None	None	None	None
m54284U_191107_221739/40569187/ccs	PacBio_Cortex_Rep1	mm10_ERCC_SIRV	chr17	45573268	45567779	-	11	2513	47612	124328	ENSMUSG00000023944.14	ENSMUST00000024739.13	Hsp90ab1	Hsp90ab1-201	Known	Known	None	0.15000000596046448	None	None	None	None
m54284U_191212_053548/89917128/ccs	PacBio_Hippocampus_Rep1	mm10_ERCC_SIRV	chrX	160803390	160801404	-	1	1998	53717	307642	ENSMUSG00000031292.14	ENCODEMT000307642	Cdkl5	ENCODEMT000307642	Known	Genomic	None	0.30000001192092896	None	None	None	None
m54284U_191107_221739/22153798/ccs	PacBio_Cortex_Rep1	mm10_ERCC_SIRV	chr11	59449992	59407144	-	5	1879	33110	86794	ENSMUSG00000009894.15	ENSMUST00000010038.9	Snap47	Snap47-201	Known	Known	None	0.25	None	None	None	None
m54284U_191107_221739/80676303/ccs	PacBio_Cortex_Rep1	mm10_ERCC_SIRV	chr19	56822177	56793318	-	14	2644	51141	307619	ENSMUSG00000035173.14	ENCODEMT000307619	Ccdc186	ENCODEMT000307619	Known	ISM	Prefix	0.75	None	None	None	None
m54284U_191213_120042/42469107/ccs	PacBio_Hippocampus_Rep2	mm10_ERCC_SIRV	chr1	93509432	93507894	-	1	1550	69538	307392	ENCODEMG000069538	ENCODEMT000307392	ENCODEMG000069538	ENCODEMT000307392	Antisense	Antisense	None	0.800000011920929	None	None	None	None
m54284U_191107_221739/108201235/ccs	PacBio_Cortex_Rep1	mm10_ERCC_SIRV	chr3	108146108	108107296	-	9	3208	9290	24309	ENSMUSG00000000001.4	ENSMUST00000000001.4	Gnai3	Gnai3-201	Known	Known	None	0.10000000149011612	None	None	None	None
m54284U_191213_120042/162071838/ccs	PacBio_Hippocampus_Rep2	mm10_ERCC_SIRV	chr15	83149261	83125978	-	9	3174	43932	113219	ENSMUSG00000041815.14	ENSMUST00000058793.13	Poldip3	Poldip3-201	Known	Known	None	0.30000001192092896	None	None	None	None
m54284U_191213_120042/36767031/ccs	PacBio_Hippocampus_Rep2	mm10_ERCC_SIRV	chr6	91473708	91487923	+	12	2358	18158	47576	ENSMUSG00000030095.10	ENSMUST00000032183.5	Tmem43	Tmem43-201	Known	Known	None	0.30000001192092896	None	None	None	None
m54284U_191212_053548/111215069/ccs	PacBio_Hippocampus_Rep1	mm10_ERCC_SIRV	chrX	160803913	160801404	-	1	2521	53717	307642	ENSMUSG00000031292.14	ENCODEMT000307642	Cdkl5	ENCODEMT000307642	Known	Genomic	None	0.30000001192092896	None	None	None	None
m54284U_191107_221739/10422301/ccs	PacBio_Cortex_Rep1	mm10_ERCC_SIRV	chr7	46845821	46855626	+	8	1605	21451	56141	ENSMUSG00000063229.15	ENSMUST00000048209.15	Ldha	Ldha-202	Known	Known	None	0.15000000596046448	None	None	None	None
m54284U_191213_120042/45745472/ccs	PacBio_Hippocampus_Rep2	mm10_ERCC_SIRV	chr1	93509432	93507894	-	1	1550	69538	307392	ENCODEMG000069538	ENCODEMT000307392	ENCODEMG000069538	ENCODEMT000307392	Antisense	Antisense	None	0.800000011920929	None	None	None	None
m54284U_191212_053548/14483839/ccs	PacBio_Hippocampus_Rep1	mm10_ERCC_SIRV	chr13	99516488	99434169	-	5	2099	39781	301666	ENSMUSG00000052727.6	ENCODEMT000301666	Map1b	ENCODEMT000301666	Known	ISM	Prefix	0.699999988079071	None	None	None	None
m54284U_191213_120042/162793254/ccs	PacBio_Hippocampus_Rep2	mm10_ERCC_SIRV	chr15	83127688	83125978	-	1	1711	43932	306767	ENSMUSG00000041815.14	ENCODEMT000306767	Poldip3	ENCODEMT000306767	Known	Genomic	None	0.30000001192092896	None	None	None	None
m54284U_191212_053548/123142554/ccs	PacBio_Hippocampus_Rep1	mm10_ERCC_SIRV	chrX	160803951	160801404	-	1	2559	53717	307642	ENSMUSG00000031292.14	ENCODEMT000307642	Cdkl5	ENCODEMT000307642	Known	Genomic	None	0.30000001192092896	None	None	None	None
m54284U_191213_120042/46466248/ccs	PacBio_Hippocampus_Rep2	mm10_ERCC_SIRV	chr1	93509432	93507894	-	1	1550	69538	307392	ENCODEMG000069538	ENCODEMT000307392	ENCODEMG000069538	ENCODEMT000307392	Antisense	Antisense	None	0.800000011920929	None	None	None	None
m54284U_191107_221739/81660629/ccs	PacBio_Cortex_Rep1	mm10_ERCC_SIRV	chr19	56822179	56793318	-	14	2646	51141	307619	ENSMUSG00000035173.14	ENCODEMT000307619	Ccdc186	ENCODEMT000307619	Known	ISM	Prefix	0.75	None	None	None	None
m54284U_191212_053548/129171702/ccs	PacBio_Hippocampus_Rep1	mm10_ERCC_SIRV	chrX	160803389	160801404	-	1	1997	53717	307642	ENSMUSG00000031292.14	ENCODEMT000307642	Cdkl5	ENCODEMT000307642	Known	Genomic	None	0.30000001192092896	None	None	None	None
m54284U_191213_120042/47384059/ccs	PacBio_Hippocampus_Rep2	mm10_ERCC_SIRV	chr1	93509432	93507894	-	1	1550	69538	307392	ENCODEMG000069538	ENCODEMT000307392	ENCODEMG000069538	ENCODEMT000307392	Antisense	Antisense	None	0.800000011920929	None	None	None	None
m54284U_191212_053548/132122102/ccs	PacBio_Hippocampus_Rep1	mm10_ERCC_SIRV	chrX	160803389	160801404	-	1	1997	53717	307642	ENSMUSG00000031292.14	ENCODEMT000307642	Cdkl5	ENCODEMT000307642	Known	Genomic	None	0.30000001192092896	None	None	None	None
m54284U_191107_221739/22283497/ccs	PacBio_Cortex_Rep1	mm10_ERCC_SIRV	chr11	59450004	59407144	-	5	1891	33110	86794	ENSMUSG00000009894.15	ENSMUST00000010038.9	Snap47	Snap47-201	Known	Known	None	0.25	None	None	None	None
m54284U_191107_221739/177930887/ccs	PacBio_Cortex_Rep1	mm10_ERCC_SIRV	chr3	108146090	108107296	-	9	3190	9290	24309	ENSMUSG00000000001.4	ENSMUST00000000001.4	Gnai3	Gnai3-201	Known	Known	None	0.10000000149011612	None	None	None	None
m54284U_191213_120042/164693988/ccs	PacBio_Hippocampus_Rep2	mm10_ERCC_SIRV	chr15	83149296	83125978	-	9	3209	43932	113219	ENSMUSG00000041815.14	ENSMUST00000058793.13	Poldip3	Poldip3-201	Known	Known	None	0.30000001192092896	None	None	None	None
m54284U_191213_120042/47776593/ccs	PacBio_Hippocampus_Rep2	mm10_ERCC_SIRV	chr1	93509432	93507894	-	1	1550	69538	307392	ENCODEMG000069538	ENCODEMT000307392	ENCODEMG000069538	ENCODEMT000307392	Antisense	Antisense	None	0.800000011920929	None	None	None	None
m54284U_191212_053548/132318150/ccs	PacBio_Hippocampus_Rep1	mm10_ERCC_SIRV	chrX	160805822	160801404	-	1	4430	53717	307642	ENSMUSG00000031292.14	ENCODEMT000307642	Cdkl5	ENCODEMT000307642	Known	Genomic	None	0.30000001192092896	None	None	None	None
m54284U_191107_221739/84806118/ccs	PacBio_Cortex_Rep1	mm10_ERCC_SIRV	chr19	56822161	56793318	-	14	2628	51141	307619	ENSMUSG00000035173.14	ENCODEMT000307619	Ccdc186	ENCODEMT000307619	Known	ISM	Prefix	0.75	None	None	None	None
m54284U_191107_221739/44107068/ccs	PacBio_Cortex_Rep1	mm10_ERCC_SIRV	chr9	50603815	50596346	-	4	1245	27747	72497	ENSMUSG00000000171.5	ENSMUST00000000175.5	Sdhd	Sdhd-201	Known	Known	None	0.3499999940395355	None	None	None	None
m54284U_191107_221739/40765405/ccs	PacBio_Cortex_Rep1	mm10_ERCC_SIRV	chr17	45573268	45567779	-	11	2513	47612	124328	ENSMUSG00000023944.14	ENSMUST00000024739.13	Hsp90ab1	Hsp90ab1-201	Known	Known	None	0.15000000596046448	None	None	None	None
m54284U_191107_221739/23530122/ccs	PacBio_Cortex_Rep1	mm10_ERCC_SIRV	chr7	46845821	46855620	+	8	1599	21451	56141	ENSMUSG00000063229.15	ENSMUST00000048209.15	Ldha	Ldha-202	Known	Known	None	0.15000000596046448	None	None	None	None
m54284U_191213_120042/139987180/ccs	PacBio_Hippocampus_Rep2	mm10_ERCC_SIRV	chr5	74591892	74598786	+	3	3175	14325	307651	ENSMUSG00000029227.15	ENCODEMT000307651	Fip1l1	ENCODEMT000307651	Known	ISM	Suffix	0.3499999940395355	None	None	None	None
m54284U_191213_120042/48431369/ccs	PacBio_Hippocampus_Rep2	mm10_ERCC_SIRV	chr1	93509417	93507894	-	1	1535	69538	307392	ENCODEMG000069538	ENCODEMT000307392	ENCODEMG000069538	ENCODEMT000307392	Antisense	Antisense	None	0.800000011920929	None	None	None	None
m54284U_191212_053548/178588111/ccs	PacBio_Hippocampus_Rep1	mm10_ERCC_SIRV	chrX	160803913	160801404	-	1	2521	53717	307642	ENSMUSG00000031292.14	ENCODEMT000307642	Cdkl5	ENCODEMT000307642	Known	Genomic	None	0.30000001192092896	None	None	None	None
m54284U_191213_120042/38010881/ccs	PacBio_Hippocampus_Rep2	mm10_ERCC_SIRV	chr6	91473708	91488442	+	12	2871	18158	47576	ENSMUSG00000030095.10	ENSMUST00000032183.5	Tmem43	Tmem43-201	Known	Known	None	0.15000000596046448	None	None	None	None
m54284U_191213_120042/44370008/ccs	PacBio_Hippocampus_Rep2	mm10_ERCC_SIRV	chrX	160803913	160801404	-	1	2521	53717	307642	ENSMUSG00000031292.14	ENCODEMT000307642	Cdkl5	ENCODEMT000307642	Known	Genomic	None	0.30000001192092896	None	None	None	None
m54284U_191213_120042/167643240/ccs	PacBio_Hippocampus_Rep2	mm10_ERCC_SIRV	chr15	83149334	83125978	-	9	3247	43932	113219	ENSMUSG00000041815.14	ENSMUST00000058793.13	Poldip3	Poldip3-201	Known	Known	None	0.30000001192092896	None	None	None	None
m54284U_191213_120042/48562951/ccs	PacBio_Hippocampus_Rep2	mm10_ERCC_SIRV	chr1	93509333	93507894	-	1	1451	69538	307392	ENCODEMG000069538	ENCODEMT000307392	ENCODEMG000069538	ENCODEMT000307392	Antisense	Antisense	None	0.800000011920929	None	None	None	None
m54284U_191107_221739/87492480/ccs	PacBio_Cortex_Rep1	mm10_ERCC_SIRV	chr19	56822155	56793318	-	14	2622	51141	307619	ENSMUSG00000035173.14	ENCODEMT000307619	Ccdc186	ENCODEMT000307619	Known	ISM	Prefix	0.75	None	None	None	None
m54284U_191213_120042/102695079/ccs	PacBio_Hippocampus_Rep2	mm10_ERCC_SIRV	chrX	160803389	160801404	-	1	1997	53717	307642	ENSMUSG00000031292.14	ENCODEMT000307642	Cdkl5	ENCODEMT000307642	Known	Genomic	None	0.30000001192092896	None	None	None	None
m54284U_191107_221739/22349052/ccs	PacBio_Cortex_Rep1	mm10_ERCC_SIRV	chr11	59449956	59407144	-	5	1840	33110	305541	ENSMUSG00000009894.15	ENCODEMT000305541	Snap47	ENCODEMT000305541	Known	NIC	None	0.25	None	None	None	None
m54284U_191213_120042/50136163/ccs	PacBio_Hippocampus_Rep2	mm10_ERCC_SIRV	chr1	93509432	93507894	-	1	1550	69538	307392	ENCODEMG000069538	ENCODEMT000307392	ENCODEMG000069538	ENCODEMT000307392	Antisense	Antisense	None	0.800000011920929	None	None	None	None
m54284U_191213_120042/118950264/ccs	PacBio_Hippocampus_Rep2	mm10_ERCC_SIRV	chrX	160803913	160801404	-	1	2521	53717	307642	ENSMUSG00000031292.14	ENCODEMT000307642	Cdkl5	ENCODEMT000307642	Known	Genomic	None	0.30000001192092896	None	None	None	None
m54284U_191109_043049/1181609/ccs	PacBio_Cortex_Rep2	mm10_ERCC_SIRV	chr3	108146111	108107296	-	9	3211	9290	24309	ENSMUSG00000000001.4	ENSMUST00000000001.4	Gnai3	Gnai3-201	Known	Known	None	0.10000000149011612	None	None	None	None
m54284U_191212_053548/16122975/ccs	PacBio_Hippocampus_Rep1	mm10_ERCC_SIRV	chr13	99516512	99434169	-	5	2123	39781	301666	ENSMUSG00000052727.6	ENCODEMT000301666	Map1b	ENCODEMT000301666	Known	ISM	Prefix	0.699999988079071	None	None	None	None
m54284U_191107_221739/107545268/ccs	PacBio_Cortex_Rep1	mm10_ERCC_SIRV	chr19	56822158	56793318	-	14	2625	51141	307619	ENSMUSG00000035173.14	ENCODEMT000307619	Ccdc186	ENCODEMT000307619	Known	ISM	Prefix	0.75	None	None	None	None
m54284U_191213_120042/169412834/ccs	PacBio_Hippocampus_Rep2	mm10_ERCC_SIRV	chr15	83149285	83125978	-	9	3198	43932	113219	ENSMUSG00000041815.14	ENSMUST00000058793.13	Poldip3	Poldip3-201	Known	Known	None	0.30000001192092896	None	None	None	None
m54284U_191107_221739/23855515/ccs	PacBio_Cortex_Rep1	mm10_ERCC_SIRV	chr7	46845821	46855626	+	8	1605	21451	56141	ENSMUSG00000063229.15	ENSMUST00000048209.15	Ldha	Ldha-202	Known	Known	None	0.15000000596046448	None	None	None	None
m54284U_191213_120042/51578970/ccs	PacBio_Hippocampus_Rep2	mm10_ERCC_SIRV	chr1	93509333	93507894	-	1	1451	69538	307392	ENCODEMG000069538	ENCODEMT000307392	ENCODEMG000069538	ENCODEMT000307392	Antisense	Antisense	None	0.800000011920929	None	None	None	None
m54284U_191213_120042/168101101/ccs	PacBio_Hippocampus_Rep2	mm10_ERCC_SIRV	chrX	160803390	160801404	-	1	1998	53717	307642	ENSMUSG00000031292.14	ENCODEMT000307642	Cdkl5	ENCODEMT000307642	Known	Genomic	None	0.30000001192092896	None	None	None	None
m54284U_191109_043049/145031336/ccs	PacBio_Cortex_Rep2	mm10_ERCC_SIRV	chr5	74591894	74598783	+	3	3170	14325	307651	ENSMUSG00000029227.15	ENCODEMT000307651	Fip1l1	ENCODEMT000307651	Known	ISM	Suffix	0.5	None	None	None	None
m54284U_191213_120042/170524673/ccs	PacBio_Hippocampus_Rep2	mm10_ERCC_SIRV	chrX	160803390	160801404	-	1	1998	53717	307642	ENSMUSG00000031292.14	ENCODEMT000307642	Cdkl5	ENCODEMT000307642	Known	Genomic	None	0.30000001192092896	None	None	None	None
m54284U_191107_221739/41157176/ccs	PacBio_Cortex_Rep1	mm10_ERCC_SIRV	chr17	45573266	45567779	-	11	2511	47612	124328	ENSMUSG00000023944.14	ENSMUST00000024739.13	Hsp90ab1	Hsp90ab1-201	Known	Known	None	0.15000000596046448	None	None	None	None
m54284U_191213_120042/51775576/ccs	PacBio_Hippocampus_Rep2	mm10_ERCC_SIRV	chr1	93509432	93507894	-	1	1550	69538	307392	ENCODEMG000069538	ENCODEMT000307392	ENCODEMG000069538	ENCODEMT000307392	Antisense	Antisense	None	0.800000011920929	None	None	None	None
m54284U_191213_120042/39455185/ccs	PacBio_Hippocampus_Rep2	mm10_ERCC_SIRV	chr6	91473708	91488443	+	12	2878	18158	47576	ENSMUSG00000030095.10	ENSMUST00000032183.5	Tmem43	Tmem43-201	Known	Known	None	0.15000000596046448	None	None	None	None
m54284U_191107_221739/45680927/ccs	PacBio_Cortex_Rep1	mm10_ERCC_SIRV	chr9	50603815	50596346	-	4	1245	27747	72497	ENSMUSG00000000171.5	ENSMUST00000000175.5	Sdhd	Sdhd-201	Known	Known	None	0.3499999940395355	None	None	None	None
m54284U_191213_120042/170788883/ccs	PacBio_Hippocampus_Rep2	mm10_ERCC_SIRV	chrX	160803341	160801404	-	1	1949	53717	307642	ENSMUSG00000031292.14	ENCODEMT000307642	Cdkl5	ENCODEMT000307642	Known	Genomic	None	0.30000001192092896	None	None	None	None
m54284U_191107_221739/133565254/ccs	PacBio_Cortex_Rep1	mm10_ERCC_SIRV	chr19	56822181	56793318	-	14	2598	51141	307652	ENSMUSG00000035173.14	ENCODEMT000307652	Ccdc186	ENCODEMT000307652	Known	ISM	Prefix	0.75	None	None	None	None
m54284U_191213_120042/51839717/ccs	PacBio_Hippocampus_Rep2	mm10_ERCC_SIRV	chr1	93509432	93507894	-	1	1550	69538	307392	ENCODEMG000069538	ENCODEMT000307392	ENCODEMG000069538	ENCODEMT000307392	Antisense	Antisense	None	0.800000011920929	None	None	None	None
m54284U_191109_043049/13437148/ccs	PacBio_Cortex_Rep2	mm10_ERCC_SIRV	chr3	108146134	108107296	-	9	3234	9290	24309	ENSMUSG00000000001.4	ENSMUST00000000001.4	Gnai3	Gnai3-201	Known	Known	None	0.10000000149011612	None	None	None	None
m54284U_191213_120042/169936606/ccs	PacBio_Hippocampus_Rep2	mm10_ERCC_SIRV	chr15	83149336	83125978	-	9	3249	43932	113219	ENSMUSG00000041815.14	ENSMUST00000058793.13	Poldip3	Poldip3-201	Known	Known	None	0.30000001192092896	None	None	None	None
m54284U_191107_221739/22808613/ccs	PacBio_Cortex_Rep1	mm10_ERCC_SIRV	chr11	59450003	59407144	-	5	1890	33110	86794	ENSMUSG00000009894.15	ENSMUST00000010038.9	Snap47	Snap47-201	Known	Known	None	0.25	None	None	None	None
m54284U_191107_221739/1835888/ccs	PacBio_Cortex_Rep1	mm10_ERCC_SIRV	chrX	160803420	160801405	-	1	2027	53717	307642	ENSMUSG00000031292.14	ENCODEMT000307642	Cdkl5	ENCODEMT000307642	Known	Genomic	None	0.30000001192092896	None	None	None	None
m54284U_191213_120042/51971802/ccs	PacBio_Hippocampus_Rep2	mm10_ERCC_SIRV	chr1	93509412	93507894	-	1	1530	69538	307392	ENCODEMG000069538	ENCODEMT000307392	ENCODEMG000069538	ENCODEMT000307392	Antisense	Antisense	None	0.800000011920929	None	None	None	None
m54284U_191107_221739/24052488/ccs	PacBio_Cortex_Rep1	mm10_ERCC_SIRV	chr7	46845821	46855626	+	8	1605	21451	56141	ENSMUSG00000063229.15	ENSMUST00000048209.15	Ldha	Ldha-202	Known	Known	None	0.15000000596046448	None	None	None	None
m54284U_191107_221739/7146175/ccs	PacBio_Cortex_Rep1	mm10_ERCC_SIRV	chrX	160803986	160801405	-	1	2593	53717	307642	ENSMUSG00000031292.14	ENCODEMT000307642	Cdkl5	ENCODEMT000307642	Known	Genomic	None	0.30000001192092896	None	None	None	None
m54284U_191213_120042/54003977/ccs	PacBio_Hippocampus_Rep2	mm10_ERCC_SIRV	chr1	93509432	93507894	-	1	1550	69538	307392	ENCODEMG000069538	ENCODEMT000307392	ENCODEMG000069538	ENCODEMT000307392	Antisense	Antisense	None	0.800000011920929	None	None	None	None
m54284U_191213_120042/171182142/ccs	PacBio_Hippocampus_Rep2	mm10_ERCC_SIRV	chr15	83149322	83125978	-	9	3235	43932	113219	ENSMUSG00000041815.14	ENSMUST00000058793.13	Poldip3	Poldip3-201	Known	Known	None	0.30000001192092896	None	None	None	None
m54284U_191212_053548/115607015/ccs	PacBio_Hippocampus_Rep1	mm10_ERCC_SIRV	chr5	74591937	74598789	+	3	3133	14325	307651	ENSMUSG00000029227.15	ENCODEMT000307651	Fip1l1	ENCODEMT000307651	Known	ISM	Suffix	0.3499999940395355	None	None	None	None
m54284U_191107_221739/164495395/ccs	PacBio_Cortex_Rep1	mm10_ERCC_SIRV	chr19	56822154	56793318	-	14	2621	51141	307619	ENSMUSG00000035173.14	ENCODEMT000307619	Ccdc186	ENCODEMT000307619	Known	ISM	Prefix	0.75	None	None	None	None
m54284U_191107_221739/23462839/ccs	PacBio_Cortex_Rep1	mm10_ERCC_SIRV	chrX	160804136	160801405	-	1	2743	53717	307642	ENSMUSG00000031292.14	ENCODEMT000307642	Cdkl5	ENCODEMT000307642	Known	Genomic	None	0.30000001192092896	None	None	None	None
m54284U_191213_120042/54789454/ccs	PacBio_Hippocampus_Rep2	mm10_ERCC_SIRV	chr1	93509432	93507894	-	1	1550	69538	307392	ENCODEMG000069538	ENCODEMT000307392	ENCODEMG000069538	ENCODEMT000307392	Antisense	Antisense	None	0.800000011920929	None	None	None	None
m54284U_191107_221739/100207199/ccs	PacBio_Cortex_Rep1	mm10_ERCC_SIRV	chrX	160803342	160801405	-	1	1949	53717	307642	ENSMUSG00000031292.14	ENCODEMT000307642	Cdkl5	ENCODEMT000307642	Known	Genomic	None	0.30000001192092896	None	None	None	None
m54284U_191109_043049/25560324/ccs	PacBio_Cortex_Rep2	mm10_ERCC_SIRV	chr3	108146090	108107296	-	9	3190	9290	24309	ENSMUSG00000000001.4	ENSMUST00000000001.4	Gnai3	Gnai3-201	Known	Known	None	0.10000000149011612	None	None	None	None
m54284U_191107_221739/23070241/ccs	PacBio_Cortex_Rep1	mm10_ERCC_SIRV	chr11	59449998	59407144	-	5	1885	33110	86794	ENSMUSG00000009894.15	ENSMUST00000010038.9	Snap47	Snap47-201	Known	Known	None	0.25	None	None	None	None
m54284U_191213_120042/54920232/ccs	PacBio_Hippocampus_Rep2	mm10_ERCC_SIRV	chr1	93509432	93507894	-	1	1550	69538	307392	ENCODEMG000069538	ENCODEMT000307392	ENCODEMG000069538	ENCODEMT000307392	Antisense	Antisense	None	0.800000011920929	None	None	None	None
m54284U_191212_053548/16124018/ccs	PacBio_Hippocampus_Rep1	mm10_ERCC_SIRV	chr13	99516539	99434169	-	5	2143	39781	301666	ENSMUSG00000052727.6	ENCODEMT000301666	Map1b	ENCODEMT000301666	Known	ISM	Prefix	0.699999988079071	None	None	None	None
m54284U_191107_221739/129302928/ccs	PacBio_Cortex_Rep1	mm10_ERCC_SIRV	chrX	160803050	160801405	-	1	1657	53717	307642	ENSMUSG00000031292.14	ENCODEMT000307642	Cdkl5	ENCODEMT000307642	Known	Genomic	None	0.30000001192092896	None	None	None	None
m54284U_191107_221739/171311586/ccs	PacBio_Cortex_Rep1	mm10_ERCC_SIRV	chr19	56822179	56793318	-	14	2646	51141	307619	ENSMUSG00000035173.14	ENCODEMT000307619	Ccdc186	ENCODEMT000307619	Known	ISM	Prefix	0.75	None	None	None	None
m54284U_191107_221739/41222396/ccs	PacBio_Cortex_Rep1	mm10_ERCC_SIRV	chr17	45573266	45567779	-	11	2502	47612	124328	ENSMUSG00000023944.14	ENSMUST00000024739.13	Hsp90ab1	Hsp90ab1-201	Known	Known	None	0.15000000596046448	None	None	None	None
m54284U_191213_120042/173475263/ccs	PacBio_Hippocampus_Rep2	mm10_ERCC_SIRV	chr15	83138648	83125977	-	8	2939	43932	306934	ENSMUSG00000041815.14	ENCODEMT000306934	Poldip3	ENCODEMT000306934	Known	ISM	Suffix	0.30000001192092896	None	None	None	None
m54284U_191213_120042/45681020/ccs	PacBio_Hippocampus_Rep2	mm10_ERCC_SIRV	chr6	91473708	91488458	+	12	2893	18158	47576	ENSMUSG00000030095.10	ENSMUST00000032183.5	Tmem43	Tmem43-201	Known	Known	None	0.10000000149011612	None	None	None	None
m54284U_191107_221739/45810925/ccs	PacBio_Cortex_Rep1	mm10_ERCC_SIRV	chr9	50603815	50596346	-	4	1245	27747	72497	ENSMUSG00000000171.5	ENSMUST00000000175.5	Sdhd	Sdhd-201	Known	Known	None	0.3499999940395355	None	None	None	None
m54284U_191107_221739/28901430/ccs	PacBio_Cortex_Rep1	mm10_ERCC_SIRV	chr7	46845821	46855626	+	8	1605	21451	56141	ENSMUSG00000063229.15	ENSMUST00000048209.15	Ldha	Ldha-202	Known	Known	None	0.15000000596046448	None	None	None	None
m54284U_191109_043049/9765565/ccs	PacBio_Cortex_Rep2	mm10_ERCC_SIRV	chrX	160805644	160801405	-	1	4245	53717	307642	ENSMUSG00000031292.14	ENCODEMT000307642	Cdkl5	ENCODEMT000307642	Known	Genomic	None	0.30000001192092896	None	None	None	None
m54284U_191213_120042/56361793/ccs	PacBio_Hippocampus_Rep2	mm10_ERCC_SIRV	chr1	93509432	93507894	-	1	1550	69538	307392	ENCODEMG000069538	ENCODEMT000307392	ENCODEMG000069538	ENCODEMT000307392	Antisense	Antisense	None	0.800000011920929	None	None	None	None
m54284U_191109_043049/92145143/ccs	PacBio_Cortex_Rep2	mm10_ERCC_SIRV	chrX	160803938	160801405	-	1	2545	53717	307642	ENSMUSG00000031292.14	ENCODEMT000307642	Cdkl5	ENCODEMT000307642	Known	Genomic	None	0.30000001192092896	None	None	None	None
m54284U_191109_043049/1312728/ccs	PacBio_Cortex_Rep2	mm10_ERCC_SIRV	chr19	56822152	56793318	-	14	2619	51141	307619	ENSMUSG00000035173.14	ENCODEMT000307619	Ccdc186	ENCODEMT000307619	Known	ISM	Prefix	0.75	None	None	None	None
m54284U_191212_053548/109904986/ccs	PacBio_Hippocampus_Rep1	mm10_ERCC_SIRV	chr5	74591938	74598790	+	3	3133	14325	307651	ENSMUSG00000029227.15	ENCODEMT000307651	Fip1l1	ENCODEMT000307651	Known	ISM	Suffix	0.3499999940395355	None	None	None	None
m54284U_191213_120042/57083607/ccs	PacBio_Hippocampus_Rep2	mm10_ERCC_SIRV	chr1	93509333	93507894	-	1	1451	69538	307392	ENCODEMG000069538	ENCODEMT000307392	ENCODEMG000069538	ENCODEMT000307392	Antisense	Antisense	None	0.800000011920929	None	None	None	None
m54284U_191213_120042/173606874/ccs	PacBio_Hippocampus_Rep2	mm10_ERCC_SIRV	chr15	83149296	83125978	-	9	3209	43932	113219	ENSMUSG00000041815.14	ENSMUST00000058793.13	Poldip3	Poldip3-201	Known	Known	None	0.30000001192092896	None	None	None	None
m54284U_191212_053548/41879604/ccs	PacBio_Hippocampus_Rep1	mm10_ERCC_SIRV	chrX	160806219	160801405	-	1	4826	53717	307642	ENSMUSG00000031292.14	ENCODEMT000307642	Cdkl5	ENCODEMT000307642	Known	Genomic	None	0.30000001192092896	None	None	None	None
m54284U_191109_043049/51904686/ccs	PacBio_Cortex_Rep2	mm10_ERCC_SIRV	chr3	108154860	108107299	-	11	3146	9290	307321	ENSMUSG00000000001.4	ENCODEMT000307321	Gnai3	ENCODEMT000307321	Known	NNC	None	0.10000000149011612	None	None	None	None
m54284U_191213_120042/57409757/ccs	PacBio_Hippocampus_Rep2	mm10_ERCC_SIRV	chr1	93509432	93507894	-	1	1550	69538	307392	ENCODEMG000069538	ENCODEMT000307392	ENCODEMG000069538	ENCODEMT000307392	Antisense	Antisense	None	0.800000011920929	None	None	None	None
m54284U_191107_221739/23463667/ccs	PacBio_Cortex_Rep1	mm10_ERCC_SIRV	chr11	59450008	59407144	-	5	1892	33110	305541	ENSMUSG00000009894.15	ENCODEMT000305541	Snap47	ENCODEMT000305541	Known	NIC	None	0.25	None	None	None	None
m54284U_191109_043049/10748271/ccs	PacBio_Cortex_Rep2	mm10_ERCC_SIRV	chr19	56822158	56793318	-	14	2625	51141	307619	ENSMUSG00000035173.14	ENCODEMT000307619	Ccdc186	ENCODEMT000307619	Known	ISM	Prefix	0.75	None	None	None	None
m54284U_191212_053548/47055440/ccs	PacBio_Hippocampus_Rep1	mm10_ERCC_SIRV	chrX	160804004	160801405	-	1	2611	53717	307642	ENSMUSG00000031292.14	ENCODEMT000307642	Cdkl5	ENCODEMT000307642	Known	Genomic	None	0.30000001192092896	None	None	None	None
m54284U_191213_120042/175507017/ccs	PacBio_Hippocampus_Rep2	mm10_ERCC_SIRV	chr15	83149310	83125978	-	9	3223	43932	113219	ENSMUSG00000041815.14	ENSMUST00000058793.13	Poldip3	Poldip3-201	Known	Known	None	0.30000001192092896	None	None	None	None
m54284U_191213_120042/57935249/ccs	PacBio_Hippocampus_Rep2	mm10_ERCC_SIRV	chr1	93509432	93507894	-	1	1550	69538	307392	ENCODEMG000069538	ENCODEMT000307392	ENCODEMG000069538	ENCODEMT000307392	Antisense	Antisense	None	0.800000011920929	None	None	None	None
m54284U_191213_120042/36768379/ccs	PacBio_Hippocampus_Rep2	mm10_ERCC_SIRV	chrX	160803391	160801405	-	1	1998	53717	307642	ENSMUSG00000031292.14	ENCODEMT000307642	Cdkl5	ENCODEMT000307642	Known	Genomic	None	0.30000001192092896	None	None	None	None
m54284U_191109_043049/16123822/ccs	PacBio_Cortex_Rep2	mm10_ERCC_SIRV	chr19	56822148	56793318	-	14	2615	51141	307619	ENSMUSG00000035173.14	ENCODEMT000307619	Ccdc186	ENCODEMT000307619	Known	ISM	Prefix	0.75	None	None	None	None
m54284U_191107_221739/45221202/ccs	PacBio_Cortex_Rep1	mm10_ERCC_SIRV	chr7	46845821	46855621	+	8	1600	21451	56141	ENSMUSG00000063229.15	ENSMUST00000048209.15	Ldha	Ldha-202	Known	Known	None	0.10000000149011612	None	None	None	None
m54284U_191213_120042/58329910/ccs	PacBio_Hippocampus_Rep2	mm10_ERCC_SIRV	chr1	93509432	93507894	-	1	1550	69538	307392	ENCODEMG000069538	ENCODEMT000307392	ENCODEMG000069538	ENCODEMT000307392	Antisense	Antisense	None	0.800000011920929	None	None	None	None
m54284U_191213_120042/166856170/ccs	PacBio_Hippocampus_Rep2	mm10_ERCC_SIRV	chrX	160803147	160801405	-	1	1754	53717	307642	ENSMUSG00000031292.14	ENCODEMT000307642	Cdkl5	ENCODEMT000307642	Known	Genomic	None	0.30000001192092896	None	None	None	None
m54284U_191213_120042/46793364/ccs	PacBio_Hippocampus_Rep2	mm10_ERCC_SIRV	chr6	91473708	91488457	+	12	2892	18158	47576	ENSMUSG00000030095.10	ENSMUST00000032183.5	Tmem43	Tmem43-201	Known	Known	None	0.10000000149011612	None	None	None	None
m54284U_191213_120042/176489334/ccs	PacBio_Hippocampus_Rep2	mm10_ERCC_SIRV	chr15	83149271	83125978	-	9	3184	43932	113219	ENSMUSG00000041815.14	ENSMUST00000058793.13	Poldip3	Poldip3-201	Known	Known	None	0.30000001192092896	None	None	None	None
m54284U_191107_221739/2033612/ccs	PacBio_Cortex_Rep1	mm10_ERCC_SIRV	chrX	160803779	160801406	-	1	2385	53717	307642	ENSMUSG00000031292.14	ENCODEMT000307642	Cdkl5	ENCODEMT000307642	Known	Genomic	None	0.30000001192092896	None	None	None	None
m54284U_191109_043049/115146915/ccs	PacBio_Cortex_Rep2	mm10_ERCC_SIRV	chr3	108146111	108107296	-	9	3211	9290	24309	ENSMUSG00000000001.4	ENSMUST00000000001.4	Gnai3	Gnai3-201	Known	Known	None	0.10000000149011612	None	None	None	None
m54284U_191213_120042/59638867/ccs	PacBio_Hippocampus_Rep2	mm10_ERCC_SIRV	chr1	93509432	93507894	-	1	1550	69538	307392	ENCODEMG000069538	ENCODEMT000307392	ENCODEMG000069538	ENCODEMT000307392	Antisense	Antisense	None	0.800000011920929	None	None	None	None
m54284U_191109_043049/37030529/ccs	PacBio_Cortex_Rep2	mm10_ERCC_SIRV	chr5	74591941	74598783	+	3	3123	14325	307651	ENSMUSG00000029227.15	ENCODEMT000307651	Fip1l1	ENCODEMT000307651	Known	ISM	Suffix	0.5	None	None	None	None
m54284U_191109_043049/24904248/ccs	PacBio_Cortex_Rep2	mm10_ERCC_SIRV	chr19	56822122	56793318	-	14	2589	51141	307619	ENSMUSG00000035173.14	ENCODEMT000307619	Ccdc186	ENCODEMT000307619	Known	ISM	Prefix	0.75	None	None	None	None
m54284U_191107_221739/48562785/ccs	PacBio_Cortex_Rep1	mm10_ERCC_SIRV	chr9	50603815	50596346	-	4	1245	27747	72497	ENSMUSG00000000171.5	ENSMUST00000000175.5	Sdhd	Sdhd-201	Known	Known	None	0.3499999940395355	None	None	None	None
m54284U_191107_221739/23725098/ccs	PacBio_Cortex_Rep1	mm10_ERCC_SIRV	chr11	59449938	59407141	-	5	1951	33110	305650	ENSMUSG00000009894.15	ENCODEMT000305650	Snap47	ENCODEMT000305650	Known	NIC	None	0.25	None	None	None	None
m54284U_191107_221739/7276734/ccs	PacBio_Cortex_Rep1	mm10_ERCC_SIRV	chrX	160803341	160801406	-	1	1947	53717	307642	ENSMUSG00000031292.14	ENCODEMT000307642	Cdkl5	ENCODEMT000307642	Known	Genomic	None	0.30000001192092896	None	None	None	None
m54284U_191107_221739/41355018/ccs	PacBio_Cortex_Rep1	mm10_ERCC_SIRV	chr17	45570289	45567781	-	6	1480	47612	304540	ENSMUSG00000023944.14	ENCODEMT000304540	Hsp90ab1	ENCODEMT000304540	Known	ISM	Suffix	0.15000000596046448	None	None	None	None
m54284U_191212_053548/16254838/ccs	PacBio_Hippocampus_Rep1	mm10_ERCC_SIRV	chr13	99516520	99434169	-	5	2131	39781	301666	ENSMUSG00000052727.6	ENCODEMT000301666	Map1b	ENCODEMT000301666	Known	ISM	Prefix	0.699999988079071	None	None	None	None
m54284U_191213_120042/60031133/ccs	PacBio_Hippocampus_Rep2	mm10_ERCC_SIRV	chr1	93509412	93507894	-	1	1530	69538	307392	ENCODEMG000069538	ENCODEMT000307392	ENCODEMG000069538	ENCODEMT000307392	Antisense	Antisense	None	0.800000011920929	None	None	None	None
m54284U_191213_120042/176620411/ccs	PacBio_Hippocampus_Rep2	mm10_ERCC_SIRV	chr15	83149373	83125978	-	9	3286	43932	113219	ENSMUSG00000041815.14	ENSMUST00000058793.13	Poldip3	Poldip3-201	Known	Known	None	0.30000001192092896	None	None	None	None
m54284U_191107_221739/7864537/ccs	PacBio_Cortex_Rep1	mm10_ERCC_SIRV	chrX	160805822	160801406	-	1	4428	53717	307642	ENSMUSG00000031292.14	ENCODEMT000307642	Cdkl5	ENCODEMT000307642	Known	Genomic	None	0.30000001192092896	None	None	None	None
m54284U_191109_043049/37948086/ccs	PacBio_Cortex_Rep2	mm10_ERCC_SIRV	chr19	56822163	56793318	-	14	2630	51141	307619	ENSMUSG00000035173.14	ENCODEMT000307619	Ccdc186	ENCODEMT000307619	Known	ISM	Prefix	0.75	None	None	None	None
m54284U_191213_120042/60229081/ccs	PacBio_Hippocampus_Rep2	mm10_ERCC_SIRV	chr1	93509432	93507894	-	1	1550	69538	307392	ENCODEMG000069538	ENCODEMT000307392	ENCODEMG000069538	ENCODEMT000307392	Antisense	Antisense	None	0.800000011920929	None	None	None	None
m54284U_191107_221739/8520540/ccs	PacBio_Cortex_Rep1	mm10_ERCC_SIRV	chrX	160802707	160801406	-	1	1313	53717	307642	ENSMUSG00000031292.14	ENCODEMT000307642	Cdkl5	ENCODEMT000307642	Known	Genomic	None	0.30000001192092896	None	None	None	None
m54284U_191107_221739/51380684/ccs	PacBio_Cortex_Rep1	mm10_ERCC_SIRV	chr7	46845821	46855626	+	8	1605	21451	56141	ENSMUSG00000063229.15	ENSMUST00000048209.15	Ldha	Ldha-202	Known	Known	None	0.15000000596046448	None	None	None	None
m54284U_191213_120042/60360257/ccs	PacBio_Hippocampus_Rep2	mm10_ERCC_SIRV	chr1	93509429	93507894	-	1	1547	69538	307392	ENCODEMG000069538	ENCODEMT000307392	ENCODEMG000069538	ENCODEMT000307392	Antisense	Antisense	None	0.800000011920929	None	None	None	None
m54284U_191109_043049/39585501/ccs	PacBio_Cortex_Rep2	mm10_ERCC_SIRV	chr19	56822154	56793318	-	14	2621	51141	307619	ENSMUSG00000035173.14	ENCODEMT000307619	Ccdc186	ENCODEMT000307619	Known	ISM	Prefix	0.75	None	None	None	None
m54284U_191213_120042/176686514/ccs	PacBio_Hippocampus_Rep2	mm10_ERCC_SIRV	chr15	83149322	83125978	-	9	3235	43932	113219	ENSMUSG00000041815.14	ENSMUST00000058793.13	Poldip3	Poldip3-201	Known	Known	None	0.30000001192092896	None	None	None	None
m54284U_191107_221739/41289840/ccs	PacBio_Cortex_Rep1	mm10_ERCC_SIRV	chrX	160803779	160801406	-	1	2385	53717	307642	ENSMUSG00000031292.14	ENCODEMT000307642	Cdkl5	ENCODEMT000307642	Known	Genomic	None	0.30000001192092896	None	None	None	None
m54284U_191109_043049/169214963/ccs	PacBio_Cortex_Rep2	mm10_ERCC_SIRV	chr3	108146125	108107296	-	9	3225	9290	24309	ENSMUSG00000000001.4	ENSMUST00000000001.4	Gnai3	Gnai3-201	Known	Known	None	0.10000000149011612	None	None	None	None
m54284U_191213_120042/60621288/ccs	PacBio_Hippocampus_Rep2	mm10_ERCC_SIRV	chr1	93509432	93507894	-	1	1550	69538	307392	ENCODEMG000069538	ENCODEMT000307392	ENCODEMG000069538	ENCODEMT000307392	Antisense	Antisense	None	0.800000011920929	None	None	None	None
m54284U_191213_120042/51184736/ccs	PacBio_Hippocampus_Rep2	mm10_ERCC_SIRV	chr6	91473708	91488458	+	12	2893	18158	47576	ENSMUSG00000030095.10	ENSMUST00000032183.5	Tmem43	Tmem43-201	Known	Known	None	0.10000000149011612	None	None	None	None
m54284U_191107_221739/23791106/ccs	PacBio_Cortex_Rep1	mm10_ERCC_SIRV	chr11	59449982	59407144	-	5	1869	33110	86794	ENSMUSG00000009894.15	ENSMUST00000010038.9	Snap47	Snap47-201	Known	Known	None	0.25	None	None	None	None
m54284U_191107_221739/60623521/ccs	PacBio_Cortex_Rep1	mm10_ERCC_SIRV	chrX	160805822	160801406	-	1	4428	53717	307642	ENSMUSG00000031292.14	ENCODEMT000307642	Cdkl5	ENCODEMT000307642	Known	Genomic	None	0.30000001192092896	None	None	None	None
m54284U_191109_043049/69470144/ccs	PacBio_Cortex_Rep2	mm10_ERCC_SIRV	chr5	74591946	74598790	+	3	3125	14325	307651	ENSMUSG00000029227.15	ENCODEMT000307651	Fip1l1	ENCODEMT000307651	Known	ISM	Suffix	0.3499999940395355	None	None	None	None
m54284U_191213_120042/60818867/ccs	PacBio_Hippocampus_Rep2	mm10_ERCC_SIRV	chr1	93509432	93507894	-	1	1550	69538	307392	ENCODEMG000069538	ENCODEMT000307392	ENCODEMG000069538	ENCODEMT000307392	Antisense	Antisense	None	0.800000011920929	None	None	None	None
m54284U_191109_043049/46925214/ccs	PacBio_Cortex_Rep2	mm10_ERCC_SIRV	chr19	56822189	56793318	-	14	2553	51141	307653	ENSMUSG00000035173.14	ENCODEMT000307653	Ccdc186	ENCODEMT000307653	Known	NIC	None	0.75	None	None	None	None
m54284U_191107_221739/64292295/ccs	PacBio_Cortex_Rep1	mm10_ERCC_SIRV	chrX	160803147	160801406	-	1	1753	53717	307642	ENSMUSG00000031292.14	ENCODEMT000307642	Cdkl5	ENCODEMT000307642	Known	Genomic	None	0.30000001192092896	None	None	None	None
m54284U_191213_120042/177144832/ccs	PacBio_Hippocampus_Rep2	mm10_ERCC_SIRV	chr15	83149329	83125978	-	9	3242	43932	113219	ENSMUSG00000041815.14	ENSMUST00000058793.13	Poldip3	Poldip3-201	Known	Known	None	0.30000001192092896	None	None	None	None
m54284U_191213_120042/60885695/ccs	PacBio_Hippocampus_Rep2	mm10_ERCC_SIRV	chr1	93509432	93507894	-	1	1550	69538	307392	ENCODEMG000069538	ENCODEMT000307392	ENCODEMG000069538	ENCODEMT000307392	Antisense	Antisense	None	0.800000011920929	None	None	None	None
m54284U_191107_221739/41356011/ccs	PacBio_Cortex_Rep1	mm10_ERCC_SIRV	chr17	45573266	45567779	-	11	2511	47612	124328	ENSMUSG00000023944.14	ENSMUST00000024739.13	Hsp90ab1	Hsp90ab1-201	Known	Known	None	0.15000000596046448	None	None	None	None
m54284U_191107_221739/74319106/ccs	PacBio_Cortex_Rep1	mm10_ERCC_SIRV	chrX	160803176	160801406	-	1	1782	53717	307642	ENSMUSG00000031292.14	ENCODEMT000307642	Cdkl5	ENCODEMT000307642	Known	Genomic	None	0.30000001192092896	None	None	None	None
m54284U_191107_221739/51774386/ccs	PacBio_Cortex_Rep1	mm10_ERCC_SIRV	chr7	46845821	46855623	+	8	1602	21451	56141	ENSMUSG00000063229.15	ENSMUST00000048209.15	Ldha	Ldha-202	Known	Known	None	0.10000000149011612	None	None	None	None
m54284U_191213_120042/61669906/ccs	PacBio_Hippocampus_Rep2	mm10_ERCC_SIRV	chr1	93509432	93507894	-	1	1550	69538	307392	ENCODEMG000069538	ENCODEMT000307392	ENCODEMG000069538	ENCODEMT000307392	Antisense	Antisense	None	0.800000011920929	None	None	None	None
m54284U_191212_053548/18877106/ccs	PacBio_Hippocampus_Rep1	mm10_ERCC_SIRV	chr3	108146111	108107296	-	9	3211	9290	24309	ENSMUSG00000000001.4	ENSMUST00000000001.4	Gnai3	Gnai3-201	Known	Known	None	0.10000000149011612	None	None	None	None
m54284U_191107_221739/77202661/ccs	PacBio_Cortex_Rep1	mm10_ERCC_SIRV	chrX	160803146	160801406	-	1	1752	53717	307642	ENSMUSG00000031292.14	ENCODEMT000307642	Cdkl5	ENCODEMT000307642	Known	Genomic	None	0.30000001192092896	None	None	None	None
m54284U_191109_043049/54593877/ccs	PacBio_Cortex_Rep2	mm10_ERCC_SIRV	chr19	56822127	56793318	-	14	2594	51141	307619	ENSMUSG00000035173.14	ENCODEMT000307619	Ccdc186	ENCODEMT000307619	Known	ISM	Prefix	0.75	None	None	None	None
m54284U_191213_120042/177473347/ccs	PacBio_Hippocampus_Rep2	mm10_ERCC_SIRV	chr15	83135526	83125983	-	6	2756	43932	306792	ENSMUSG00000041815.14	ENCODEMT000306792	Poldip3	ENCODEMT000306792	Known	ISM	Suffix	0.30000001192092896	None	None	None	None
m54284U_191107_221739/48759625/ccs	PacBio_Cortex_Rep1	mm10_ERCC_SIRV	chr9	50603805	50596346	-	4	1235	27747	72497	ENSMUSG00000000171.5	ENSMUST00000000175.5	Sdhd	Sdhd-201	Known	Known	None	0.3499999940395355	None	None	None	None
m54284U_191213_120042/62391870/ccs	PacBio_Hippocampus_Rep2	mm10_ERCC_SIRV	chr1	93509432	93507894	-	1	1550	69538	307392	ENCODEMG000069538	ENCODEMT000307392	ENCODEMG000069538	ENCODEMT000307392	Antisense	Antisense	None	0.800000011920929	None	None	None	None
m54284U_191212_053548/17368748/ccs	PacBio_Hippocampus_Rep1	mm10_ERCC_SIRV	chr13	99516491	99434169	-	5	2102	39781	301666	ENSMUSG00000052727.6	ENCODEMT000301666	Map1b	ENCODEMT000301666	Known	ISM	Prefix	0.699999988079071	None	None	None	None
m54284U_191107_221739/24054520/ccs	PacBio_Cortex_Rep1	mm10_ERCC_SIRV	chr11	59449982	59407144	-	5	1869	33110	86794	ENSMUSG00000009894.15	ENSMUST00000010038.9	Snap47	Snap47-201	Known	Known	None	0.25	None	None	None	None
m54284U_191107_221739/99288787/ccs	PacBio_Cortex_Rep1	mm10_ERCC_SIRV	chrX	160805061	160801406	-	1	3667	53717	307642	ENSMUSG00000031292.14	ENCODEMT000307642	Cdkl5	ENCODEMT000307642	Known	Genomic	None	0.30000001192092896	None	None	None	None
m54284U_191213_120042/51315608/ccs	PacBio_Hippocampus_Rep2	mm10_ERCC_SIRV	chr6	91473708	91488451	+	12	2886	18158	47576	ENSMUSG00000030095.10	ENSMUST00000032183.5	Tmem43	Tmem43-201	Known	Known	None	0.15000000596046448	None	None	None	None
m54284U_191213_120042/93324158/ccs	PacBio_Hippocampus_Rep2	mm10_ERCC_SIRV	chr5	74591963	74598790	+	3	3108	14325	307651	ENSMUSG00000029227.15	ENCODEMT000307651	Fip1l1	ENCODEMT000307651	Known	ISM	Suffix	0.3499999940395355	None	None	None	None
m54284U_191107_221739/128060250/ccs	PacBio_Cortex_Rep1	mm10_ERCC_SIRV	chrX	160803120	160801406	-	1	1726	53717	307642	ENSMUSG00000031292.14	ENCODEMT000307642	Cdkl5	ENCODEMT000307642	Known	Genomic	None	0.30000001192092896	None	None	None	None
m54284U_191213_120042/64227281/ccs	PacBio_Hippocampus_Rep2	mm10_ERCC_SIRV	chr1	93509333	93507894	-	1	1451	69538	307392	ENCODEMG000069538	ENCODEMT000307392	ENCODEMG000069538	ENCODEMT000307392	Antisense	Antisense	None	0.800000011920929	None	None	None	None
m54284U_191109_043049/33425614/ccs	PacBio_Cortex_Rep2	mm10_ERCC_SIRV	chr5	74677834	74592472	-	12	4948	14327	307654	ENSMUSG00000029228.15	ENCODEMT000307654	Lnx1	ENCODEMT000307654	Known	NNC	None	0.75	None	None	None	None
m54284U_191107_221739/52626765/ccs	PacBio_Cortex_Rep1	mm10_ERCC_SIRV	chr7	46845821	46855626	+	8	1605	21451	56141	ENSMUSG00000063229.15	ENSMUST00000048209.15	Ldha	Ldha-202	Known	Known	None	0.15000000596046448	None	None	None	None
m54284U_191109_043049/63440232/ccs	PacBio_Cortex_Rep2	mm10_ERCC_SIRV	chr19	56822139	56793318	-	14	2606	51141	307619	ENSMUSG00000035173.14	ENCODEMT000307619	Ccdc186	ENCODEMT000307619	Known	ISM	Prefix	0.75	None	None	None	None
m54284U_191107_221739/135071647/ccs	PacBio_Cortex_Rep1	mm10_ERCC_SIRV	chrX	160803851	160801406	-	1	2457	53717	307642	ENSMUSG00000031292.14	ENCODEMT000307642	Cdkl5	ENCODEMT000307642	Known	Genomic	None	0.30000001192092896	None	None	None	None
m54284U_191213_120042/178324672/ccs	PacBio_Hippocampus_Rep2	mm10_ERCC_SIRV	chr15	83149342	83125978	-	8	3168	43932	113220	ENSMUSG00000041815.14	ENSMUST00000100375.10	Poldip3	Poldip3-202	Known	Known	None	0.30000001192092896	None	None	None	None
m54284U_191213_120042/64554313/ccs	PacBio_Hippocampus_Rep2	mm10_ERCC_SIRV	chr1	93509319	93507894	-	1	1437	69538	307392	ENCODEMG000069538	ENCODEMT000307392	ENCODEMG000069538	ENCODEMT000307392	Antisense	Antisense	None	0.800000011920929	None	None	None	None
m54284U_191212_053548/53151280/ccs	PacBio_Hippocampus_Rep1	mm10_ERCC_SIRV	chr3	108146111	108107296	-	9	3211	9290	24309	ENSMUSG00000000001.4	ENSMUST00000000001.4	Gnai3	Gnai3-201	Known	Known	None	0.10000000149011612	None	None	None	None
m54284U_191107_221739/51447219/ccs	PacBio_Cortex_Rep1	mm10_ERCC_SIRV	chr9	50603824	50596346	-	4	1254	27747	72497	ENSMUSG00000000171.5	ENSMUST00000000175.5	Sdhd	Sdhd-201	Known	Known	None	0.3499999940395355	None	None	None	None
m54284U_191107_221739/148507433/ccs	PacBio_Cortex_Rep1	mm10_ERCC_SIRV	chrX	160802787	160801406	-	1	1393	53717	307642	ENSMUSG00000031292.14	ENCODEMT000307642	Cdkl5	ENCODEMT000307642	Known	Genomic	None	0.30000001192092896	None	None	None	None
m54284U_191213_120042/65473360/ccs	PacBio_Hippocampus_Rep2	mm10_ERCC_SIRV	chr1	93509432	93507894	-	1	1550	69538	307392	ENCODEMG000069538	ENCODEMT000307392	ENCODEMG000069538	ENCODEMT000307392	Antisense	Antisense	None	0.800000011920929	None	None	None	None
m54284U_191107_221739/24250682/ccs	PacBio_Cortex_Rep1	mm10_ERCC_SIRV	chr11	59449920	59407144	-	6	2053	33110	307655	ENSMUSG00000009894.15	ENCODEMT000307655	Snap47	ENCODEMT000307655	Known	NIC	None	0.25	None	None	None	None
m54284U_191107_221739/41486389/ccs	PacBio_Cortex_Rep1	mm10_ERCC_SIRV	chr17	45573268	45567779	-	11	2513	47612	124328	ENSMUSG00000023944.14	ENSMUST00000024739.13	Hsp90ab1	Hsp90ab1-201	Known	Known	None	0.15000000596046448	None	None	None	None
m54284U_191107_221739/161349915/ccs	PacBio_Cortex_Rep1	mm10_ERCC_SIRV	chrX	160803808	160801406	-	1	2414	53717	307642	ENSMUSG00000031292.14	ENCODEMT000307642	Cdkl5	ENCODEMT000307642	Known	Genomic	None	0.30000001192092896	None	None	None	None
m54284U_191213_120042/66325095/ccs	PacBio_Hippocampus_Rep2	mm10_ERCC_SIRV	chr1	93509432	93507894	-	1	1550	69538	307392	ENCODEMG000069538	ENCODEMT000307392	ENCODEMG000069538	ENCODEMT000307392	Antisense	Antisense	None	0.800000011920929	None	None	None	None
m54284U_191109_043049/67044407/ccs	PacBio_Cortex_Rep2	mm10_ERCC_SIRV	chr19	56822193	56793318	-	14	2660	51141	307619	ENSMUSG00000035173.14	ENCODEMT000307619	Ccdc186	ENCODEMT000307619	Known	ISM	Prefix	0.75	None	None	None	None
m54284U_191213_120042/51315627/ccs	PacBio_Hippocampus_Rep2	mm10_ERCC_SIRV	chr6	91473708	91488458	+	12	2893	18158	47576	ENSMUSG00000030095.10	ENSMUST00000032183.5	Tmem43	Tmem43-201	Known	Known	None	0.10000000149011612	None	None	None	None
m54284U_191109_043049/5505899/ccs	PacBio_Cortex_Rep2	mm10_ERCC_SIRV	chrX	160803913	160801406	-	1	2519	53717	307642	ENSMUSG00000031292.14	ENCODEMT000307642	Cdkl5	ENCODEMT000307642	Known	Genomic	None	0.30000001192092896	None	None	None	None
m54284U_191107_221739/53150572/ccs	PacBio_Cortex_Rep1	mm10_ERCC_SIRV	chr9	50603801	50596346	-	4	1231	27747	72497	ENSMUSG00000000171.5	ENSMUST00000000175.5	Sdhd	Sdhd-201	Known	Known	None	0.3499999940395355	None	None	None	None
m54284U_191212_053548/18155957/ccs	PacBio_Hippocampus_Rep1	mm10_ERCC_SIRV	chr13	99516491	99434169	-	5	2102	39781	301666	ENSMUSG00000052727.6	ENCODEMT000301666	Map1b	ENCODEMT000301666	Known	ISM	Prefix	0.699999988079071	None	None	None	None
m54284U_191213_120042/67633740/ccs	PacBio_Hippocampus_Rep2	mm10_ERCC_SIRV	chr1	93509412	93507894	-	1	1530	69538	307392	ENCODEMG000069538	ENCODEMT000307392	ENCODEMG000069538	ENCODEMT000307392	Antisense	Antisense	None	0.800000011920929	None	None	None	None
m54284U_191107_221739/58065780/ccs	PacBio_Cortex_Rep1	mm10_ERCC_SIRV	chr7	46845821	46855624	+	8	1603	21451	56141	ENSMUSG00000063229.15	ENSMUST00000048209.15	Ldha	Ldha-202	Known	Known	None	0.10000000149011612	None	None	None	None
m54284U_191212_053548/30933918/ccs	PacBio_Hippocampus_Rep1	mm10_ERCC_SIRV	chr5	74677845	74592681	-	11	2468	14327	307656	ENSMUSG00000029228.15	ENCODEMT000307656	Lnx1	ENCODEMT000307656	Known	NIC	None	0.25	None	None	None	None
m54284U_191212_053548/59048229/ccs	PacBio_Hippocampus_Rep1	mm10_ERCC_SIRV	chr3	108146112	108107296	-	9	3212	9290	24309	ENSMUSG00000000001.4	ENSMUST00000000001.4	Gnai3	Gnai3-201	Known	Known	None	0.10000000149011612	None	None	None	None
m54284U_191213_120042/178454749/ccs	PacBio_Hippocampus_Rep2	mm10_ERCC_SIRV	chr15	83149360	83125978	-	9	3273	43932	113219	ENSMUSG00000041815.14	ENSMUST00000058793.13	Poldip3	Poldip3-201	Known	Known	None	0.30000001192092896	None	None	None	None
m54284U_191109_043049/7932598/ccs	PacBio_Cortex_Rep2	mm10_ERCC_SIRV	chrX	160803820	160801406	-	1	2426	53717	307642	ENSMUSG00000031292.14	ENCODEMT000307642	Cdkl5	ENCODEMT000307642	Known	Genomic	None	0.30000001192092896	None	None	None	None
m54284U_191213_120042/68092176/ccs	PacBio_Hippocampus_Rep2	mm10_ERCC_SIRV	chr1	93509432	93507894	-	1	1550	69538	307392	ENCODEMG000069538	ENCODEMT000307392	ENCODEMG000069538	ENCODEMT000307392	Antisense	Antisense	None	0.800000011920929	None	None	None	None
m54284U_191109_043049/69863956/ccs	PacBio_Cortex_Rep2	mm10_ERCC_SIRV	chr19	56822207	56793296	-	14	2615	51141	307652	ENSMUSG00000035173.14	ENCODEMT000307652	Ccdc186	ENCODEMT000307652	Known	ISM	Prefix	0.75	None	None	None	None
m54284U_191109_043049/18417655/ccs	PacBio_Cortex_Rep2	mm10_ERCC_SIRV	chrX	160803951	160801406	-	1	2557	53717	307642	ENSMUSG00000031292.14	ENCODEMT000307642	Cdkl5	ENCODEMT000307642	Known	Genomic	None	0.30000001192092896	None	None	None	None
m54284U_191107_221739/55380239/ccs	PacBio_Cortex_Rep1	mm10_ERCC_SIRV	chr9	50603797	50596346	-	4	1216	27747	72497	ENSMUSG00000000171.5	ENSMUST00000000175.5	Sdhd	Sdhd-201	Known	Known	None	0.3499999940395355	None	None	None	None
m54284U_191107_221739/24381840/ccs	PacBio_Cortex_Rep1	mm10_ERCC_SIRV	chr11	59449954	59407144	-	5	1841	33110	86794	ENSMUSG00000009894.15	ENSMUST00000010038.9	Snap47	Snap47-201	Known	Known	None	0.25	None	None	None	None
m54284U_191213_120042/68094335/ccs	PacBio_Hippocampus_Rep2	mm10_ERCC_SIRV	chr1	93509333	93507894	-	1	1451	69538	307392	ENCODEMG000069538	ENCODEMT000307392	ENCODEMG000069538	ENCODEMT000307392	Antisense	Antisense	None	0.800000011920929	None	None	None	None
m54284U_191109_043049/37880979/ccs	PacBio_Cortex_Rep2	mm10_ERCC_SIRV	chrX	160803146	160801406	-	1	1752	53717	307642	ENSMUSG00000031292.14	ENCODEMT000307642	Cdkl5	ENCODEMT000307642	Known	Genomic	None	0.30000001192092896	None	None	None	None
m54284U_191109_043049/69928983/ccs	PacBio_Cortex_Rep2	mm10_ERCC_SIRV	chr19	56822151	56793318	-	14	2618	51141	307619	ENSMUSG00000035173.14	ENCODEMT000307619	Ccdc186	ENCODEMT000307619	Known	ISM	Prefix	0.75	None	None	None	None
m54284U_191213_120042/68747689/ccs	PacBio_Hippocampus_Rep2	mm10_ERCC_SIRV	chr1	93509333	93507894	-	1	1451	69538	307392	ENCODEMG000069538	ENCODEMT000307392	ENCODEMG000069538	ENCODEMT000307392	Antisense	Antisense	None	0.800000011920929	None	None	None	None
m54284U_191107_221739/41812438/ccs	PacBio_Cortex_Rep1	mm10_ERCC_SIRV	chr17	45573268	45567779	-	11	2513	47612	124328	ENSMUSG00000023944.14	ENSMUST00000024739.13	Hsp90ab1	Hsp90ab1-201	Known	Known	None	0.15000000596046448	None	None	None	None
m54284U_191213_120042/178522233/ccs	PacBio_Hippocampus_Rep2	mm10_ERCC_SIRV	chr15	83149338	83125978	-	9	3251	43932	113219	ENSMUSG00000041815.14	ENSMUST00000058793.13	Poldip3	Poldip3-201	Known	Known	None	0.30000001192092896	None	None	None	None
m54284U_191213_120042/58459552/ccs	PacBio_Hippocampus_Rep2	mm10_ERCC_SIRV	chr6	91473708	91488453	+	12	2888	18158	47576	ENSMUSG00000030095.10	ENSMUST00000032183.5	Tmem43	Tmem43-201	Known	Known	None	0.15000000596046448	None	None	None	None
m54284U_191109_043049/45285416/ccs	PacBio_Cortex_Rep2	mm10_ERCC_SIRV	chrX	160803526	160801406	-	1	2132	53717	307642	ENSMUSG00000031292.14	ENCODEMT000307642	Cdkl5	ENCODEMT000307642	Known	Genomic	None	0.30000001192092896	None	None	None	None
m54284U_191107_221739/58786548/ccs	PacBio_Cortex_Rep1	mm10_ERCC_SIRV	chr7	46845821	46855626	+	8	1605	21451	56141	ENSMUSG00000063229.15	ENSMUST00000048209.15	Ldha	Ldha-202	Known	Known	None	0.15000000596046448	None	None	None	None
m54284U_191212_053548/77332754/ccs	PacBio_Hippocampus_Rep1	mm10_ERCC_SIRV	chr3	108146119	108107296	-	9	3219	9290	24309	ENSMUSG00000000001.4	ENSMUST00000000001.4	Gnai3	Gnai3-201	Known	Known	None	0.10000000149011612	None	None	None	None
m54284U_191107_221739/57868388/ccs	PacBio_Cortex_Rep1	mm10_ERCC_SIRV	chr9	50603797	50596346	-	4	1227	27747	72497	ENSMUSG00000000171.5	ENSMUST00000000175.5	Sdhd	Sdhd-201	Known	Known	None	0.3499999940395355	None	None	None	None
m54284U_191213_120042/69403421/ccs	PacBio_Hippocampus_Rep2	mm10_ERCC_SIRV	chr1	93509432	93507894	-	1	1550	69538	307392	ENCODEMG000069538	ENCODEMT000307392	ENCODEMG000069538	ENCODEMT000307392	Antisense	Antisense	None	0.800000011920929	None	None	None	None
m54284U_191109_043049/46073376/ccs	PacBio_Cortex_Rep2	mm10_ERCC_SIRV	chrX	160804710	160801406	-	1	3316	53717	307642	ENSMUSG00000031292.14	ENCODEMT000307642	Cdkl5	ENCODEMT000307642	Known	Genomic	None	0.30000001192092896	None	None	None	None
m54284U_191109_043049/82314937/ccs	PacBio_Cortex_Rep2	mm10_ERCC_SIRV	chr19	56822154	56793318	-	14	2621	51141	307619	ENSMUSG00000035173.14	ENCODEMT000307619	Ccdc186	ENCODEMT000307619	Known	ISM	Prefix	0.75	None	None	None	None
m54284U_191212_053548/18809509/ccs	PacBio_Hippocampus_Rep1	mm10_ERCC_SIRV	chr13	99516488	99434169	-	5	2099	39781	301666	ENSMUSG00000052727.6	ENCODEMT000301666	Map1b	ENCODEMT000301666	Known	ISM	Prefix	0.699999988079071	None	None	None	None
m54284U_191213_120042/69730475/ccs	PacBio_Hippocampus_Rep2	mm10_ERCC_SIRV	chr1	93509432	93507894	-	1	1550	69538	307392	ENCODEMG000069538	ENCODEMT000307392	ENCODEMG000069538	ENCODEMT000307392	Antisense	Antisense	None	0.800000011920929	None	None	None	None
m54284U_191109_043049/79560897/ccs	PacBio_Cortex_Rep2	mm10_ERCC_SIRV	chrX	160803964	160801406	-	1	2570	53717	307642	ENSMUSG00000031292.14	ENCODEMT000307642	Cdkl5	ENCODEMT000307642	Known	Genomic	None	0.30000001192092896	None	None	None	None
m54284U_191109_043049/131008723/ccs	PacBio_Cortex_Rep2	mm10_ERCC_SIRV	chr5	74595071	74598788	+	2	3091	14325	37393	ENSMUSG00000029227.15	ENSMUST00000125129.2	Fip1l1	Fip1l1-207	Known	Known	None	0.3499999940395355	None	None	None	None
m54284U_191107_221739/24445013/ccs	PacBio_Cortex_Rep1	mm10_ERCC_SIRV	chr11	59450027	59407144	-	5	1914	33110	86794	ENSMUSG00000009894.15	ENSMUST00000010038.9	Snap47	Snap47-201	Known	Known	None	0.25	None	None	None	None
m54284U_191213_120042/180226590/ccs	PacBio_Hippocampus_Rep2	mm10_ERCC_SIRV	chr15	83149311	83125978	-	9	3224	43932	113219	ENSMUSG00000041815.14	ENSMUST00000058793.13	Poldip3	Poldip3-201	Known	Known	None	0.30000001192092896	None	None	None	None
m54284U_191109_043049/156434537/ccs	PacBio_Cortex_Rep2	mm10_ERCC_SIRV	chrX	160804066	160801406	-	1	2672	53717	307642	ENSMUSG00000031292.14	ENCODEMT000307642	Cdkl5	ENCODEMT000307642	Known	Genomic	None	0.30000001192092896	None	None	None	None
m54284U_191213_120042/70190893/ccs	PacBio_Hippocampus_Rep2	mm10_ERCC_SIRV	chr1	93509432	93507894	-	1	1550	69538	307392	ENCODEMG000069538	ENCODEMT000307392	ENCODEMG000069538	ENCODEMT000307392	Antisense	Antisense	None	0.800000011920929	None	None	None	None
m54284U_191107_221739/60818090/ccs	PacBio_Cortex_Rep1	mm10_ERCC_SIRV	chr7	46845821	46855626	+	8	1605	21451	56141	ENSMUSG00000063229.15	ENSMUST00000048209.15	Ldha	Ldha-202	Known	Known	None	0.15000000596046448	None	None	None	None
m54284U_191109_043049/170919608/ccs	PacBio_Cortex_Rep2	mm10_ERCC_SIRV	chrX	160805822	160801406	-	1	4428	53717	307642	ENSMUSG00000031292.14	ENCODEMT000307642	Cdkl5	ENCODEMT000307642	Known	Genomic	None	0.30000001192092896	None	None	None	None
m54284U_191109_043049/114493240/ccs	PacBio_Cortex_Rep2	mm10_ERCC_SIRV	chr19	56822154	56793318	-	14	2621	51141	307619	ENSMUSG00000035173.14	ENCODEMT000307619	Ccdc186	ENCODEMT000307619	Known	ISM	Prefix	0.75	None	None	None	None
m54284U_191213_120042/70387929/ccs	PacBio_Hippocampus_Rep2	mm10_ERCC_SIRV	chr1	93509412	93507894	-	1	1530	69538	307392	ENCODEMG000069538	ENCODEMT000307392	ENCODEMG000069538	ENCODEMT000307392	Antisense	Antisense	None	0.800000011920929	None	None	None	None
m54284U_191212_053548/9963704/ccs	PacBio_Hippocampus_Rep1	mm10_ERCC_SIRV	chrX	160803341	160801406	-	1	1947	53717	307642	ENSMUSG00000031292.14	ENCODEMT000307642	Cdkl5	ENCODEMT000307642	Known	Genomic	None	0.30000001192092896	None	None	None	None
m54284U_191212_053548/82051429/ccs	PacBio_Hippocampus_Rep1	mm10_ERCC_SIRV	chr3	108111928	108107294	-	2	4547	9290	307497	ENSMUSG00000000001.4	ENCODEMT000307497	Gnai3	ENCODEMT000307497	Known	ISM	Suffix	0.10000000149011612	None	None	None	None
m54284U_191213_120042/58852668/ccs	PacBio_Hippocampus_Rep2	mm10_ERCC_SIRV	chr6	91473708	91488457	+	12	2892	18158	47576	ENSMUSG00000030095.10	ENSMUST00000032183.5	Tmem43	Tmem43-201	Known	Known	None	0.10000000149011612	None	None	None	None
m54284U_191107_221739/2818692/ccs	PacBio_Cortex_Rep1	mm10_ERCC_SIRV	chr15	83149316	83125979	-	9	3228	43932	113219	ENSMUSG00000041815.14	ENSMUST00000058793.13	Poldip3	Poldip3-201	Known	Known	None	0.30000001192092896	None	None	None	None
m54284U_191212_053548/20907461/ccs	PacBio_Hippocampus_Rep1	mm10_ERCC_SIRV	chrX	160803911	160801406	-	1	2517	53717	307642	ENSMUSG00000031292.14	ENCODEMT000307642	Cdkl5	ENCODEMT000307642	Known	Genomic	None	0.30000001192092896	None	None	None	None
m54284U_191107_221739/42140341/ccs	PacBio_Cortex_Rep1	mm10_ERCC_SIRV	chr17	45573270	45567779	-	11	2515	47612	124328	ENSMUSG00000023944.14	ENSMUST00000024739.13	Hsp90ab1	Hsp90ab1-201	Known	Known	None	0.15000000596046448	None	None	None	None
m54284U_191213_120042/70516929/ccs	PacBio_Hippocampus_Rep2	mm10_ERCC_SIRV	chr1	93509428	93507894	-	1	1546	69538	307392	ENCODEMG000069538	ENCODEMT000307392	ENCODEMG000069538	ENCODEMT000307392	Antisense	Antisense	None	0.800000011920929	None	None	None	None
m54284U_191107_221739/24510907/ccs	PacBio_Cortex_Rep1	mm10_ERCC_SIRV	chr11	59449999	59407144	-	6	1940	33110	305563	ENSMUSG00000009894.15	ENCODEMT000305563	Snap47	ENCODEMT000305563	Known	NIC	None	0.25	None	None	None	None
m54284U_191107_221739/71829188/ccs	PacBio_Cortex_Rep1	mm10_ERCC_SIRV	chr7	46845821	46855624	+	8	1587	21451	56141	ENSMUSG00000063229.15	ENSMUST00000048209.15	Ldha	Ldha-202	Known	Known	None	0.10000000149011612	None	None	None	None
m54284U_191109_043049/114886931/ccs	PacBio_Cortex_Rep2	mm10_ERCC_SIRV	chr19	56822160	56793318	-	14	2627	51141	307619	ENSMUSG00000035173.14	ENCODEMT000307619	Ccdc186	ENCODEMT000307619	Known	ISM	Prefix	0.75	None	None	None	None
m54284U_191212_053548/24118368/ccs	PacBio_Hippocampus_Rep1	mm10_ERCC_SIRV	chrX	160803341	160801406	-	1	1925	53717	307642	ENSMUSG00000031292.14	ENCODEMT000307642	Cdkl5	ENCODEMT000307642	Known	Genomic	None	0.30000001192092896	None	None	None	None
m54284U_191107_221739/144507904/ccs	PacBio_Cortex_Rep1	mm10_ERCC_SIRV	chr5	74595097	74598788	+	2	3065	14325	37393	ENSMUSG00000029227.15	ENSMUST00000125129.2	Fip1l1	Fip1l1-207	Known	Known	None	0.3499999940395355	None	None	None	None
m54284U_191107_221739/59442567/ccs	PacBio_Cortex_Rep1	mm10_ERCC_SIRV	chr9	50603812	50596346	-	4	1242	27747	72497	ENSMUSG00000000171.5	ENSMUST00000000175.5	Sdhd	Sdhd-201	Known	Known	None	0.3499999940395355	None	None	None	None
m54284U_191213_120042/70518207/ccs	PacBio_Hippocampus_Rep2	mm10_ERCC_SIRV	chr1	93509412	93507894	-	1	1530	69538	307392	ENCODEMG000069538	ENCODEMT000307392	ENCODEMG000069538	ENCODEMT000307392	Antisense	Antisense	None	0.800000011920929	None	None	None	None
m54284U_191212_053548/43452502/ccs	PacBio_Hippocampus_Rep1	mm10_ERCC_SIRV	chrX	160803390	160801406	-	1	1996	53717	307642	ENSMUSG00000031292.14	ENCODEMT000307642	Cdkl5	ENCODEMT000307642	Known	Genomic	None	0.30000001192092896	None	None	None	None
m54284U_191107_221739/5179865/ccs	PacBio_Cortex_Rep1	mm10_ERCC_SIRV	chr15	83149316	83125979	-	9	3228	43932	113219	ENSMUSG00000041815.14	ENSMUST00000058793.13	Poldip3	Poldip3-201	Known	Known	None	0.30000001192092896	None	None	None	None
m54284U_191213_120042/70912079/ccs	PacBio_Hippocampus_Rep2	mm10_ERCC_SIRV	chr1	93509432	93507894	-	1	1550	69538	307392	ENCODEMG000069538	ENCODEMT000307392	ENCODEMG000069538	ENCODEMT000307392	Antisense	Antisense	None	0.800000011920929	None	None	None	None
m54284U_191109_043049/118753613/ccs	PacBio_Cortex_Rep2	mm10_ERCC_SIRV	chr19	56822155	56793318	-	14	2622	51141	307619	ENSMUSG00000035173.14	ENCODEMT000307619	Ccdc186	ENCODEMT000307619	Known	ISM	Prefix	0.75	None	None	None	None
m54284U_191212_053548/60491430/ccs	PacBio_Hippocampus_Rep1	mm10_ERCC_SIRV	chrX	160803390	160801406	-	1	1996	53717	307642	ENSMUSG00000031292.14	ENCODEMT000307642	Cdkl5	ENCODEMT000307642	Known	Genomic	None	0.30000001192092896	None	None	None	None
m54284U_191212_053548/100664513/ccs	PacBio_Hippocampus_Rep1	mm10_ERCC_SIRV	chr3	108146095	108107296	-	9	3195	9290	24309	ENSMUSG00000000001.4	ENSMUST00000000001.4	Gnai3	Gnai3-201	Known	Known	None	0.10000000149011612	None	None	None	None
m54284U_191107_221739/76874189/ccs	PacBio_Cortex_Rep1	mm10_ERCC_SIRV	chr7	46845821	46855626	+	8	1605	21451	56141	ENSMUSG00000063229.15	ENSMUST00000048209.15	Ldha	Ldha-202	Known	Known	None	0.15000000596046448	None	None	None	None
m54284U_191213_120042/72026241/ccs	PacBio_Hippocampus_Rep2	mm10_ERCC_SIRV	chr1	93509412	93507894	-	1	1530	69538	307392	ENCODEMG000069538	ENCODEMT000307392	ENCODEMG000069538	ENCODEMT000307392	Antisense	Antisense	None	0.800000011920929	None	None	None	None
m54284U_191212_053548/74975186/ccs	PacBio_Hippocampus_Rep1	mm10_ERCC_SIRV	chrX	160803390	160801406	-	1	1996	53717	307642	ENSMUSG00000031292.14	ENCODEMT000307642	Cdkl5	ENCODEMT000307642	Known	Genomic	None	0.30000001192092896	None	None	None	None
m54284U_191212_053548/19400167/ccs	PacBio_Hippocampus_Rep1	mm10_ERCC_SIRV	chr13	99516484	99434169	-	5	2095	39781	301666	ENSMUSG00000052727.6	ENCODEMT000301666	Map1b	ENCODEMT000301666	Known	ISM	Prefix	0.699999988079071	None	None	None	None
m54284U_191213_120042/74646131/ccs	PacBio_Hippocampus_Rep2	mm10_ERCC_SIRV	chr6	91473708	91488458	+	12	2893	18158	47576	ENSMUSG00000030095.10	ENSMUST00000032183.5	Tmem43	Tmem43-201	Known	Known	None	0.10000000149011612	None	None	None	None
m54284U_191107_221739/6358124/ccs	PacBio_Cortex_Rep1	mm10_ERCC_SIRV	chr15	83149278	83125979	-	9	3190	43932	113219	ENSMUSG00000041815.14	ENSMUST00000058793.13	Poldip3	Poldip3-201	Known	Known	None	0.30000001192092896	None	None	None	None
m54284U_191107_221739/24512165/ccs	PacBio_Cortex_Rep1	mm10_ERCC_SIRV	chr11	59450019	59407144	-	5	1903	33110	305541	ENSMUSG00000009894.15	ENCODEMT000305541	Snap47	ENCODEMT000305541	Known	NIC	None	0.25	None	None	None	None
m54284U_191109_043049/139657711/ccs	PacBio_Cortex_Rep2	mm10_ERCC_SIRV	chr19	56822178	56793318	-	14	2645	51141	307619	ENSMUSG00000035173.14	ENCODEMT000307619	Ccdc186	ENCODEMT000307619	Known	ISM	Prefix	0.75	None	None	None	None
m54284U_191212_053548/75891461/ccs	PacBio_Hippocampus_Rep1	mm10_ERCC_SIRV	chrX	160803971	160801406	-	1	2577	53717	307642	ENSMUSG00000031292.14	ENCODEMT000307642	Cdkl5	ENCODEMT000307642	Known	Genomic	None	0.30000001192092896	None	None	None	None
m54284U_191213_120042/72549541/ccs	PacBio_Hippocampus_Rep2	mm10_ERCC_SIRV	chr1	93509523	93507894	-	1	1641	69538	307392	ENCODEMG000069538	ENCODEMT000307392	ENCODEMG000069538	ENCODEMT000307392	Antisense	Antisense	None	0.800000011920929	None	None	None	None
m54284U_191213_120042/118950039/ccs	PacBio_Hippocampus_Rep2	mm10_ERCC_SIRV	chr5	74595141	74598780	+	2	3013	14325	37393	ENSMUSG00000029227.15	ENSMUST00000125129.2	Fip1l1	Fip1l1-207	Known	Known	None	0.5	None	None	None	None
m54284U_191107_221739/42272387/ccs	PacBio_Cortex_Rep1	mm10_ERCC_SIRV	chr17	45573260	45567779	-	11	2505	47612	124328	ENSMUSG00000023944.14	ENSMUST00000024739.13	Hsp90ab1	Hsp90ab1-201	Known	Known	None	0.15000000596046448	None	None	None	None
m54284U_191107_221739/85132516/ccs	PacBio_Cortex_Rep1	mm10_ERCC_SIRV	chr7	46845821	46855626	+	8	1605	21451	56141	ENSMUSG00000063229.15	ENSMUST00000048209.15	Ldha	Ldha-202	Known	Known	None	0.15000000596046448	None	None	None	None
m54284U_191212_053548/76547359/ccs	PacBio_Hippocampus_Rep1	mm10_ERCC_SIRV	chrX	160802842	160801406	-	1	1448	53717	307642	ENSMUSG00000031292.14	ENCODEMT000307642	Cdkl5	ENCODEMT000307642	Known	Genomic	None	0.30000001192092896	None	None	None	None
m54284U_191213_120042/73140245/ccs	PacBio_Hippocampus_Rep2	mm10_ERCC_SIRV	chr1	93509432	93507894	-	1	1550	69538	307392	ENCODEMG000069538	ENCODEMT000307392	ENCODEMG000069538	ENCODEMT000307392	Antisense	Antisense	None	0.800000011920929	None	None	None	None
m54284U_191212_053548/142869229/ccs	PacBio_Hippocampus_Rep1	mm10_ERCC_SIRV	chr3	108146119	108107296	-	9	3219	9290	24309	ENSMUSG00000000001.4	ENSMUST00000000001.4	Gnai3	Gnai3-201	Known	Known	None	0.10000000149011612	None	None	None	None
m54284U_191109_043049/143526122/ccs	PacBio_Cortex_Rep2	mm10_ERCC_SIRV	chr19	56822193	56793296	-	14	2556	51141	307653	ENSMUSG00000035173.14	ENCODEMT000307653	Ccdc186	ENCODEMT000307653	Known	NIC	None	0.75	None	None	None	None
m54284U_191107_221739/6685508/ccs	PacBio_Cortex_Rep1	mm10_ERCC_SIRV	chr15	83149259	83125979	-	9	3171	43932	113219	ENSMUSG00000041815.14	ENSMUST00000058793.13	Poldip3	Poldip3-201	Known	Known	None	0.30000001192092896	None	None	None	None
m54284U_191212_053548/76677342/ccs	PacBio_Hippocampus_Rep1	mm10_ERCC_SIRV	chrX	160803390	160801406	-	1	1996	53717	307642	ENSMUSG00000031292.14	ENCODEMT000307642	Cdkl5	ENCODEMT000307642	Known	Genomic	None	0.30000001192092896	None	None	None	None
m54284U_191213_120042/73466240/ccs	PacBio_Hippocampus_Rep2	mm10_ERCC_SIRV	chr1	93509432	93507894	-	1	1550	69538	307392	ENCODEMG000069538	ENCODEMT000307392	ENCODEMG000069538	ENCODEMT000307392	Antisense	Antisense	None	0.800000011920929	None	None	None	None
m54284U_191107_221739/59639610/ccs	PacBio_Cortex_Rep1	mm10_ERCC_SIRV	chr9	50603811	50596346	-	4	1241	27747	72497	ENSMUSG00000000171.5	ENSMUST00000000175.5	Sdhd	Sdhd-201	Known	Known	None	0.3499999940395355	None	None	None	None
m54284U_191212_053548/99353246/ccs	PacBio_Hippocampus_Rep1	mm10_ERCC_SIRV	chrX	160806219	160801406	-	1	4825	53717	307642	ENSMUSG00000031292.14	ENCODEMT000307642	Cdkl5	ENCODEMT000307642	Known	Genomic	None	0.30000001192092896	None	None	None	None
m54284U_191212_053548/106497394/ccs	PacBio_Hippocampus_Rep1	mm10_ERCC_SIRV	chrX	160804898	160801406	-	1	3504	53717	307642	ENSMUSG00000031292.14	ENCODEMT000307642	Cdkl5	ENCODEMT000307642	Known	Genomic	None	0.30000001192092896	None	None	None	None
m54284U_191107_221739/24577876/ccs	PacBio_Cortex_Rep1	mm10_ERCC_SIRV	chr11	59450013	59407144	-	5	1900	33110	86794	ENSMUSG00000009894.15	ENSMUST00000010038.9	Snap47	Snap47-201	Known	Known	None	0.25	None	None	None	None
m54284U_191107_221739/96077671/ccs	PacBio_Cortex_Rep1	mm10_ERCC_SIRV	chr7	46845821	46855626	+	8	1605	21451	56141	ENSMUSG00000063229.15	ENSMUST00000048209.15	Ldha	Ldha-202	Known	Known	None	0.15000000596046448	None	None	None	None
m54284U_191213_120042/74648105/ccs	PacBio_Hippocampus_Rep2	mm10_ERCC_SIRV	chr6	91473708	91487926	+	12	2361	18158	47576	ENSMUSG00000030095.10	ENSMUST00000032183.5	Tmem43	Tmem43-201	Known	Known	None	0.25	None	None	None	None
m54284U_191213_120042/73468093/ccs	PacBio_Hippocampus_Rep2	mm10_ERCC_SIRV	chr1	93509433	93507894	-	1	1551	69538	307392	ENCODEMG000069538	ENCODEMT000307392	ENCODEMG000069538	ENCODEMT000307392	Antisense	Antisense	None	0.800000011920929	None	None	None	None
m54284U_191109_043049/148572300/ccs	PacBio_Cortex_Rep2	mm10_ERCC_SIRV	chr19	56822178	56793318	-	14	2645	51141	307619	ENSMUSG00000035173.14	ENCODEMT000307619	Ccdc186	ENCODEMT000307619	Known	ISM	Prefix	0.75	None	None	None	None
m54284U_191107_221739/6882609/ccs	PacBio_Cortex_Rep1	mm10_ERCC_SIRV	chr15	83149328	83125979	-	9	3240	43932	113219	ENSMUSG00000041815.14	ENSMUST00000058793.13	Poldip3	Poldip3-201	Known	Known	None	0.30000001192092896	None	None	None	None
m54284U_191213_120042/131073673/ccs	PacBio_Hippocampus_Rep2	mm10_ERCC_SIRV	chr5	74595161	74598781	+	2	2994	14325	37393	ENSMUSG00000029227.15	ENSMUST00000125129.2	Fip1l1	Fip1l1-207	Known	Known	None	0.5	None	None	None	None
m54284U_191213_120042/73860388/ccs	PacBio_Hippocampus_Rep2	mm10_ERCC_SIRV	chr1	93509432	93507894	-	1	1550	69538	307392	ENCODEMG000069538	ENCODEMT000307392	ENCODEMG000069538	ENCODEMT000307392	Antisense	Antisense	None	0.800000011920929	None	None	None	None
m54284U_191212_053548/129763912/ccs	PacBio_Hippocampus_Rep1	mm10_ERCC_SIRV	chrX	160805082	160801406	-	1	3688	53717	307642	ENSMUSG00000031292.14	ENCODEMT000307642	Cdkl5	ENCODEMT000307642	Known	Genomic	None	0.30000001192092896	None	None	None	None
m54284U_191212_053548/150799119/ccs	PacBio_Hippocampus_Rep1	mm10_ERCC_SIRV	chr3	108146126	108107296	-	9	3226	9290	24309	ENSMUSG00000000001.4	ENSMUST00000000001.4	Gnai3	Gnai3-201	Known	Known	None	0.10000000149011612	None	None	None	None
m54284U_191213_120042/74122115/ccs	PacBio_Hippocampus_Rep2	mm10_ERCC_SIRV	chr1	93509432	93507894	-	1	1550	69538	307392	ENCODEMG000069538	ENCODEMT000307392	ENCODEMG000069538	ENCODEMT000307392	Antisense	Antisense	None	0.800000011920929	None	None	None	None
m54284U_191212_053548/132515500/ccs	PacBio_Hippocampus_Rep1	mm10_ERCC_SIRV	chrX	160803390	160801406	-	1	1996	53717	307642	ENSMUSG00000031292.14	ENCODEMT000307642	Cdkl5	ENCODEMT000307642	Known	Genomic	None	0.30000001192092896	None	None	None	None
m54284U_191212_053548/19727947/ccs	PacBio_Hippocampus_Rep1	mm10_ERCC_SIRV	chr13	99516534	99434169	-	5	2145	39781	301666	ENSMUSG00000052727.6	ENCODEMT000301666	Map1b	ENCODEMT000301666	Known	ISM	Prefix	0.699999988079071	None	None	None	None
m54284U_191107_221739/97781358/ccs	PacBio_Cortex_Rep1	mm10_ERCC_SIRV	chr7	46845821	46855625	+	8	1604	21451	56141	ENSMUSG00000063229.15	ENSMUST00000048209.15	Ldha	Ldha-202	Known	Known	None	0.10000000149011612	None	None	None	None
m54284U_191109_043049/148964493/ccs	PacBio_Cortex_Rep2	mm10_ERCC_SIRV	chr19	56822157	56793318	-	14	2610	51141	307619	ENSMUSG00000035173.14	ENCODEMT000307619	Ccdc186	ENCODEMT000307619	Known	ISM	Prefix	0.75	None	None	None	None
m54284U_191107_221739/43059713/ccs	PacBio_Cortex_Rep1	mm10_ERCC_SIRV	chr17	45573222	45567779	-	11	2467	47612	124328	ENSMUSG00000023944.14	ENSMUST00000024739.13	Hsp90ab1	Hsp90ab1-201	Known	Known	None	0.15000000596046448	None	None	None	None
m54284U_191213_120042/74909357/ccs	PacBio_Hippocampus_Rep2	mm10_ERCC_SIRV	chr1	93509333	93507894	-	1	1451	69538	307392	ENCODEMG000069538	ENCODEMT000307392	ENCODEMG000069538	ENCODEMT000307392	Antisense	Antisense	None	0.800000011920929	None	None	None	None
m54284U_191107_221739/7537028/ccs	PacBio_Cortex_Rep1	mm10_ERCC_SIRV	chr15	83149305	83125979	-	9	3217	43932	113219	ENSMUSG00000041815.14	ENSMUST00000058793.13	Poldip3	Poldip3-201	Known	Known	None	0.30000001192092896	None	None	None	None
m54284U_191212_053548/146868194/ccs	PacBio_Hippocampus_Rep1	mm10_ERCC_SIRV	chrX	160803390	160801406	-	1	1996	53717	307642	ENSMUSG00000031292.14	ENCODEMT000307642	Cdkl5	ENCODEMT000307642	Known	Genomic	None	0.30000001192092896	None	None	None	None
m54284U_191107_221739/24578424/ccs	PacBio_Cortex_Rep1	mm10_ERCC_SIRV	chr11	59450011	59407148	-	4	1779	33110	305804	ENSMUSG00000009894.15	ENCODEMT000305804	Snap47	ENCODEMT000305804	Known	NIC	None	0.25	None	None	None	None
m54284U_191212_053548/152046096/ccs	PacBio_Hippocampus_Rep1	mm10_ERCC_SIRV	chrX	160806219	160801406	-	1	4819	53717	307642	ENSMUSG00000031292.14	ENCODEMT000307642	Cdkl5	ENCODEMT000307642	Known	Genomic	None	0.30000001192092896	None	None	None	None
m54284U_191213_120042/75235500/ccs	PacBio_Hippocampus_Rep2	mm10_ERCC_SIRV	chr1	93509432	93507894	-	1	1550	69538	307392	ENCODEMG000069538	ENCODEMT000307392	ENCODEMG000069538	ENCODEMT000307392	Antisense	Antisense	None	0.800000011920929	None	None	None	None
m54284U_191109_043049/149556036/ccs	PacBio_Cortex_Rep2	mm10_ERCC_SIRV	chr19	56822161	56793318	-	14	2628	51141	307619	ENSMUSG00000035173.14	ENCODEMT000307619	Ccdc186	ENCODEMT000307619	Known	ISM	Prefix	0.75	None	None	None	None
m54284U_191213_120042/74844786/ccs	PacBio_Hippocampus_Rep2	mm10_ERCC_SIRV	chr6	91473708	91487927	+	12	2362	18158	47576	ENSMUSG00000030095.10	ENSMUST00000032183.5	Tmem43	Tmem43-201	Known	Known	None	0.25	None	None	None	None
m54284U_191107_221739/60818031/ccs	PacBio_Cortex_Rep1	mm10_ERCC_SIRV	chr9	50603803	50596346	-	4	1233	27747	72497	ENSMUSG00000000171.5	ENSMUST00000000175.5	Sdhd	Sdhd-201	Known	Known	None	0.3499999940395355	None	None	None	None
m54284U_191107_221739/124715807/ccs	PacBio_Cortex_Rep1	mm10_ERCC_SIRV	chr7	46845821	46855624	+	8	1603	21451	56141	ENSMUSG00000063229.15	ENSMUST00000048209.15	Ldha	Ldha-202	Known	Known	None	0.10000000149011612	None	None	None	None
m54284U_191212_053548/175113958/ccs	PacBio_Hippocampus_Rep1	mm10_ERCC_SIRV	chr3	108146111	108107296	-	9	3211	9290	24309	ENSMUSG00000000001.4	ENSMUST00000000001.4	Gnai3	Gnai3-201	Known	Known	None	0.10000000149011612	None	None	None	None
m54284U_191213_120042/77070656/ccs	PacBio_Hippocampus_Rep2	mm10_ERCC_SIRV	chr1	93509333	93507894	-	1	1451	69538	307392	ENCODEMG000069538	ENCODEMT000307392	ENCODEMG000069538	ENCODEMT000307392	Antisense	Antisense	None	0.800000011920929	None	None	None	None
m54284U_191212_053548/12518862/ccs	PacBio_Hippocampus_Rep1	mm10_ERCC_SIRV	chr5	74595171	74598781	+	2	2984	14325	37393	ENSMUSG00000029227.15	ENSMUST00000125129.2	Fip1l1	Fip1l1-207	Known	Known	None	0.5	None	None	None	None
m54284U_191212_053548/158598903/ccs	PacBio_Hippocampus_Rep1	mm10_ERCC_SIRV	chrX	160803366	160801406	-	1	1972	53717	307642	ENSMUSG00000031292.14	ENCODEMT000307642	Cdkl5	ENCODEMT000307642	Known	Genomic	None	0.30000001192092896	None	None	None	None
m54284U_191107_221739/7669273/ccs	PacBio_Cortex_Rep1	mm10_ERCC_SIRV	chr15	83149288	83125979	-	9	3200	43932	113219	ENSMUSG00000041815.14	ENSMUST00000058793.13	Poldip3	Poldip3-201	Known	Known	None	0.30000001192092896	None	None	None	None
m54284U_191213_120042/77268997/ccs	PacBio_Hippocampus_Rep2	mm10_ERCC_SIRV	chr1	93509432	93507894	-	1	1550	69538	307392	ENCODEMG000069538	ENCODEMT000307392	ENCODEMG000069538	ENCODEMT000307392	Antisense	Antisense	None	0.800000011920929	None	None	None	None
m54284U_191212_053548/165021543/ccs	PacBio_Hippocampus_Rep1	mm10_ERCC_SIRV	chrX	160802712	160801406	-	1	1318	53717	307642	ENSMUSG00000031292.14	ENCODEMT000307642	Cdkl5	ENCODEMT000307642	Known	Genomic	None	0.30000001192092896	None	None	None	None
m54284U_191109_043049/153750188/ccs	PacBio_Cortex_Rep2	mm10_ERCC_SIRV	chr19	56822167	56793318	-	14	2634	51141	307619	ENSMUSG00000035173.14	ENCODEMT000307619	Ccdc186	ENCODEMT000307619	Known	ISM	Prefix	0.75	None	None	None	None
m54284U_191213_120042/79561167/ccs	PacBio_Hippocampus_Rep2	mm10_ERCC_SIRV	chr1	93509432	93507894	-	1	1550	69538	307392	ENCODEMG000069538	ENCODEMT000307392	ENCODEMG000069538	ENCODEMT000307392	Antisense	Antisense	None	0.800000011920929	None	None	None	None
m54284U_191213_120042/25428081/ccs	PacBio_Hippocampus_Rep2	mm10_ERCC_SIRV	chrX	160803390	160801406	-	1	1996	53717	307642	ENSMUSG00000031292.14	ENCODEMT000307642	Cdkl5	ENCODEMT000307642	Known	Genomic	None	0.30000001192092896	None	None	None	None
m54284U_191107_221739/24578554/ccs	PacBio_Cortex_Rep1	mm10_ERCC_SIRV	chr11	59450025	59407144	-	5	1912	33110	86794	ENSMUSG00000009894.15	ENSMUST00000010038.9	Snap47	Snap47-201	Known	Known	None	0.25	None	None	None	None
m54284U_191213_120042/80085869/ccs	PacBio_Hippocampus_Rep2	mm10_ERCC_SIRV	chr1	93509432	93507894	-	1	1550	69538	307392	ENCODEMG000069538	ENCODEMT000307392	ENCODEMG000069538	ENCODEMT000307392	Antisense	Antisense	None	0.800000011920929	None	None	None	None
m54284U_191213_120042/106562508/ccs	PacBio_Hippocampus_Rep2	mm10_ERCC_SIRV	chrX	160802983	160801406	-	1	1589	53717	307642	ENSMUSG00000031292.14	ENCODEMT000307642	Cdkl5	ENCODEMT000307642	Known	Genomic	None	0.30000001192092896	None	None	None	None
m54284U_191107_221739/11274092/ccs	PacBio_Cortex_Rep1	mm10_ERCC_SIRV	chr15	83149368	83125979	-	9	3280	43932	113219	ENSMUSG00000041815.14	ENSMUST00000058793.13	Poldip3	Poldip3-201	Known	Known	None	0.30000001192092896	None	None	None	None
m54284U_191107_221739/43190218/ccs	PacBio_Cortex_Rep1	mm10_ERCC_SIRV	chr17	45573268	45567779	-	11	2513	47612	124328	ENSMUSG00000023944.14	ENSMUST00000024739.13	Hsp90ab1	Hsp90ab1-201	Known	Known	None	0.15000000596046448	None	None	None	None
m54284U_191107_221739/127470142/ccs	PacBio_Cortex_Rep1	mm10_ERCC_SIRV	chr7	46845821	46855626	+	8	1605	21451	56141	ENSMUSG00000063229.15	ENSMUST00000048209.15	Ldha	Ldha-202	Known	Known	None	0.15000000596046448	None	None	None	None
m54284U_191213_120042/80150554/ccs	PacBio_Hippocampus_Rep2	mm10_ERCC_SIRV	chr1	93509333	93507894	-	1	1451	69538	307392	ENCODEMG000069538	ENCODEMT000307392	ENCODEMG000069538	ENCODEMT000307392	Antisense	Antisense	None	0.800000011920929	None	None	None	None
m54284U_191109_043049/155452915/ccs	PacBio_Cortex_Rep2	mm10_ERCC_SIRV	chr19	56822148	56793318	-	14	2615	51141	307619	ENSMUSG00000035173.14	ENCODEMT000307619	Ccdc186	ENCODEMT000307619	Known	ISM	Prefix	0.75	None	None	None	None
m54284U_191213_120042/8323411/ccs	PacBio_Hippocampus_Rep2	mm10_ERCC_SIRV	chr3	108146079	108107296	-	9	3179	9290	24309	ENSMUSG00000000001.4	ENSMUST00000000001.4	Gnai3	Gnai3-201	Known	Known	None	0.10000000149011612	None	None	None	None
m54284U_191213_120042/121439448/ccs	PacBio_Hippocampus_Rep2	mm10_ERCC_SIRV	chrX	160803910	160801406	-	1	2516	53717	307642	ENSMUSG00000031292.14	ENCODEMT000307642	Cdkl5	ENCODEMT000307642	Known	Genomic	None	0.30000001192092896	None	None	None	None
m54284U_191213_120042/80216903/ccs	PacBio_Hippocampus_Rep2	mm10_ERCC_SIRV	chr6	91473708	91488425	+	12	2860	18158	47576	ENSMUSG00000030095.10	ENSMUST00000032183.5	Tmem43	Tmem43-201	Known	Known	None	0.4000000059604645	None	None	None	None
m54284U_191212_053548/20317490/ccs	PacBio_Hippocampus_Rep1	mm10_ERCC_SIRV	chr13	99516491	99434169	-	5	2102	39781	301666	ENSMUSG00000052727.6	ENCODEMT000301666	Map1b	ENCODEMT000301666	Known	ISM	Prefix	0.699999988079071	None	None	None	None
m54284U_191213_120042/81332141/ccs	PacBio_Hippocampus_Rep2	mm10_ERCC_SIRV	chr1	93509522	93507894	-	1	1640	69538	307392	ENCODEMG000069538	ENCODEMT000307392	ENCODEMG000069538	ENCODEMT000307392	Antisense	Antisense	None	0.800000011920929	None	None	None	None
m54284U_191212_053548/107086051/ccs	PacBio_Hippocampus_Rep1	mm10_ERCC_SIRV	chr5	74595184	74598792	+	2	2982	14325	37393	ENSMUSG00000029227.15	ENSMUST00000125129.2	Fip1l1	Fip1l1-207	Known	Known	None	0.30000001192092896	None	None	None	None
m54284U_191213_120042/153944255/ccs	PacBio_Hippocampus_Rep2	mm10_ERCC_SIRV	chrX	160805416	160801406	-	1	4022	53717	307642	ENSMUSG00000031292.14	ENCODEMT000307642	Cdkl5	ENCODEMT000307642	Known	Genomic	None	0.30000001192092896	None	None	None	None
m54284U_191213_120042/83820804/ccs	PacBio_Hippocampus_Rep2	mm10_ERCC_SIRV	chr1	93509432	93507894	-	1	1550	69538	307392	ENCODEMG000069538	ENCODEMT000307392	ENCODEMG000069538	ENCODEMT000307392	Antisense	Antisense	None	0.800000011920929	None	None	None	None
m54284U_191107_221739/12192206/ccs	PacBio_Cortex_Rep1	mm10_ERCC_SIRV	chr15	83149261	83125979	-	9	3173	43932	113219	ENSMUSG00000041815.14	ENSMUST00000058793.13	Poldip3	Poldip3-201	Known	Known	None	0.30000001192092896	None	None	None	None
m54284U_191109_043049/167512444/ccs	PacBio_Cortex_Rep2	mm10_ERCC_SIRV	chr19	56822154	56793318	-	14	2621	51141	307619	ENSMUSG00000035173.14	ENCODEMT000307619	Ccdc186	ENCODEMT000307619	Known	ISM	Prefix	0.75	None	None	None	None
m54284U_191107_221739/62193965/ccs	PacBio_Cortex_Rep1	mm10_ERCC_SIRV	chr9	50603803	50596346	-	4	1233	27747	72497	ENSMUSG00000000171.5	ENSMUST00000000175.5	Sdhd	Sdhd-201	Known	Known	None	0.3499999940395355	None	None	None	None
m54284U_191213_120042/156762730/ccs	PacBio_Hippocampus_Rep2	mm10_ERCC_SIRV	chrX	160805373	160801406	-	1	3979	53717	307642	ENSMUSG00000031292.14	ENCODEMT000307642	Cdkl5	ENCODEMT000307642	Known	Genomic	None	0.30000001192092896	None	None	None	None
m54284U_191107_221739/24642095/ccs	PacBio_Cortex_Rep1	mm10_ERCC_SIRV	chr11	59450002	59407144	-	5	1889	33110	86794	ENSMUSG00000009894.15	ENSMUST00000010038.9	Snap47	Snap47-201	Known	Known	None	0.25	None	None	None	None
m54284U_191213_120042/84871299/ccs	PacBio_Hippocampus_Rep2	mm10_ERCC_SIRV	chr1	93509432	93507894	-	1	1550	69538	307392	ENCODEMG000069538	ENCODEMT000307392	ENCODEMG000069538	ENCODEMT000307392	Antisense	Antisense	None	0.800000011920929	None	None	None	None
m54284U_191107_221739/134744298/ccs	PacBio_Cortex_Rep1	mm10_ERCC_SIRV	chr7	46845821	46855624	+	8	1603	21451	56141	ENSMUSG00000063229.15	ENSMUST00000048209.15	Ldha	Ldha-202	Known	Known	None	0.10000000149011612	None	None	None	None
m54284U_191213_120042/8586641/ccs	PacBio_Hippocampus_Rep2	mm10_ERCC_SIRV	chr3	108146114	108107296	-	9	3207	9290	24309	ENSMUSG00000000001.4	ENSMUST00000000001.4	Gnai3	Gnai3-201	Known	Known	None	0.10000000149011612	None	None	None	None
m54284U_191107_221739/48497501/ccs	PacBio_Cortex_Rep1	mm10_ERCC_SIRV	chrX	160802869	160801407	-	1	1474	53717	307642	ENSMUSG00000031292.14	ENCODEMT000307642	Cdkl5	ENCODEMT000307642	Known	Genomic	None	0.30000001192092896	None	None	None	None
m54284U_191213_120042/85066407/ccs	PacBio_Hippocampus_Rep2	mm10_ERCC_SIRV	chr1	93509433	93507894	-	1	1551	69538	307392	ENCODEMG000069538	ENCODEMT000307392	ENCODEMG000069538	ENCODEMT000307392	Antisense	Antisense	None	0.800000011920929	None	None	None	None
m54284U_191107_221739/143460128/ccs	PacBio_Cortex_Rep1	mm10_ERCC_SIRV	chrX	160803951	160801407	-	1	2556	53717	307642	ENSMUSG00000031292.14	ENCODEMT000307642	Cdkl5	ENCODEMT000307642	Known	Genomic	None	0.30000001192092896	None	None	None	None
m54284U_191213_120042/85788595/ccs	PacBio_Hippocampus_Rep2	mm10_ERCC_SIRV	chr1	93509432	93507894	-	1	1550	69538	307392	ENCODEMG000069538	ENCODEMT000307392	ENCODEMG000069538	ENCODEMT000307392	Antisense	Antisense	None	0.800000011920929	None	None	None	None
m54284U_191107_221739/14354979/ccs	PacBio_Cortex_Rep1	mm10_ERCC_SIRV	chr15	83149291	83125979	-	9	3203	43932	113219	ENSMUSG00000041815.14	ENSMUST00000058793.13	Poldip3	Poldip3-201	Known	Known	None	0.30000001192092896	None	None	None	None
m54284U_191107_221739/43254228/ccs	PacBio_Cortex_Rep1	mm10_ERCC_SIRV	chr17	45573268	45567779	-	11	2513	47612	124328	ENSMUSG00000023944.14	ENSMUST00000024739.13	Hsp90ab1	Hsp90ab1-201	Known	Known	None	0.15000000596046448	None	None	None	None
m54284U_191109_043049/177932850/ccs	PacBio_Cortex_Rep2	mm10_ERCC_SIRV	chr19	56822155	56793318	-	14	2622	51141	307619	ENSMUSG00000035173.14	ENCODEMT000307619	Ccdc186	ENCODEMT000307619	Known	ISM	Prefix	0.75	None	None	None	None
m54284U_191213_120042/84936509/ccs	PacBio_Hippocampus_Rep2	mm10_ERCC_SIRV	chr6	91473708	91487928	+	12	2363	18158	47576	ENSMUSG00000030095.10	ENSMUST00000032183.5	Tmem43	Tmem43-201	Known	Known	None	0.25	None	None	None	None
m54284U_191212_053548/89326126/ccs	PacBio_Hippocampus_Rep1	mm10_ERCC_SIRV	chr5	74677857	74595528	-	10	3892	14327	37400	ENSMUSG00000029228.15	ENSMUST00000117525.7	Lnx1	Lnx1-205	Known	Known	None	0.4000000059604645	None	None	None	None
m54284U_191212_053548/26805782/ccs	PacBio_Hippocampus_Rep1	mm10_ERCC_SIRV	chrX	160803913	160801407	-	1	2518	53717	307642	ENSMUSG00000031292.14	ENCODEMT000307642	Cdkl5	ENCODEMT000307642	Known	Genomic	None	0.30000001192092896	None	None	None	None
m54284U_191213_120042/86312097/ccs	PacBio_Hippocampus_Rep2	mm10_ERCC_SIRV	chr1	93509432	93507894	-	1	1550	69538	307392	ENCODEMG000069538	ENCODEMT000307392	ENCODEMG000069538	ENCODEMT000307392	Antisense	Antisense	None	0.800000011920929	None	None	None	None
m54284U_191107_221739/25430046/ccs	PacBio_Cortex_Rep1	mm10_ERCC_SIRV	chr11	59450003	59407144	-	5	1890	33110	86794	ENSMUSG00000009894.15	ENSMUST00000010038.9	Snap47	Snap47-201	Known	Known	None	0.25	None	None	None	None
m54284U_191212_053548/70451535/ccs	PacBio_Hippocampus_Rep1	mm10_ERCC_SIRV	chrX	160803383	160801407	-	1	1988	53717	307642	ENSMUSG00000031292.14	ENCODEMT000307642	Cdkl5	ENCODEMT000307642	Known	Genomic	None	0.30000001192092896	None	None	None	None
m54284U_191213_120042/39519972/ccs	PacBio_Hippocampus_Rep2	mm10_ERCC_SIRV	chr3	108146112	108107296	-	9	3212	9290	24309	ENSMUSG00000000001.4	ENSMUST00000000001.4	Gnai3	Gnai3-201	Known	Known	None	0.10000000149011612	None	None	None	None
m54284U_191107_221739/139788541/ccs	PacBio_Cortex_Rep1	mm10_ERCC_SIRV	chr7	46845821	46855626	+	8	1605	21451	56141	ENSMUSG00000063229.15	ENSMUST00000048209.15	Ldha	Ldha-202	Known	Known	None	0.15000000596046448	None	None	None	None
m54284U_191213_120042/88015782/ccs	PacBio_Hippocampus_Rep2	mm10_ERCC_SIRV	chr1	93509432	93507894	-	1	1550	69538	307392	ENCODEMG000069538	ENCODEMT000307392	ENCODEMG000069538	ENCODEMT000307392	Antisense	Antisense	None	0.800000011920929	None	None	None	None
m54284U_191212_053548/9177164/ccs	PacBio_Hippocampus_Rep1	mm10_ERCC_SIRV	chr19	56822179	56793318	-	14	2646	51141	307619	ENSMUSG00000035173.14	ENCODEMT000307619	Ccdc186	ENCODEMT000307619	Known	ISM	Prefix	0.75	None	None	None	None
m54284U_191212_053548/71565704/ccs	PacBio_Hippocampus_Rep1	mm10_ERCC_SIRV	chrX	160804885	160801407	-	1	3490	53717	307642	ENSMUSG00000031292.14	ENCODEMT000307642	Cdkl5	ENCODEMT000307642	Known	Genomic	None	0.30000001192092896	None	None	None	None
m54284U_191107_221739/17172632/ccs	PacBio_Cortex_Rep1	mm10_ERCC_SIRV	chr15	83149288	83125979	-	8	3113	43932	113220	ENSMUSG00000041815.14	ENSMUST00000100375.10	Poldip3	Poldip3-202	Known	Known	None	0.30000001192092896	None	None	None	None
m54284U_191213_120042/88016466/ccs	PacBio_Hippocampus_Rep2	mm10_ERCC_SIRV	chr1	93509432	93507894	-	1	1550	69538	307392	ENCODEMG000069538	ENCODEMT000307392	ENCODEMG000069538	ENCODEMT000307392	Antisense	Antisense	None	0.800000011920929	None	None	None	None
m54284U_191212_053548/20908018/ccs	PacBio_Hippocampus_Rep1	mm10_ERCC_SIRV	chr13	99516547	99434169	-	5	2158	39781	301666	ENSMUSG00000052727.6	ENCODEMT000301666	Map1b	ENCODEMT000301666	Known	ISM	Prefix	0.699999988079071	None	None	None	None
m54284U_191107_221739/63439062/ccs	PacBio_Cortex_Rep1	mm10_ERCC_SIRV	chr9	50603806	50596346	-	4	1236	27747	72497	ENSMUSG00000000171.5	ENSMUST00000000175.5	Sdhd	Sdhd-201	Known	Known	None	0.3499999940395355	None	None	None	None
m54284U_191213_120042/135332587/ccs	PacBio_Hippocampus_Rep2	mm10_ERCC_SIRV	chrX	160803390	160801407	-	1	1995	53717	307642	ENSMUSG00000031292.14	ENCODEMT000307642	Cdkl5	ENCODEMT000307642	Known	Genomic	None	0.30000001192092896	None	None	None	None
m54284U_191213_120042/88146834/ccs	PacBio_Hippocampus_Rep2	mm10_ERCC_SIRV	chr1	93509432	93507894	-	1	1550	69538	307392	ENCODEMG000069538	ENCODEMT000307392	ENCODEMG000069538	ENCODEMT000307392	Antisense	Antisense	None	0.800000011920929	None	None	None	None
m54284U_191213_120042/86049467/ccs	PacBio_Hippocampus_Rep2	mm10_ERCC_SIRV	chr6	91473708	91488456	+	12	2891	18158	47576	ENSMUSG00000030095.10	ENSMUST00000032183.5	Tmem43	Tmem43-201	Known	Known	None	0.10000000149011612	None	None	None	None
m54284U_191212_053548/12387669/ccs	PacBio_Hippocampus_Rep1	mm10_ERCC_SIRV	chrX	160803904	160801409	-	1	2507	53717	307642	ENSMUSG00000031292.14	ENCODEMT000307642	Cdkl5	ENCODEMT000307642	Known	Genomic	None	0.30000001192092896	None	None	None	None
m54284U_191107_221739/25625166/ccs	PacBio_Cortex_Rep1	mm10_ERCC_SIRV	chr11	59450035	59407144	-	5	1919	33110	305541	ENSMUSG00000009894.15	ENCODEMT000305541	Snap47	ENCODEMT000305541	Known	NIC	None	0.25	None	None	None	None
m54284U_191213_120042/104205021/ccs	PacBio_Hippocampus_Rep2	mm10_ERCC_SIRV	chr5	74595854	74598815	+	1	2962	14325	307657	ENSMUSG00000029227.15	ENCODEMT000307657	Fip1l1	ENCODEMT000307657	Known	ISM	None	0.10000000149011612	None	None	None	None
m54284U_191213_120042/47384227/ccs	PacBio_Hippocampus_Rep2	mm10_ERCC_SIRV	chr3	108146111	108107296	-	9	3211	9290	24309	ENSMUSG00000000001.4	ENSMUST00000000001.4	Gnai3	Gnai3-201	Known	Known	None	0.10000000149011612	None	None	None	None
m54284U_191212_053548/11404447/ccs	PacBio_Hippocampus_Rep1	mm10_ERCC_SIRV	chr19	56822197	56793318	-	13	1949	51141	307658	ENSMUSG00000035173.14	ENCODEMT000307658	Ccdc186	ENCODEMT000307658	Known	NIC	None	0.75	None	None	None	None
m54284U_191213_120042/88541018/ccs	PacBio_Hippocampus_Rep2	mm10_ERCC_SIRV	chr1	93509432	93507894	-	1	1550	69538	307392	ENCODEMG000069538	ENCODEMT000307392	ENCODEMG000069538	ENCODEMT000307392	Antisense	Antisense	None	0.800000011920929	None	None	None	None
m54284U_191107_221739/43321806/ccs	PacBio_Cortex_Rep1	mm10_ERCC_SIRV	chr17	45573252	45567779	-	11	2497	47612	124328	ENSMUSG00000023944.14	ENSMUST00000024739.13	Hsp90ab1	Hsp90ab1-201	Known	Known	None	0.15000000596046448	None	None	None	None
m54284U_191107_221739/46006393/ccs	PacBio_Cortex_Rep1	mm10_ERCC_SIRV	chrX	160804271	160801410	-	1	2873	53717	307642	ENSMUSG00000031292.14	ENCODEMT000307642	Cdkl5	ENCODEMT000307642	Known	Genomic	None	0.25	None	None	None	None
m54284U_191107_221739/146540250/ccs	PacBio_Cortex_Rep1	mm10_ERCC_SIRV	chr7	46845821	46855621	+	8	1600	21451	56141	ENSMUSG00000063229.15	ENSMUST00000048209.15	Ldha	Ldha-202	Known	Known	None	0.10000000149011612	None	None	None	None
m54284U_191107_221739/20580355/ccs	PacBio_Cortex_Rep1	mm10_ERCC_SIRV	chr15	83149294	83125979	-	9	3199	43932	113219	ENSMUSG00000041815.14	ENSMUST00000058793.13	Poldip3	Poldip3-201	Known	Known	None	0.30000001192092896	None	None	None	None
m54284U_191213_120042/89195226/ccs	PacBio_Hippocampus_Rep2	mm10_ERCC_SIRV	chr1	93509432	93507894	-	1	1550	69538	307392	ENCODEMG000069538	ENCODEMT000307392	ENCODEMG000069538	ENCODEMT000307392	Antisense	Antisense	None	0.800000011920929	None	None	None	None
m54284U_191212_053548/72944314/ccs	PacBio_Hippocampus_Rep1	mm10_ERCC_SIRV	chrX	160803140	160801410	-	1	1742	53717	307642	ENSMUSG00000031292.14	ENCODEMT000307642	Cdkl5	ENCODEMT000307642	Known	Genomic	None	0.25	None	None	None	None
m54284U_191212_053548/57803636/ccs	PacBio_Hippocampus_Rep1	mm10_ERCC_SIRV	chr5	74595862	74598771	+	1	2916	14325	307657	ENSMUSG00000029227.15	ENCODEMT000307657	Fip1l1	ENCODEMT000307657	Known	ISM	None	0.30000001192092896	None	None	None	None
m54284U_191213_120042/89588593/ccs	PacBio_Hippocampus_Rep2	mm10_ERCC_SIRV	chr1	93509432	93507894	-	1	1550	69538	307392	ENCODEMG000069538	ENCODEMT000307392	ENCODEMG000069538	ENCODEMT000307392	Antisense	Antisense	None	0.800000011920929	None	None	None	None
m54284U_191213_120042/34800186/ccs	PacBio_Hippocampus_Rep2	mm10_ERCC_SIRV	chrX	160803390	160801410	-	1	1992	53717	307642	ENSMUSG00000031292.14	ENCODEMT000307642	Cdkl5	ENCODEMT000307642	Known	Genomic	None	0.25	None	None	None	None
m54284U_191107_221739/25822528/ccs	PacBio_Cortex_Rep1	mm10_ERCC_SIRV	chr11	59450022	59407144	-	5	1909	33110	86794	ENSMUSG00000009894.15	ENSMUST00000010038.9	Snap47	Snap47-201	Known	Known	None	0.25	None	None	None	None
m54284U_191107_221739/172623310/ccs	PacBio_Cortex_Rep1	mm10_ERCC_SIRV	chr5	74595885	74598764	+	1	2886	14325	307657	ENSMUSG00000029227.15	ENCODEMT000307657	Fip1l1	ENCODEMT000307657	Known	ISM	None	0.5	None	None	None	None
m54284U_191213_120042/64422644/ccs	PacBio_Hippocampus_Rep2	mm10_ERCC_SIRV	chr3	108146111	108107296	-	9	3211	9290	24309	ENSMUSG00000000001.4	ENSMUST00000000001.4	Gnai3	Gnai3-201	Known	Known	None	0.10000000149011612	None	None	None	None
m54284U_191107_221739/23399051/ccs	PacBio_Cortex_Rep1	mm10_ERCC_SIRV	chr15	83149316	83125979	-	9	3228	43932	113219	ENSMUSG00000041815.14	ENSMUST00000058793.13	Poldip3	Poldip3-201	Known	Known	None	0.30000001192092896	None	None	None	None
m54284U_191213_120042/87032048/ccs	PacBio_Hippocampus_Rep2	mm10_ERCC_SIRV	chr6	91473708	91488457	+	12	2892	18158	47576	ENSMUSG00000030095.10	ENSMUST00000032183.5	Tmem43	Tmem43-201	Known	Known	None	0.10000000149011612	None	None	None	None
m54284U_191213_120042/90898531/ccs	PacBio_Hippocampus_Rep2	mm10_ERCC_SIRV	chr1	93509432	93507894	-	1	1550	69538	307392	ENCODEMG000069538	ENCODEMT000307392	ENCODEMG000069538	ENCODEMT000307392	Antisense	Antisense	None	0.800000011920929	None	None	None	None
m54284U_191109_043049/100796625/ccs	PacBio_Cortex_Rep2	mm10_ERCC_SIRV	chrX	160803383	160801415	-	1	1963	53717	307642	ENSMUSG00000031292.14	ENCODEMT000307642	Cdkl5	ENCODEMT000307642	Known	Genomic	None	0.10000000149011612	None	None	None	None
m54284U_191107_221739/64293384/ccs	PacBio_Cortex_Rep1	mm10_ERCC_SIRV	chr9	50603817	50596346	-	4	1247	27747	72497	ENSMUSG00000000171.5	ENSMUST00000000175.5	Sdhd	Sdhd-201	Known	Known	None	0.3499999940395355	None	None	None	None
m54284U_191212_053548/11796983/ccs	PacBio_Hippocampus_Rep1	mm10_ERCC_SIRV	chr19	56822184	56793318	-	14	2651	51141	307619	ENSMUSG00000035173.14	ENCODEMT000307619	Ccdc186	ENCODEMT000307619	Known	ISM	Prefix	0.75	None	None	None	None
m54284U_191107_221739/148702319/ccs	PacBio_Cortex_Rep1	mm10_ERCC_SIRV	chr7	46845821	46855626	+	8	1605	21451	56141	ENSMUSG00000063229.15	ENSMUST00000048209.15	Ldha	Ldha-202	Known	Known	None	0.15000000596046448	None	None	None	None
m54284U_191212_053548/14549854/ccs	PacBio_Hippocampus_Rep1	mm10_ERCC_SIRV	chr5	74595943	74598766	+	1	2830	14325	307657	ENSMUSG00000029227.15	ENCODEMT000307657	Fip1l1	ENCODEMT000307657	Known	ISM	None	0.5	None	None	None	None
m54284U_191107_221739/57935032/ccs	PacBio_Cortex_Rep1	mm10_ERCC_SIRV	chrX	160804321	160801429	-	1	2904	53717	307642	ENSMUSG00000031292.14	ENCODEMT000307642	Cdkl5	ENCODEMT000307642	Known	Genomic	None	0.25	None	None	None	None
m54284U_191212_053548/22350349/ccs	PacBio_Hippocampus_Rep1	mm10_ERCC_SIRV	chr13	99516491	99434169	-	5	2102	39781	301666	ENSMUSG00000052727.6	ENCODEMT000301666	Map1b	ENCODEMT000301666	Known	ISM	Prefix	0.699999988079071	None	None	None	None
m54284U_191213_120042/90964512/ccs	PacBio_Hippocampus_Rep2	mm10_ERCC_SIRV	chr1	93509333	93507894	-	1	1451	69538	307392	ENCODEMG000069538	ENCODEMT000307392	ENCODEMG000069538	ENCODEMT000307392	Antisense	Antisense	None	0.800000011920929	None	None	None	None
m54284U_191107_221739/64424323/ccs	PacBio_Cortex_Rep1	mm10_ERCC_SIRV	chr9	50596834	50596357	-	1	228	27747	307610	ENSMUSG00000000171.5	ENCODEMT000307610	Sdhd	ENCODEMT000307610	Known	ISM	None	0.3499999940395355	None	None	None	None
m54284U_191107_221739/43583447/ccs	PacBio_Cortex_Rep1	mm10_ERCC_SIRV	chr17	45573256	45567779	-	11	2501	47612	124328	ENSMUSG00000023944.14	ENSMUST00000024739.13	Hsp90ab1	Hsp90ab1-201	Known	Known	None	0.15000000596046448	None	None	None	None
m54284U_191212_053548/13697138/ccs	PacBio_Hippocampus_Rep1	mm10_ERCC_SIRV	chr5	74595948	74598777	+	1	2836	14325	307657	ENSMUSG00000029227.15	ENCODEMT000307657	Fip1l1	ENCODEMT000307657	Known	ISM	None	0.30000001192092896	None	None	None	None
m54284U_191109_043049/77399178/ccs	PacBio_Cortex_Rep2	mm10_ERCC_SIRV	chrX	160803943	160801524	-	1	2425	53717	307642	ENSMUSG00000031292.14	ENCODEMT000307642	Cdkl5	ENCODEMT000307642	Known	Genomic	None	0.30000001192092896	None	None	None	None
m54284U_191107_221739/25887593/ccs	PacBio_Cortex_Rep1	mm10_ERCC_SIRV	chr11	59449982	59407144	-	5	1869	33110	86794	ENSMUSG00000009894.15	ENSMUST00000010038.9	Snap47	Snap47-201	Known	Known	None	0.25	None	None	None	None
m54284U_191213_120042/91162587/ccs	PacBio_Hippocampus_Rep2	mm10_ERCC_SIRV	chr1	93509432	93507894	-	1	1550	69538	307392	ENCODEMG000069538	ENCODEMT000307392	ENCODEMG000069538	ENCODEMT000307392	Antisense	Antisense	None	0.800000011920929	None	None	None	None
m54284U_191109_043049/165152391/ccs	PacBio_Cortex_Rep2	mm10_ERCC_SIRV	chr5	74595987	74598772	+	1	2792	14325	307657	ENSMUSG00000029227.15	ENCODEMT000307657	Fip1l1	ENCODEMT000307657	Known	ISM	None	0.3499999940395355	None	None	None	None
m54284U_191213_120042/69600555/ccs	PacBio_Hippocampus_Rep2	mm10_ERCC_SIRV	chr3	108146119	108107296	-	9	3219	9290	24309	ENSMUSG00000000001.4	ENSMUST00000000001.4	Gnai3	Gnai3-201	Known	Known	None	0.10000000149011612	None	None	None	None
m54284U_191109_043049/17894010/ccs	PacBio_Cortex_Rep2	mm10_ERCC_SIRV	chrX	160803377	160801529	-	1	1860	53717	307642	ENSMUSG00000031292.14	ENCODEMT000307642	Cdkl5	ENCODEMT000307642	Known	Genomic	None	0.4000000059604645	None	None	None	None
m54284U_191107_221739/26807057/ccs	PacBio_Cortex_Rep1	mm10_ERCC_SIRV	chr15	83149281	83125979	-	9	3193	43932	113219	ENSMUSG00000041815.14	ENSMUST00000058793.13	Poldip3	Poldip3-201	Known	Known	None	0.30000001192092896	None	None	None	None
m54284U_191212_053548/22284762/ccs	PacBio_Hippocampus_Rep1	mm10_ERCC_SIRV	chr19	56822179	56793318	-	14	2646	51141	307619	ENSMUSG00000035173.14	ENCODEMT000307619	Ccdc186	ENCODEMT000307619	Known	ISM	Prefix	0.75	None	None	None	None
m54284U_191213_120042/92407427/ccs	PacBio_Hippocampus_Rep2	mm10_ERCC_SIRV	chr1	93509432	93507894	-	1	1550	69538	307392	ENCODEMG000069538	ENCODEMT000307392	ENCODEMG000069538	ENCODEMT000307392	Antisense	Antisense	None	0.800000011920929	None	None	None	None
m54284U_191109_043049/118424367/ccs	PacBio_Cortex_Rep2	mm10_ERCC_SIRV	chrX	160804690	160801549	-	1	3153	53717	307642	ENSMUSG00000031292.14	ENCODEMT000307642	Cdkl5	ENCODEMT000307642	Known	Genomic	None	0.4000000059604645	None	None	None	None
m54284U_191107_221739/179306795/ccs	PacBio_Cortex_Rep1	mm10_ERCC_SIRV	chr5	74596001	74598768	+	1	2774	14325	307657	ENSMUSG00000029227.15	ENCODEMT000307657	Fip1l1	ENCODEMT000307657	Known	ISM	None	0.4000000059604645	None	None	None	None
m54284U_191107_221739/163250310/ccs	PacBio_Cortex_Rep1	mm10_ERCC_SIRV	chr7	46845821	46855625	+	8	1604	21451	56141	ENSMUSG00000063229.15	ENSMUST00000048209.15	Ldha	Ldha-202	Known	Known	None	0.10000000149011612	None	None	None	None
m54284U_191213_120042/88604711/ccs	PacBio_Hippocampus_Rep2	mm10_ERCC_SIRV	chr6	91473708	91488458	+	12	2893	18158	47576	ENSMUSG00000030095.10	ENSMUST00000032183.5	Tmem43	Tmem43-201	Known	Known	None	0.10000000149011612	None	None	None	None
m54284U_191213_120042/92799989/ccs	PacBio_Hippocampus_Rep2	mm10_ERCC_SIRV	chr1	93509333	93507894	-	1	1451	69538	307392	ENCODEMG000069538	ENCODEMT000307392	ENCODEMG000069538	ENCODEMT000307392	Antisense	Antisense	None	0.800000011920929	None	None	None	None
m54284U_191107_221739/78315954/ccs	PacBio_Cortex_Rep1	mm10_ERCC_SIRV	chrX	160802761	160801608	-	1	1165	53717	307642	ENSMUSG00000031292.14	ENCODEMT000307642	Cdkl5	ENCODEMT000307642	Known	Genomic	None	0.10000000149011612	None	None	None	None
m54284U_191109_043049/23201618/ccs	PacBio_Cortex_Rep2	mm10_ERCC_SIRV	chr5	74596036	74598771	+	1	2742	14325	307657	ENSMUSG00000029227.15	ENCODEMT000307657	Fip1l1	ENCODEMT000307657	Known	ISM	None	0.30000001192092896	None	None	None	None
m54284U_191213_120042/89983612/ccs	PacBio_Hippocampus_Rep2	mm10_ERCC_SIRV	chr6	91473708	91488458	+	12	2890	18158	307659	ENSMUSG00000030095.10	ENCODEMT000307659	Tmem43	ENCODEMT000307659	Known	NNC	None	0.10000000149011612	None	None	None	None
m54284U_191109_043049/146081109/ccs	PacBio_Cortex_Rep2	mm10_ERCC_SIRV	chrX	160803497	160801613	-	1	1896	53717	307642	ENSMUSG00000031292.14	ENCODEMT000307642	Cdkl5	ENCODEMT000307642	Known	Genomic	None	0.20000000298023224	None	None	None	None
m54284U_191107_221739/26739626/ccs	PacBio_Cortex_Rep1	mm10_ERCC_SIRV	chr11	59449993	59407144	-	5	1873	33110	86794	ENSMUSG00000009894.15	ENSMUST00000010038.9	Snap47	Snap47-201	Known	Known	None	0.25	None	None	None	None
m54284U_191213_120042/93717083/ccs	PacBio_Hippocampus_Rep2	mm10_ERCC_SIRV	chr1	93509432	93507894	-	1	1550	69538	307392	ENCODEMG000069538	ENCODEMT000307392	ENCODEMG000069538	ENCODEMT000307392	Antisense	Antisense	None	0.800000011920929	None	None	None	None
m54284U_191213_120042/105187408/ccs	PacBio_Hippocampus_Rep2	mm10_ERCC_SIRV	chr3	108146126	108107296	-	9	3226	9290	24309	ENSMUSG00000000001.4	ENSMUST00000000001.4	Gnai3	Gnai3-201	Known	Known	None	0.10000000149011612	None	None	None	None
m54284U_191107_221739/28182273/ccs	PacBio_Cortex_Rep1	mm10_ERCC_SIRV	chr15	83149274	83125979	-	9	3186	43932	113219	ENSMUSG00000041815.14	ENSMUST00000058793.13	Poldip3	Poldip3-201	Known	Known	None	0.30000001192092896	None	None	None	None
m54284U_191212_053548/70255841/ccs	PacBio_Hippocampus_Rep1	mm10_ERCC_SIRV	chr5	74596208	74598772	+	1	2571	14325	307657	ENSMUSG00000029227.15	ENCODEMT000307657	Fip1l1	ENCODEMT000307657	Known	ISM	None	0.3499999940395355	None	None	None	None
m54284U_191212_053548/27069063/ccs	PacBio_Hippocampus_Rep1	mm10_ERCC_SIRV	chr19	56822155	56793318	-	14	2622	51141	307619	ENSMUSG00000035173.14	ENCODEMT000307619	Ccdc186	ENCODEMT000307619	Known	ISM	Prefix	0.75	None	None	None	None
m54284U_191212_053548/137300065/ccs	PacBio_Hippocampus_Rep1	mm10_ERCC_SIRV	chrX	160803913	160801613	-	1	2312	53717	307642	ENSMUSG00000031292.14	ENCODEMT000307642	Cdkl5	ENCODEMT000307642	Known	Genomic	None	0.20000000298023224	None	None	None	None
m54284U_191107_221739/67372032/ccs	PacBio_Cortex_Rep1	mm10_ERCC_SIRV	chr9	50603822	50596346	-	4	1252	27747	72497	ENSMUSG00000000171.5	ENSMUST00000000175.5	Sdhd	Sdhd-201	Known	Known	None	0.3499999940395355	None	None	None	None
m54284U_191213_120042/94833404/ccs	PacBio_Hippocampus_Rep2	mm10_ERCC_SIRV	chr1	93509432	93507894	-	1	1550	69538	307392	ENCODEMG000069538	ENCODEMT000307392	ENCODEMG000069538	ENCODEMT000307392	Antisense	Antisense	None	0.800000011920929	None	None	None	None
m54284U_191107_221739/44304073/ccs	PacBio_Cortex_Rep1	mm10_ERCC_SIRV	chr17	45573266	45567779	-	11	2511	47612	124328	ENSMUSG00000023944.14	ENSMUST00000024739.13	Hsp90ab1	Hsp90ab1-201	Known	Known	None	0.15000000596046448	None	None	None	None
m54284U_191107_221739/165938015/ccs	PacBio_Cortex_Rep1	mm10_ERCC_SIRV	chr7	46845821	46855624	+	8	1603	21451	56141	ENSMUSG00000063229.15	ENSMUST00000048209.15	Ldha	Ldha-202	Known	Known	None	0.10000000149011612	None	None	None	None
m54284U_191109_043049/147327340/ccs	PacBio_Cortex_Rep2	mm10_ERCC_SIRV	chrX	160802372	160801629	-	1	755	53717	307642	ENSMUSG00000031292.14	ENCODEMT000307642	Cdkl5	ENCODEMT000307642	Known	Genomic	None	0.15000000596046448	None	None	None	None
m54284U_191107_221739/166790265/ccs	PacBio_Cortex_Rep1	mm10_ERCC_SIRV	chr5	74596275	74598771	+	1	2503	14325	307657	ENSMUSG00000029227.15	ENCODEMT000307657	Fip1l1	ENCODEMT000307657	Known	ISM	None	0.30000001192092896	None	None	None	None
m54284U_191212_053548/23725707/ccs	PacBio_Hippocampus_Rep1	mm10_ERCC_SIRV	chr13	99516473	99434169	-	5	2084	39781	301666	ENSMUSG00000052727.6	ENCODEMT000301666	Map1b	ENCODEMT000301666	Known	ISM	Prefix	0.699999988079071	None	None	None	None
m54284U_191213_120042/95748775/ccs	PacBio_Hippocampus_Rep2	mm10_ERCC_SIRV	chr1	93509432	93507894	-	1	1550	69538	307392	ENCODEMG000069538	ENCODEMT000307392	ENCODEMG000069538	ENCODEMT000307392	Antisense	Antisense	None	0.800000011920929	None	None	None	None
m54284U_191109_043049/158466766/ccs	PacBio_Cortex_Rep2	mm10_ERCC_SIRV	chrX	160804264	160801634	-	1	2642	53717	307642	ENSMUSG00000031292.14	ENCODEMT000307642	Cdkl5	ENCODEMT000307642	Known	Genomic	None	0.10000000149011612	None	None	None	None
m54284U_191212_053548/127470285/ccs	PacBio_Hippocampus_Rep1	mm10_ERCC_SIRV	chr5	74596361	74598771	+	1	2405	14325	307657	ENSMUSG00000029227.15	ENCODEMT000307657	Fip1l1	ENCODEMT000307657	Known	ISM	None	0.30000001192092896	None	None	None	None
m54284U_191107_221739/29951852/ccs	PacBio_Cortex_Rep1	mm10_ERCC_SIRV	chr15	83149326	83125979	-	9	3238	43932	113219	ENSMUSG00000041815.14	ENSMUST00000058793.13	Poldip3	Poldip3-201	Known	Known	None	0.30000001192092896	None	None	None	None
m54284U_191213_120042/96404606/ccs	PacBio_Hippocampus_Rep2	mm10_ERCC_SIRV	chr1	93509432	93507894	-	1	1550	69538	307392	ENCODEMG000069538	ENCODEMT000307392	ENCODEMG000069538	ENCODEMT000307392	Antisense	Antisense	None	0.800000011920929	None	None	None	None
m54284U_191107_221739/26807032/ccs	PacBio_Cortex_Rep1	mm10_ERCC_SIRV	chr11	59450009	59407144	-	5	1896	33110	86794	ENSMUSG00000009894.15	ENSMUST00000010038.9	Snap47	Snap47-201	Known	Known	None	0.25	None	None	None	None
m54284U_191212_053548/53543202/ccs	PacBio_Hippocampus_Rep1	mm10_ERCC_SIRV	chrX	160803951	160801634	-	1	2329	53717	307642	ENSMUSG00000031292.14	ENCODEMT000307642	Cdkl5	ENCODEMT000307642	Known	Genomic	None	0.10000000149011612	None	None	None	None
m54284U_191212_053548/27657746/ccs	PacBio_Hippocampus_Rep1	mm10_ERCC_SIRV	chr19	56822148	56793318	-	14	2615	51141	307619	ENSMUSG00000035173.14	ENCODEMT000307619	Ccdc186	ENCODEMT000307619	Known	ISM	Prefix	0.75	None	None	None	None
m54284U_191213_120042/89260790/ccs	PacBio_Hippocampus_Rep2	mm10_ERCC_SIRV	chr5	74596361	74598764	+	1	2410	14325	307657	ENSMUSG00000029227.15	ENCODEMT000307657	Fip1l1	ENCODEMT000307657	Known	ISM	None	0.5	None	None	None	None
m54284U_191213_120042/111804910/ccs	PacBio_Hippocampus_Rep2	mm10_ERCC_SIRV	chr3	108146134	108107296	-	9	3234	9290	24309	ENSMUSG00000000001.4	ENSMUST00000000001.4	Gnai3	Gnai3-201	Known	Known	None	0.10000000149011612	None	None	None	None
m54284U_191107_221739/5966411/ccs	PacBio_Cortex_Rep1	mm10_ERCC_SIRV	chrX	160806090	160801635	-	1	4467	53717	307642	ENSMUSG00000031292.14	ENCODEMT000307642	Cdkl5	ENCODEMT000307642	Known	Genomic	None	0.10000000149011612	None	None	None	None
m54284U_191213_120042/91097474/ccs	PacBio_Hippocampus_Rep2	mm10_ERCC_SIRV	chr6	91473708	91487922	+	12	2357	18158	47576	ENSMUSG00000030095.10	ENSMUST00000032183.5	Tmem43	Tmem43-201	Known	Known	None	0.30000001192092896	None	None	None	None
m54284U_191107_221739/172033771/ccs	PacBio_Cortex_Rep1	mm10_ERCC_SIRV	chr7	46845821	46855624	+	8	1603	21451	56141	ENSMUSG00000063229.15	ENSMUST00000048209.15	Ldha	Ldha-202	Known	Known	None	0.10000000149011612	None	None	None	None
m54284U_191213_120042/97323179/ccs	PacBio_Hippocampus_Rep2	mm10_ERCC_SIRV	chr1	93509432	93507894	-	1	1550	69538	307392	ENCODEMG000069538	ENCODEMT000307392	ENCODEMG000069538	ENCODEMT000307392	Antisense	Antisense	None	0.800000011920929	None	None	None	None
m54284U_191212_053548/25888197/ccs	PacBio_Hippocampus_Rep1	mm10_ERCC_SIRV	chr5	74596362	74598773	+	1	2418	14325	307657	ENSMUSG00000029227.15	ENCODEMT000307657	Fip1l1	ENCODEMT000307657	Known	ISM	None	0.3499999940395355	None	None	None	None
m54284U_191109_043049/87557395/ccs	PacBio_Cortex_Rep2	mm10_ERCC_SIRV	chrX	160805644	160801635	-	1	4021	53717	307642	ENSMUSG00000031292.14	ENCODEMT000307642	Cdkl5	ENCODEMT000307642	Known	Genomic	None	0.10000000149011612	None	None	None	None
m54284U_191213_120042/97781385/ccs	PacBio_Hippocampus_Rep2	mm10_ERCC_SIRV	chr1	93509412	93507894	-	1	1530	69538	307392	ENCODEMG000069538	ENCODEMT000307392	ENCODEMG000069538	ENCODEMT000307392	Antisense	Antisense	None	0.800000011920929	None	None	None	None
m54284U_191212_053548/101976747/ccs	PacBio_Hippocampus_Rep1	mm10_ERCC_SIRV	chrX	160802722	160801635	-	1	1099	53717	307642	ENSMUSG00000031292.14	ENCODEMT000307642	Cdkl5	ENCODEMT000307642	Known	Genomic	None	0.10000000149011612	None	None	None	None
m54284U_191109_043049/23986529/ccs	PacBio_Cortex_Rep2	mm10_ERCC_SIRV	chr5	74596363	74598771	+	1	2415	14325	307657	ENSMUSG00000029227.15	ENCODEMT000307657	Fip1l1	ENCODEMT000307657	Known	ISM	None	0.30000001192092896	None	None	None	None
m54284U_191107_221739/30017762/ccs	PacBio_Cortex_Rep1	mm10_ERCC_SIRV	chr15	83149317	83125979	-	9	3229	43932	113219	ENSMUSG00000041815.14	ENSMUST00000058793.13	Poldip3	Poldip3-201	Known	Known	None	0.30000001192092896	None	None	None	None
m54284U_191107_221739/69731355/ccs	PacBio_Cortex_Rep1	mm10_ERCC_SIRV	chr9	50603797	50596346	-	4	1227	27747	72497	ENSMUSG00000000171.5	ENSMUST00000000175.5	Sdhd	Sdhd-201	Known	Known	None	0.3499999940395355	None	None	None	None
m54284U_191107_221739/26872580/ccs	PacBio_Cortex_Rep1	mm10_ERCC_SIRV	chr11	59450004	59407144	-	5	1888	33110	305541	ENSMUSG00000009894.15	ENCODEMT000305541	Snap47	ENCODEMT000305541	Known	NIC	None	0.25	None	None	None	None
m54284U_191107_221739/44368639/ccs	PacBio_Cortex_Rep1	mm10_ERCC_SIRV	chrX	160803146	160801636	-	1	1522	53717	307642	ENSMUSG00000031292.14	ENCODEMT000307642	Cdkl5	ENCODEMT000307642	Known	Genomic	None	0.10000000149011612	None	None	None	None
m54284U_191213_120042/98110218/ccs	PacBio_Hippocampus_Rep2	mm10_ERCC_SIRV	chr1	93509432	93507894	-	1	1550	69538	307392	ENCODEMG000069538	ENCODEMT000307392	ENCODEMG000069538	ENCODEMT000307392	Antisense	Antisense	None	0.800000011920929	None	None	None	None
m54284U_191213_120042/152569040/ccs	PacBio_Hippocampus_Rep2	mm10_ERCC_SIRV	chr3	108154873	108107299	-	11	3159	9290	307321	ENSMUSG00000000001.4	ENCODEMT000307321	Gnai3	ENCODEMT000307321	Known	NNC	None	0.10000000149011612	None	None	None	None
m54284U_191213_120042/142411847/ccs	PacBio_Hippocampus_Rep2	mm10_ERCC_SIRV	chr5	74596363	74598778	+	1	2422	14325	307657	ENSMUSG00000029227.15	ENCODEMT000307657	Fip1l1	ENCODEMT000307657	Known	ISM	None	0.25	None	None	None	None
m54284U_191212_053548/32899815/ccs	PacBio_Hippocampus_Rep1	mm10_ERCC_SIRV	chr19	56808151	56793318	-	10	1444	51141	307660	ENSMUSG00000035173.14	ENCODEMT000307660	Ccdc186	ENCODEMT000307660	Known	ISM	Both	0.75	None	None	None	None
m54284U_191107_221739/174852792/ccs	PacBio_Cortex_Rep1	mm10_ERCC_SIRV	chr7	46845821	46855625	+	8	1604	21451	56141	ENSMUSG00000063229.15	ENSMUST00000048209.15	Ldha	Ldha-202	Known	Known	None	0.10000000149011612	None	None	None	None
m54284U_191213_120042/98633973/ccs	PacBio_Hippocampus_Rep2	mm10_ERCC_SIRV	chr1	93509432	93507894	-	1	1550	69538	307392	ENCODEMG000069538	ENCODEMT000307392	ENCODEMG000069538	ENCODEMT000307392	Antisense	Antisense	None	0.800000011920929	None	None	None	None
m54284U_191107_221739/110231758/ccs	PacBio_Cortex_Rep1	mm10_ERCC_SIRV	chrX	160803455	160801636	-	1	1831	53717	307642	ENSMUSG00000031292.14	ENCODEMT000307642	Cdkl5	ENCODEMT000307642	Known	Genomic	None	0.10000000149011612	None	None	None	None
m54284U_191107_221739/93717574/ccs	PacBio_Cortex_Rep1	mm10_ERCC_SIRV	chr5	74596380	74598771	+	1	2398	14325	307657	ENSMUSG00000029227.15	ENCODEMT000307657	Fip1l1	ENCODEMT000307657	Known	ISM	None	0.30000001192092896	None	None	None	None
m54284U_191212_053548/24053344/ccs	PacBio_Hippocampus_Rep1	mm10_ERCC_SIRV	chr13	99516548	99434169	-	5	2159	39781	301666	ENSMUSG00000052727.6	ENCODEMT000301666	Map1b	ENCODEMT000301666	Known	ISM	Prefix	0.699999988079071	None	None	None	None
m54284U_191107_221739/30935238/ccs	PacBio_Cortex_Rep1	mm10_ERCC_SIRV	chr15	83149347	83125979	-	9	3259	43932	113219	ENSMUSG00000041815.14	ENSMUST00000058793.13	Poldip3	Poldip3-201	Known	Known	None	0.30000001192092896	None	None	None	None
m54284U_191107_221739/112985067/ccs	PacBio_Cortex_Rep1	mm10_ERCC_SIRV	chrX	160803250	160801636	-	1	1626	53717	307642	ENSMUSG00000031292.14	ENCODEMT000307642	Cdkl5	ENCODEMT000307642	Known	Genomic	None	0.10000000149011612	None	None	None	None
m54284U_191213_120042/99092144/ccs	PacBio_Hippocampus_Rep2	mm10_ERCC_SIRV	chr1	93509333	93507894	-	1	1451	69538	307392	ENCODEMG000069538	ENCODEMT000307392	ENCODEMG000069538	ENCODEMT000307392	Antisense	Antisense	None	0.800000011920929	None	None	None	None
m54284U_191213_120042/91490618/ccs	PacBio_Hippocampus_Rep2	mm10_ERCC_SIRV	chr6	91473708	91488458	+	12	2893	18158	47576	ENSMUSG00000030095.10	ENSMUST00000032183.5	Tmem43	Tmem43-201	Known	Known	None	0.10000000149011612	None	None	None	None
m54284U_191109_043049/132187579/ccs	PacBio_Cortex_Rep2	mm10_ERCC_SIRV	chr5	74596380	74598773	+	1	2400	14325	307657	ENSMUSG00000029227.15	ENCODEMT000307657	Fip1l1	ENCODEMT000307657	Known	ISM	None	0.3499999940395355	None	None	None	None
m54284U_191107_221739/44434122/ccs	PacBio_Cortex_Rep1	mm10_ERCC_SIRV	chr17	45568635	45567779	-	2	663	47612	304916	ENSMUSG00000023944.14	ENCODEMT000304916	Hsp90ab1	ENCODEMT000304916	Known	ISM	Suffix	0.15000000596046448	None	None	None	None
m54284U_191213_120042/99552091/ccs	PacBio_Hippocampus_Rep2	mm10_ERCC_SIRV	chr1	93509432	93507894	-	1	1550	69538	307392	ENCODEMG000069538	ENCODEMT000307392	ENCODEMG000069538	ENCODEMT000307392	Antisense	Antisense	None	0.800000011920929	None	None	None	None
m54284U_191107_221739/133498245/ccs	PacBio_Cortex_Rep1	mm10_ERCC_SIRV	chrX	160805618	160801636	-	1	3994	53717	307642	ENSMUSG00000031292.14	ENCODEMT000307642	Cdkl5	ENCODEMT000307642	Known	Genomic	None	0.10000000149011612	None	None	None	None
m54284U_191107_221739/26937618/ccs	PacBio_Cortex_Rep1	mm10_ERCC_SIRV	chr11	59449912	59407141	-	5	1925	33110	305650	ENSMUSG00000009894.15	ENCODEMT000305650	Snap47	ENCODEMT000305650	Known	NIC	None	0.25	None	None	None	None
m54284U_191213_120042/166725344/ccs	PacBio_Hippocampus_Rep2	mm10_ERCC_SIRV	chr3	108146111	108107296	-	9	3211	9290	24309	ENSMUSG00000000001.4	ENSMUST00000000001.4	Gnai3	Gnai3-201	Known	Known	None	0.10000000149011612	None	None	None	None
m54284U_191107_221739/176228037/ccs	PacBio_Cortex_Rep1	mm10_ERCC_SIRV	chr7	46845821	46855625	+	8	1604	21451	56141	ENSMUSG00000063229.15	ENSMUST00000048209.15	Ldha	Ldha-202	Known	Known	None	0.10000000149011612	None	None	None	None
m54284U_191109_043049/171641353/ccs	PacBio_Cortex_Rep2	mm10_ERCC_SIRV	chr5	74596380	74598765	+	1	2392	14325	307657	ENSMUSG00000029227.15	ENCODEMT000307657	Fip1l1	ENCODEMT000307657	Known	ISM	None	0.5	None	None	None	None
m54284U_191107_221739/140051344/ccs	PacBio_Cortex_Rep1	mm10_ERCC_SIRV	chrX	160803749	160801636	-	1	2125	53717	307642	ENSMUSG00000031292.14	ENCODEMT000307642	Cdkl5	ENCODEMT000307642	Known	Genomic	None	0.10000000149011612	None	None	None	None
m54284U_191212_053548/46008814/ccs	PacBio_Hippocampus_Rep1	mm10_ERCC_SIRV	chr19	56822170	56793318	-	14	2637	51141	307619	ENSMUSG00000035173.14	ENCODEMT000307619	Ccdc186	ENCODEMT000307619	Known	ISM	Prefix	0.75	None	None	None	None
m54284U_191213_120042/99747783/ccs	PacBio_Hippocampus_Rep2	mm10_ERCC_SIRV	chr1	93509522	93507894	-	1	1640	69538	307392	ENCODEMG000069538	ENCODEMT000307392	ENCODEMG000069538	ENCODEMT000307392	Antisense	Antisense	None	0.800000011920929	None	None	None	None
m54284U_191107_221739/70320684/ccs	PacBio_Cortex_Rep1	mm10_ERCC_SIRV	chr9	50603821	50596346	-	4	1251	27747	72497	ENSMUSG00000000171.5	ENSMUST00000000175.5	Sdhd	Sdhd-201	Known	Known	None	0.3499999940395355	None	None	None	None
m54284U_191212_053548/4785667/ccs	PacBio_Hippocampus_Rep1	mm10_ERCC_SIRV	chr5	74596380	74598764	+	1	2391	14325	307657	ENSMUSG00000029227.15	ENCODEMT000307657	Fip1l1	ENCODEMT000307657	Known	ISM	None	0.5	None	None	None	None
m54284U_191107_221739/169609809/ccs	PacBio_Cortex_Rep1	mm10_ERCC_SIRV	chrX	160803951	160801636	-	1	2327	53717	307642	ENSMUSG00000031292.14	ENCODEMT000307642	Cdkl5	ENCODEMT000307642	Known	Genomic	None	0.10000000149011612	None	None	None	None
m54284U_191213_120042/101190227/ccs	PacBio_Hippocampus_Rep2	mm10_ERCC_SIRV	chr1	93509333	93507894	-	1	1451	69538	307392	ENCODEMG000069538	ENCODEMT000307392	ENCODEMG000069538	ENCODEMT000307392	Antisense	Antisense	None	0.800000011920929	None	None	None	None
m54284U_191107_221739/31066704/ccs	PacBio_Cortex_Rep1	mm10_ERCC_SIRV	chr15	83138817	83125978	-	8	3107	43932	306934	ENSMUSG00000041815.14	ENCODEMT000306934	Poldip3	ENCODEMT000306934	Known	ISM	Suffix	0.30000001192092896	None	None	None	None
m54284U_191212_053548/86772353/ccs	PacBio_Hippocampus_Rep1	mm10_ERCC_SIRV	chr5	74596380	74598769	+	1	2402	14325	307657	ENSMUSG00000029227.15	ENCODEMT000307657	Fip1l1	ENCODEMT000307657	Known	ISM	None	0.3499999940395355	None	None	None	None
m54284U_191109_043049/12518485/ccs	PacBio_Cortex_Rep2	mm10_ERCC_SIRV	chrX	160803147	160801636	-	1	1523	53717	307642	ENSMUSG00000031292.14	ENCODEMT000307642	Cdkl5	ENCODEMT000307642	Known	Genomic	None	0.10000000149011612	None	None	None	None
m54284U_191212_053548/46334430/ccs	PacBio_Hippocampus_Rep1	mm10_ERCC_SIRV	chr19	56822148	56793318	-	14	2615	51141	307619	ENSMUSG00000035173.14	ENCODEMT000307619	Ccdc186	ENCODEMT000307619	Known	ISM	Prefix	0.75	None	None	None	None
m54284U_191107_221739/26937980/ccs	PacBio_Cortex_Rep1	mm10_ERCC_SIRV	chr11	59450001	59407144	-	5	1888	33110	86794	ENSMUSG00000009894.15	ENSMUST00000010038.9	Snap47	Snap47-201	Known	Known	None	0.25	None	None	None	None
m54284U_191109_043049/2687924/ccs	PacBio_Cortex_Rep2	mm10_ERCC_SIRV	chr7	46845821	46855626	+	8	1605	21451	56141	ENSMUSG00000063229.15	ENSMUST00000048209.15	Ldha	Ldha-202	Known	Known	None	0.15000000596046448	None	None	None	None
m54284U_191213_120042/101713834/ccs	PacBio_Hippocampus_Rep2	mm10_ERCC_SIRV	chr1	93509333	93507894	-	1	1451	69538	307392	ENCODEMG000069538	ENCODEMT000307392	ENCODEMG000069538	ENCODEMT000307392	Antisense	Antisense	None	0.800000011920929	None	None	None	None
m54284U_191212_053548/150537467/ccs	PacBio_Hippocampus_Rep1	mm10_ERCC_SIRV	chr5	74596380	74598773	+	1	2400	14325	307657	ENSMUSG00000029227.15	ENCODEMT000307657	Fip1l1	ENCODEMT000307657	Known	ISM	None	0.3499999940395355	None	None	None	None
m54284U_191109_043049/21104338/ccs	PacBio_Cortex_Rep2	mm10_ERCC_SIRV	chrX	160805534	160801636	-	1	3910	53717	307642	ENSMUSG00000031292.14	ENCODEMT000307642	Cdkl5	ENCODEMT000307642	Known	Genomic	None	0.10000000149011612	None	None	None	None
m54284U_191213_120042/176882953/ccs	PacBio_Hippocampus_Rep2	mm10_ERCC_SIRV	chr3	108146096	108107296	-	9	3196	9290	24309	ENSMUSG00000000001.4	ENSMUST00000000001.4	Gnai3	Gnai3-201	Known	Known	None	0.10000000149011612	None	None	None	None
m54284U_191213_120042/93061677/ccs	PacBio_Hippocampus_Rep2	mm10_ERCC_SIRV	chr6	91473708	91487903	+	12	2338	18158	47576	ENSMUSG00000030095.10	ENSMUST00000032183.5	Tmem43	Tmem43-201	Known	Known	None	0.5	None	None	None	None
m54284U_191213_120042/102826206/ccs	PacBio_Hippocampus_Rep2	mm10_ERCC_SIRV	chr1	93509333	93507894	-	1	1451	69538	307392	ENCODEMG000069538	ENCODEMT000307392	ENCODEMG000069538	ENCODEMT000307392	Antisense	Antisense	None	0.800000011920929	None	None	None	None
m54284U_191109_043049/28772845/ccs	PacBio_Cortex_Rep2	mm10_ERCC_SIRV	chrX	160805061	160801636	-	1	3389	53717	307642	ENSMUSG00000031292.14	ENCODEMT000307642	Cdkl5	ENCODEMT000307642	Known	Genomic	None	0.10000000149011612	None	None	None	None
m54284U_191212_053548/154208047/ccs	PacBio_Hippocampus_Rep1	mm10_ERCC_SIRV	chr5	74596380	74598771	+	1	2398	14325	307657	ENSMUSG00000029227.15	ENCODEMT000307657	Fip1l1	ENCODEMT000307657	Known	ISM	None	0.30000001192092896	None	None	None	None
m54284U_191107_221739/32900923/ccs	PacBio_Cortex_Rep1	mm10_ERCC_SIRV	chr15	83149315	83125979	-	9	3227	43932	113219	ENSMUSG00000041815.14	ENSMUST00000058793.13	Poldip3	Poldip3-201	Known	Known	None	0.30000001192092896	None	None	None	None
m54284U_191212_053548/24512240/ccs	PacBio_Hippocampus_Rep1	mm10_ERCC_SIRV	chr13	99516389	99434019	-	5	2012	39781	301910	ENSMUSG00000052727.6	ENCODEMT000301910	Map1b	ENCODEMT000301910	Known	NNC	None	0.699999988079071	None	None	None	None
m54284U_191109_043049/94634180/ccs	PacBio_Cortex_Rep2	mm10_ERCC_SIRV	chrX	160804273	160801636	-	1	2649	53717	307642	ENSMUSG00000031292.14	ENCODEMT000307642	Cdkl5	ENCODEMT000307642	Known	Genomic	None	0.10000000149011612	None	None	None	None
m54284U_191213_120042/105185476/ccs	PacBio_Hippocampus_Rep2	mm10_ERCC_SIRV	chr1	93509432	93507894	-	1	1550	69538	307392	ENCODEMG000069538	ENCODEMT000307392	ENCODEMG000069538	ENCODEMT000307392	Antisense	Antisense	None	0.800000011920929	None	None	None	None
m54284U_191212_053548/65799325/ccs	PacBio_Hippocampus_Rep1	mm10_ERCC_SIRV	chr19	56813388	56793318	-	13	2133	51141	307661	ENSMUSG00000035173.14	ENCODEMT000307661	Ccdc186	ENCODEMT000307661	Known	ISM	Both	0.75	None	None	None	None
m54284U_191212_053548/175441466/ccs	PacBio_Hippocampus_Rep1	mm10_ERCC_SIRV	chr5	74596380	74598771	+	1	2398	14325	307657	ENSMUSG00000029227.15	ENCODEMT000307657	Fip1l1	ENCODEMT000307657	Known	ISM	None	0.30000001192092896	None	None	None	None
m54284U_191107_221739/44631442/ccs	PacBio_Cortex_Rep1	mm10_ERCC_SIRV	chr17	45570459	45567781	-	6	1650	47612	304540	ENSMUSG00000023944.14	ENCODEMT000304540	Hsp90ab1	ENCODEMT000304540	Known	ISM	Suffix	0.15000000596046448	None	None	None	None
m54284U_191109_043049/138674478/ccs	PacBio_Cortex_Rep2	mm10_ERCC_SIRV	chrX	160803950	160801636	-	1	2326	53717	307642	ENSMUSG00000031292.14	ENCODEMT000307642	Cdkl5	ENCODEMT000307642	Known	Genomic	None	0.10000000149011612	None	None	None	None
m54284U_191107_221739/27003293/ccs	PacBio_Cortex_Rep1	mm10_ERCC_SIRV	chr11	59449992	59407144	-	5	1879	33110	86794	ENSMUSG00000009894.15	ENSMUST00000010038.9	Snap47	Snap47-201	Known	Known	None	0.25	None	None	None	None
m54284U_191213_120042/105514294/ccs	PacBio_Hippocampus_Rep2	mm10_ERCC_SIRV	chr1	93509333	93507894	-	1	1451	69538	307392	ENCODEMG000069538	ENCODEMT000307392	ENCODEMG000069538	ENCODEMT000307392	Antisense	Antisense	None	0.800000011920929	None	None	None	None
m54284U_191107_221739/70451817/ccs	PacBio_Cortex_Rep1	mm10_ERCC_SIRV	chr9	50603797	50596346	-	4	1227	27747	72497	ENSMUSG00000000171.5	ENSMUST00000000175.5	Sdhd	Sdhd-201	Known	Known	None	0.3499999940395355	None	None	None	None
m54284U_191109_043049/4916062/ccs	PacBio_Cortex_Rep2	mm10_ERCC_SIRV	chr7	46845821	46855619	+	8	1598	21451	56141	ENSMUSG00000063229.15	ENSMUST00000048209.15	Ldha	Ldha-202	Known	Known	None	0.20000000298023224	None	None	None	None
m54284U_191107_221739/328466/ccs	PacBio_Cortex_Rep1	mm10_ERCC_SIRV	chr3	108146123	108107297	-	9	3222	9290	24309	ENSMUSG00000000001.4	ENSMUST00000000001.4	Gnai3	Gnai3-201	Known	Known	None	0.15000000596046448	None	None	None	None
m54284U_191213_120042/34736328/ccs	PacBio_Hippocampus_Rep2	mm10_ERCC_SIRV	chr5	74596380	74598773	+	1	2400	14325	307657	ENSMUSG00000029227.15	ENCODEMT000307657	Fip1l1	ENCODEMT000307657	Known	ISM	None	0.3499999940395355	None	None	None	None
m54284U_191107_221739/33032457/ccs	PacBio_Cortex_Rep1	mm10_ERCC_SIRV	chr15	83149278	83125979	-	9	3190	43932	113219	ENSMUSG00000041815.14	ENSMUST00000058793.13	Poldip3	Poldip3-201	Known	Known	None	0.30000001192092896	None	None	None	None
m54284U_191109_043049/178391626/ccs	PacBio_Cortex_Rep2	mm10_ERCC_SIRV	chrX	160803564	160801636	-	1	1940	53717	307642	ENSMUSG00000031292.14	ENCODEMT000307642	Cdkl5	ENCODEMT000307642	Known	Genomic	None	0.10000000149011612	None	None	None	None
m54284U_191213_120042/108265981/ccs	PacBio_Hippocampus_Rep2	mm10_ERCC_SIRV	chr6	91473708	91488458	+	12	2893	18158	47576	ENSMUSG00000030095.10	ENSMUST00000032183.5	Tmem43	Tmem43-201	Known	Known	None	0.10000000149011612	None	None	None	None
m54284U_191213_120042/107874931/ccs	PacBio_Hippocampus_Rep2	mm10_ERCC_SIRV	chr1	93509432	93507894	-	1	1550	69538	307392	ENCODEMG000069538	ENCODEMT000307392	ENCODEMG000069538	ENCODEMT000307392	Antisense	Antisense	None	0.800000011920929	None	None	None	None
m54284U_191109_043049/138938454/ccs	PacBio_Cortex_Rep2	mm10_ERCC_SIRV	chr5	74596385	74598766	+	1	2388	14325	307657	ENSMUSG00000029227.15	ENCODEMT000307657	Fip1l1	ENCODEMT000307657	Known	ISM	None	0.5	None	None	None	None
m54284U_191109_043049/179373940/ccs	PacBio_Cortex_Rep2	mm10_ERCC_SIRV	chrX	160805624	160801636	-	1	4000	53717	307642	ENSMUSG00000031292.14	ENCODEMT000307642	Cdkl5	ENCODEMT000307642	Known	Genomic	None	0.10000000149011612	None	None	None	None
m54284U_191213_120042/108527840/ccs	PacBio_Hippocampus_Rep2	mm10_ERCC_SIRV	chr1	93509432	93507894	-	1	1550	69538	307392	ENCODEMG000069538	ENCODEMT000307392	ENCODEMG000069538	ENCODEMT000307392	Antisense	Antisense	None	0.800000011920929	None	None	None	None
m54284U_191109_043049/48628037/ccs	PacBio_Cortex_Rep2	mm10_ERCC_SIRV	chr5	74596406	74598766	+	1	2367	14325	307657	ENSMUSG00000029227.15	ENCODEMT000307657	Fip1l1	ENCODEMT000307657	Known	ISM	None	0.5	None	None	None	None
m54284U_191212_053548/54985604/ccs	PacBio_Hippocampus_Rep1	mm10_ERCC_SIRV	chrX	160802465	160801636	-	1	841	53717	307642	ENSMUSG00000031292.14	ENCODEMT000307642	Cdkl5	ENCODEMT000307642	Known	Genomic	None	0.10000000149011612	None	None	None	None
m54284U_191212_053548/55837402/ccs	PacBio_Hippocampus_Rep1	mm10_ERCC_SIRV	chrX	160804222	160801636	-	1	2598	53717	307642	ENSMUSG00000031292.14	ENCODEMT000307642	Cdkl5	ENCODEMT000307642	Known	Genomic	None	0.10000000149011612	None	None	None	None
m54284U_191212_053548/83231686/ccs	PacBio_Hippocampus_Rep1	mm10_ERCC_SIRV	chr19	56822179	56793318	-	14	2646	51141	307619	ENSMUSG00000035173.14	ENCODEMT000307619	Ccdc186	ENCODEMT000307619	Known	ISM	Prefix	0.75	None	None	None	None
m54284U_191109_043049/61671554/ccs	PacBio_Cortex_Rep2	mm10_ERCC_SIRV	chr7	46845821	46855626	+	8	1605	21451	56141	ENSMUSG00000063229.15	ENSMUST00000048209.15	Ldha	Ldha-202	Known	Known	None	0.15000000596046448	None	None	None	None
m54284U_191109_043049/13895623/ccs	PacBio_Cortex_Rep2	mm10_ERCC_SIRV	chr5	74596508	74598766	+	1	2265	14325	307657	ENSMUSG00000029227.15	ENCODEMT000307657	Fip1l1	ENCODEMT000307657	Known	ISM	None	0.5	None	None	None	None
m54284U_191107_221739/7931007/ccs	PacBio_Cortex_Rep1	mm10_ERCC_SIRV	chr3	108146146	108107297	-	9	3245	9290	24309	ENSMUSG00000000001.4	ENSMUST00000000001.4	Gnai3	Gnai3-201	Known	Known	None	0.15000000596046448	None	None	None	None
m54284U_191213_120042/109446228/ccs	PacBio_Hippocampus_Rep2	mm10_ERCC_SIRV	chr1	93509333	93507894	-	1	1451	69538	307392	ENCODEMG000069538	ENCODEMT000307392	ENCODEMG000069538	ENCODEMT000307392	Antisense	Antisense	None	0.800000011920929	None	None	None	None
m54284U_191107_221739/27460667/ccs	PacBio_Cortex_Rep1	mm10_ERCC_SIRV	chr11	59450021	59407144	-	5	1908	33110	86794	ENSMUSG00000009894.15	ENSMUST00000010038.9	Snap47	Snap47-201	Known	Known	None	0.25	None	None	None	None
m54284U_191107_221739/36177870/ccs	PacBio_Cortex_Rep1	mm10_ERCC_SIRV	chr15	83138654	83125978	-	8	2944	43932	306934	ENSMUSG00000041815.14	ENCODEMT000306934	Poldip3	ENCODEMT000306934	Known	ISM	Suffix	0.30000001192092896	None	None	None	None
m54284U_191212_053548/66322520/ccs	PacBio_Hippocampus_Rep1	mm10_ERCC_SIRV	chrX	160804147	160801636	-	1	2523	53717	307642	ENSMUSG00000031292.14	ENCODEMT000307642	Cdkl5	ENCODEMT000307642	Known	Genomic	None	0.10000000149011612	None	None	None	None
m54284U_191213_120042/110102659/ccs	PacBio_Hippocampus_Rep2	mm10_ERCC_SIRV	chr1	93509432	93507894	-	1	1550	69538	307392	ENCODEMG000069538	ENCODEMT000307392	ENCODEMG000069538	ENCODEMT000307392	Antisense	Antisense	None	0.800000011920929	None	None	None	None
m54284U_191107_221739/44762067/ccs	PacBio_Cortex_Rep1	mm10_ERCC_SIRV	chr17	45573266	45567779	-	11	2511	47612	124328	ENSMUSG00000023944.14	ENSMUST00000024739.13	Hsp90ab1	Hsp90ab1-201	Known	Known	None	0.15000000596046448	None	None	None	None
m54284U_191212_053548/24970250/ccs	PacBio_Hippocampus_Rep1	mm10_ERCC_SIRV	chr13	99516534	99434169	-	5	2145	39781	301666	ENSMUSG00000052727.6	ENCODEMT000301666	Map1b	ENCODEMT000301666	Known	ISM	Prefix	0.699999988079071	None	None	None	None
m54284U_191212_053548/69338499/ccs	PacBio_Hippocampus_Rep1	mm10_ERCC_SIRV	chrX	160803850	160801636	-	1	2226	53717	307642	ENSMUSG00000031292.14	ENCODEMT000307642	Cdkl5	ENCODEMT000307642	Known	Genomic	None	0.10000000149011612	None	None	None	None
m54284U_191213_120042/110626027/ccs	PacBio_Hippocampus_Rep2	mm10_ERCC_SIRV	chr6	91473708	91488452	+	12	2887	18158	47576	ENSMUSG00000030095.10	ENSMUST00000032183.5	Tmem43	Tmem43-201	Known	Known	None	0.15000000596046448	None	None	None	None
m54284U_191107_221739/161285006/ccs	PacBio_Cortex_Rep1	mm10_ERCC_SIRV	chr5	74596621	74598766	+	1	2152	14325	307657	ENSMUSG00000029227.15	ENCODEMT000307657	Fip1l1	ENCODEMT000307657	Known	ISM	None	0.5	None	None	None	None
m54284U_191213_120042/110495438/ccs	PacBio_Hippocampus_Rep2	mm10_ERCC_SIRV	chr1	93509432	93507894	-	1	1550	69538	307392	ENCODEMG000069538	ENCODEMT000307392	ENCODEMG000069538	ENCODEMT000307392	Antisense	Antisense	None	0.800000011920929	None	None	None	None
m54284U_191212_053548/88344356/ccs	PacBio_Hippocampus_Rep1	mm10_ERCC_SIRV	chr19	56822146	56793318	-	14	2613	51141	307619	ENSMUSG00000035173.14	ENCODEMT000307619	Ccdc186	ENCODEMT000307619	Known	ISM	Prefix	0.75	None	None	None	None
m54284U_191107_221739/70647934/ccs	PacBio_Cortex_Rep1	mm10_ERCC_SIRV	chr9	50603805	50596346	-	4	1235	27747	72497	ENSMUSG00000000171.5	ENSMUST00000000175.5	Sdhd	Sdhd-201	Known	Known	None	0.3499999940395355	None	None	None	None
m54284U_191212_053548/129040619/ccs	PacBio_Hippocampus_Rep1	mm10_ERCC_SIRV	chrX	160803871	160801636	-	1	2247	53717	307642	ENSMUSG00000031292.14	ENCODEMT000307642	Cdkl5	ENCODEMT000307642	Known	Genomic	None	0.10000000149011612	None	None	None	None
m54284U_191109_043049/103811631/ccs	PacBio_Cortex_Rep2	mm10_ERCC_SIRV	chr5	74596643	74598773	+	1	2137	14325	307657	ENSMUSG00000029227.15	ENCODEMT000307657	Fip1l1	ENCODEMT000307657	Known	ISM	None	0.3499999940395355	None	None	None	None
m54284U_191213_120042/110692168/ccs	PacBio_Hippocampus_Rep2	mm10_ERCC_SIRV	chr1	93509432	93507894	-	1	1550	69538	307392	ENCODEMG000069538	ENCODEMT000307392	ENCODEMG000069538	ENCODEMT000307392	Antisense	Antisense	None	0.800000011920929	None	None	None	None
m54284U_191212_053548/144114133/ccs	PacBio_Hippocampus_Rep1	mm10_ERCC_SIRV	chrX	160805772	160801636	-	1	4148	53717	307642	ENSMUSG00000031292.14	ENCODEMT000307642	Cdkl5	ENCODEMT000307642	Known	Genomic	None	0.10000000149011612	None	None	None	None
m54284U_191109_043049/64752225/ccs	PacBio_Cortex_Rep2	mm10_ERCC_SIRV	chr7	46845821	46855626	+	8	1605	21451	56141	ENSMUSG00000063229.15	ENSMUST00000048209.15	Ldha	Ldha-202	Known	Known	None	0.15000000596046448	None	None	None	None
m54284U_191107_221739/10224850/ccs	PacBio_Cortex_Rep1	mm10_ERCC_SIRV	chr3	108146134	108107297	-	9	3233	9290	24309	ENSMUSG00000000001.4	ENSMUST00000000001.4	Gnai3	Gnai3-201	Known	Known	None	0.15000000596046448	None	None	None	None
m54284U_191107_221739/36373428/ccs	PacBio_Cortex_Rep1	mm10_ERCC_SIRV	chr15	83149296	83125979	-	8	3121	43932	113220	ENSMUSG00000041815.14	ENSMUST00000100375.10	Poldip3	Poldip3-202	Known	Known	None	0.30000001192092896	None	None	None	None
m54284U_191107_221739/27986425/ccs	PacBio_Cortex_Rep1	mm10_ERCC_SIRV	chr11	59449991	59407144	-	5	1878	33110	86794	ENSMUSG00000009894.15	ENSMUST00000010038.9	Snap47	Snap47-201	Known	Known	None	0.25	None	None	None	None
m54284U_191213_120042/111215861/ccs	PacBio_Hippocampus_Rep2	mm10_ERCC_SIRV	chr1	93509333	93507894	-	1	1451	69538	307392	ENCODEMG000069538	ENCODEMT000307392	ENCODEMG000069538	ENCODEMT000307392	Antisense	Antisense	None	0.800000011920929	None	None	None	None
m54284U_191212_053548/119211532/ccs	PacBio_Hippocampus_Rep1	mm10_ERCC_SIRV	chr19	56822161	56793318	-	14	2628	51141	307619	ENSMUSG00000035173.14	ENCODEMT000307619	Ccdc186	ENCODEMT000307619	Known	ISM	Prefix	0.75	None	None	None	None
m54284U_191212_053548/173736385/ccs	PacBio_Hippocampus_Rep1	mm10_ERCC_SIRV	chrX	160803659	160801636	-	1	2035	53717	307642	ENSMUSG00000031292.14	ENCODEMT000307642	Cdkl5	ENCODEMT000307642	Known	Genomic	None	0.10000000149011612	None	None	None	None
m54284U_191213_120042/111543529/ccs	PacBio_Hippocampus_Rep2	mm10_ERCC_SIRV	chr1	93509432	93507894	-	1	1550	69538	307392	ENCODEMG000069538	ENCODEMT000307392	ENCODEMG000069538	ENCODEMT000307392	Antisense	Antisense	None	0.800000011920929	None	None	None	None
m54284U_191212_053548/175310790/ccs	PacBio_Hippocampus_Rep1	mm10_ERCC_SIRV	chrX	160803173	160801636	-	1	1549	53717	307642	ENSMUSG00000031292.14	ENCODEMT000307642	Cdkl5	ENCODEMT000307642	Known	Genomic	None	0.10000000149011612	None	None	None	None
m54284U_191107_221739/109970804/ccs	PacBio_Cortex_Rep1	mm10_ERCC_SIRV	chr5	74607901	74596700	-	4	1261	14327	307662	ENSMUSG00000029228.15	ENCODEMT000307662	Lnx1	ENCODEMT000307662	Known	ISM	Suffix	0.6000000238418579	None	None	None	None
m54284U_191213_120042/113182201/ccs	PacBio_Hippocampus_Rep2	mm10_ERCC_SIRV	chr6	91473708	91488455	+	12	2890	18158	47576	ENSMUSG00000030095.10	ENSMUST00000032183.5	Tmem43	Tmem43-201	Known	Known	None	0.10000000149011612	None	None	None	None
m54284U_191213_120042/111608849/ccs	PacBio_Hippocampus_Rep2	mm10_ERCC_SIRV	chr1	93509432	93507894	-	1	1550	69538	307392	ENCODEMG000069538	ENCODEMT000307392	ENCODEMG000069538	ENCODEMT000307392	Antisense	Antisense	None	0.800000011920929	None	None	None	None
m54284U_191212_053548/176358606/ccs	PacBio_Hippocampus_Rep1	mm10_ERCC_SIRV	chrX	160803179	160801636	-	1	1555	53717	307642	ENSMUSG00000031292.14	ENCODEMT000307642	Cdkl5	ENCODEMT000307642	Known	Genomic	None	0.10000000149011612	None	None	None	None
m54284U_191107_221739/44958428/ccs	PacBio_Cortex_Rep1	mm10_ERCC_SIRV	chr17	45573312	45567779	-	11	2557	47612	124328	ENSMUSG00000023944.14	ENSMUST00000024739.13	Hsp90ab1	Hsp90ab1-201	Known	Known	None	0.15000000596046448	None	None	None	None
m54284U_191212_053548/123275414/ccs	PacBio_Hippocampus_Rep1	mm10_ERCC_SIRV	chr19	56822178	56793318	-	14	2645	51141	307619	ENSMUSG00000035173.14	ENCODEMT000307619	Ccdc186	ENCODEMT000307619	Known	ISM	Prefix	0.75	None	None	None	None
m54284U_191109_043049/75172159/ccs	PacBio_Cortex_Rep2	mm10_ERCC_SIRV	chr7	46845821	46855626	+	8	1605	21451	56141	ENSMUSG00000063229.15	ENSMUST00000048209.15	Ldha	Ldha-202	Known	Known	None	0.15000000596046448	None	None	None	None
m54284U_191107_221739/10946709/ccs	PacBio_Cortex_Rep1	mm10_ERCC_SIRV	chr3	108146127	108107297	-	9	3226	9290	24309	ENSMUSG00000000001.4	ENSMUST00000000001.4	Gnai3	Gnai3-201	Known	Known	None	0.15000000596046448	None	None	None	None
m54284U_191107_221739/37488204/ccs	PacBio_Cortex_Rep1	mm10_ERCC_SIRV	chr15	83149296	83125979	-	9	3208	43932	113219	ENSMUSG00000041815.14	ENSMUST00000058793.13	Poldip3	Poldip3-201	Known	Known	None	0.30000001192092896	None	None	None	None
m54284U_191213_120042/96534902/ccs	PacBio_Hippocampus_Rep2	mm10_ERCC_SIRV	chrX	160803870	160801636	-	1	2246	53717	307642	ENSMUSG00000031292.14	ENCODEMT000307642	Cdkl5	ENCODEMT000307642	Known	Genomic	None	0.10000000149011612	None	None	None	None
m54284U_191107_221739/28049963/ccs	PacBio_Cortex_Rep1	mm10_ERCC_SIRV	chr11	59450022	59407144	-	5	1909	33110	86794	ENSMUSG00000009894.15	ENSMUST00000010038.9	Snap47	Snap47-201	Known	Known	None	0.25	None	None	None	None
m54284U_191213_120042/111741665/ccs	PacBio_Hippocampus_Rep2	mm10_ERCC_SIRV	chr1	93509432	93507894	-	1	1550	69538	307392	ENCODEMG000069538	ENCODEMT000307392	ENCODEMG000069538	ENCODEMT000307392	Antisense	Antisense	None	0.800000011920929	None	None	None	None
m54284U_191212_053548/25429600/ccs	PacBio_Hippocampus_Rep1	mm10_ERCC_SIRV	chr13	99516491	99434169	-	5	2102	39781	301666	ENSMUSG00000052727.6	ENCODEMT000301666	Map1b	ENCODEMT000301666	Known	ISM	Prefix	0.699999988079071	None	None	None	None
m54284U_191107_221739/74843959/ccs	PacBio_Cortex_Rep1	mm10_ERCC_SIRV	chr9	50603803	50596346	-	4	1233	27747	72497	ENSMUSG00000000171.5	ENSMUST00000000175.5	Sdhd	Sdhd-201	Known	Known	None	0.3499999940395355	None	None	None	None
m54284U_191213_120042/107021277/ccs	PacBio_Hippocampus_Rep2	mm10_ERCC_SIRV	chrX	160803913	160801636	-	1	2289	53717	307642	ENSMUSG00000031292.14	ENCODEMT000307642	Cdkl5	ENCODEMT000307642	Known	Genomic	None	0.10000000149011612	None	None	None	None
m54284U_191212_053548/134480906/ccs	PacBio_Hippocampus_Rep1	mm10_ERCC_SIRV	chr19	56822166	56793318	-	14	2633	51141	307619	ENSMUSG00000035173.14	ENCODEMT000307619	Ccdc186	ENCODEMT000307619	Known	ISM	Prefix	0.75	None	None	None	None
m54284U_191213_120042/112002306/ccs	PacBio_Hippocampus_Rep2	mm10_ERCC_SIRV	chr1	93509432	93507894	-	1	1550	69538	307392	ENCODEMG000069538	ENCODEMT000307392	ENCODEMG000069538	ENCODEMT000307392	Antisense	Antisense	None	0.800000011920929	None	None	None	None
m54284U_191213_120042/116262043/ccs	PacBio_Hippocampus_Rep2	mm10_ERCC_SIRV	chrX	160803100	160801636	-	1	1476	53717	307642	ENSMUSG00000031292.14	ENCODEMT000307642	Cdkl5	ENCODEMT000307642	Known	Genomic	None	0.10000000149011612	None	None	None	None
m54284U_191107_221739/30606050/ccs	PacBio_Cortex_Rep1	mm10_ERCC_SIRV	chr5	74677825	74596702	-	10	2686	14327	37400	ENSMUSG00000029228.15	ENSMUST00000117525.7	Lnx1	Lnx1-205	Known	Known	None	0.6499999761581421	None	None	None	None
m54284U_191107_221739/19466513/ccs	PacBio_Cortex_Rep1	mm10_ERCC_SIRV	chr3	108146145	108107297	-	9	3244	9290	24309	ENSMUSG00000000001.4	ENSMUST00000000001.4	Gnai3	Gnai3-201	Known	Known	None	0.15000000596046448	None	None	None	None
m54284U_191109_043049/104597129/ccs	PacBio_Cortex_Rep2	mm10_ERCC_SIRV	chr7	46845821	46855626	+	8	1605	21451	56141	ENSMUSG00000063229.15	ENSMUST00000048209.15	Ldha	Ldha-202	Known	Known	None	0.15000000596046448	None	None	None	None
m54284U_191213_120042/112724756/ccs	PacBio_Hippocampus_Rep2	mm10_ERCC_SIRV	chr1	93509333	93507894	-	1	1451	69538	307392	ENCODEMG000069538	ENCODEMT000307392	ENCODEMG000069538	ENCODEMT000307392	Antisense	Antisense	None	0.800000011920929	None	None	None	None
m54284U_191213_120042/156960406/ccs	PacBio_Hippocampus_Rep2	mm10_ERCC_SIRV	chrX	160805535	160801636	-	1	3911	53717	307642	ENSMUSG00000031292.14	ENCODEMT000307642	Cdkl5	ENCODEMT000307642	Known	Genomic	None	0.10000000149011612	None	None	None	None
m54284U_191212_053548/138346534/ccs	PacBio_Hippocampus_Rep1	mm10_ERCC_SIRV	chr19	56822167	56793296	-	13	1926	51141	307658	ENSMUSG00000035173.14	ENCODEMT000307658	Ccdc186	ENCODEMT000307658	Known	NIC	None	0.75	None	None	None	None
m54284U_191107_221739/38668146/ccs	PacBio_Cortex_Rep1	mm10_ERCC_SIRV	chr15	83131577	83125984	-	3	2199	43932	306824	ENSMUSG00000041815.14	ENCODEMT000306824	Poldip3	ENCODEMT000306824	Known	ISM	Suffix	0.30000001192092896	None	None	None	None
m54284U_191213_120042/123077185/ccs	PacBio_Hippocampus_Rep2	mm10_ERCC_SIRV	chr6	91473708	91488458	+	12	2893	18158	47576	ENSMUSG00000030095.10	ENSMUST00000032183.5	Tmem43	Tmem43-201	Known	Known	None	0.10000000149011612	None	None	None	None
m54284U_191107_221739/28115455/ccs	PacBio_Cortex_Rep1	mm10_ERCC_SIRV	chr11	59450009	59407144	-	5	1896	33110	86794	ENSMUSG00000009894.15	ENSMUST00000010038.9	Snap47	Snap47-201	Known	Known	None	0.25	None	None	None	None
m54284U_191109_043049/51380362/ccs	PacBio_Cortex_Rep2	mm10_ERCC_SIRV	chrX	160803949	160801637	-	1	2324	53717	307642	ENSMUSG00000031292.14	ENCODEMT000307642	Cdkl5	ENCODEMT000307642	Known	Genomic	None	0.10000000149011612	None	None	None	None
m54284U_191107_221739/67502991/ccs	PacBio_Cortex_Rep1	mm10_ERCC_SIRV	chr5	74599132	74596704	-	1	2429	14327	307663	ENSMUSG00000029228.15	ENCODEMT000307663	Lnx1	ENCODEMT000307663	Known	Genomic	None	0.6499999761581421	None	None	None	None
m54284U_191213_120042/113051149/ccs	PacBio_Hippocampus_Rep2	mm10_ERCC_SIRV	chr1	93509432	93507894	-	1	1550	69538	307392	ENCODEMG000069538	ENCODEMT000307392	ENCODEMG000069538	ENCODEMT000307392	Antisense	Antisense	None	0.800000011920929	None	None	None	None
m54284U_191109_043049/165216931/ccs	PacBio_Cortex_Rep2	mm10_ERCC_SIRV	chrX	160802825	160801637	-	1	1200	53717	307642	ENSMUSG00000031292.14	ENCODEMT000307642	Cdkl5	ENCODEMT000307642	Known	Genomic	None	0.10000000149011612	None	None	None	None
m54284U_191213_120042/113312623/ccs	PacBio_Hippocampus_Rep2	mm10_ERCC_SIRV	chr1	93509432	93507894	-	1	1550	69538	307392	ENCODEMG000069538	ENCODEMT000307392	ENCODEMG000069538	ENCODEMT000307392	Antisense	Antisense	None	0.800000011920929	None	None	None	None
m54284U_191212_053548/145099013/ccs	PacBio_Hippocampus_Rep1	mm10_ERCC_SIRV	chr19	56822157	56793318	-	14	2624	51141	307619	ENSMUSG00000035173.14	ENCODEMT000307619	Ccdc186	ENCODEMT000307619	Known	ISM	Prefix	0.75	None	None	None	None
m54284U_191107_221739/24185415/ccs	PacBio_Cortex_Rep1	mm10_ERCC_SIRV	chr3	108146121	108107297	-	9	3220	9290	24309	ENSMUSG00000000001.4	ENSMUST00000000001.4	Gnai3	Gnai3-201	Known	Known	None	0.15000000596046448	None	None	None	None
m54284U_191212_053548/142869774/ccs	PacBio_Hippocampus_Rep1	mm10_ERCC_SIRV	chrX	160803914	160801637	-	1	2289	53717	307642	ENSMUSG00000031292.14	ENCODEMT000307642	Cdkl5	ENCODEMT000307642	Known	Genomic	None	0.10000000149011612	None	None	None	None
m54284U_191107_221739/28246508/ccs	PacBio_Cortex_Rep1	mm10_ERCC_SIRV	chr11	59450014	59407144	-	5	1901	33110	86794	ENSMUSG00000009894.15	ENSMUST00000010038.9	Snap47	Snap47-201	Known	Known	None	0.25	None	None	None	None
m54284U_191107_221739/44958509/ccs	PacBio_Cortex_Rep1	mm10_ERCC_SIRV	chr17	45568997	45567779	-	3	845	47612	304641	ENSMUSG00000023944.14	ENCODEMT000304641	Hsp90ab1	ENCODEMT000304641	Known	ISM	Suffix	0.15000000596046448	None	None	None	None
m54284U_191107_221739/75956627/ccs	PacBio_Cortex_Rep1	mm10_ERCC_SIRV	chr9	50603793	50596346	-	4	1223	27747	72497	ENSMUSG00000000171.5	ENSMUST00000000175.5	Sdhd	Sdhd-201	Known	Known	None	0.3499999940395355	None	None	None	None
m54284U_191213_120042/113508822/ccs	PacBio_Hippocampus_Rep2	mm10_ERCC_SIRV	chr1	93509432	93507894	-	1	1550	69538	307392	ENCODEMG000069538	ENCODEMT000307392	ENCODEMG000069538	ENCODEMT000307392	Antisense	Antisense	None	0.800000011920929	None	None	None	None
m54284U_191109_043049/108922171/ccs	PacBio_Cortex_Rep2	mm10_ERCC_SIRV	chr7	46845821	46855626	+	8	1605	21451	56141	ENSMUSG00000063229.15	ENSMUST00000048209.15	Ldha	Ldha-202	Known	Known	None	0.15000000596046448	None	None	None	None
m54284U_191212_053548/174785057/ccs	PacBio_Hippocampus_Rep1	mm10_ERCC_SIRV	chrX	160805083	160801637	-	1	3458	53717	307642	ENSMUSG00000031292.14	ENCODEMT000307642	Cdkl5	ENCODEMT000307642	Known	Genomic	None	0.10000000149011612	None	None	None	None
m54284U_191107_221739/38930136/ccs	PacBio_Cortex_Rep1	mm10_ERCC_SIRV	chr15	83149342	83125979	-	9	3254	43932	113219	ENSMUSG00000041815.14	ENSMUST00000058793.13	Poldip3	Poldip3-201	Known	Known	None	0.30000001192092896	None	None	None	None
m54284U_191107_221739/170263642/ccs	PacBio_Cortex_Rep1	mm10_ERCC_SIRV	chr5	74677842	74596755	-	10	2650	14327	37400	ENSMUSG00000029228.15	ENSMUST00000117525.7	Lnx1	Lnx1-205	Known	Known	None	0.25	None	None	None	None
m54284U_191212_053548/25561090/ccs	PacBio_Hippocampus_Rep1	mm10_ERCC_SIRV	chr13	99516488	99434169	-	5	2099	39781	301666	ENSMUSG00000052727.6	ENCODEMT000301666	Map1b	ENCODEMT000301666	Known	ISM	Prefix	0.699999988079071	None	None	None	None
m54284U_191213_120042/114166387/ccs	PacBio_Hippocampus_Rep2	mm10_ERCC_SIRV	chr1	93509432	93507894	-	1	1550	69538	307392	ENCODEMG000069538	ENCODEMT000307392	ENCODEMG000069538	ENCODEMT000307392	Antisense	Antisense	None	0.800000011920929	None	None	None	None
m54284U_191107_221739/42336581/ccs	PacBio_Cortex_Rep1	mm10_ERCC_SIRV	chr15	83149257	83125979	-	9	3160	43932	307664	ENSMUSG00000041815.14	ENCODEMT000307664	Poldip3	ENCODEMT000307664	Known	NNC	None	0.30000001192092896	None	None	None	None
m54284U_191107_221739/37816890/ccs	PacBio_Cortex_Rep1	mm10_ERCC_SIRV	chrX	160804939	160801638	-	1	3313	53717	307642	ENSMUSG00000031292.14	ENCODEMT000307642	Cdkl5	ENCODEMT000307642	Known	Genomic	None	0.15000000596046448	None	None	None	None
m54284U_191212_053548/149357260/ccs	PacBio_Hippocampus_Rep1	mm10_ERCC_SIRV	chr19	56822154	56793318	-	14	2621	51141	307619	ENSMUSG00000035173.14	ENCODEMT000307619	Ccdc186	ENCODEMT000307619	Known	ISM	Prefix	0.75	None	None	None	None
m54284U_191212_053548/15335535/ccs	PacBio_Hippocampus_Rep1	mm10_ERCC_SIRV	chr5	74596827	74598771	+	1	1951	14325	307657	ENSMUSG00000029227.15	ENCODEMT000307657	Fip1l1	ENCODEMT000307657	Known	ISM	None	0.30000001192092896	None	None	None	None
m54284U_191213_120042/114295998/ccs	PacBio_Hippocampus_Rep2	mm10_ERCC_SIRV	chr1	93509333	93507894	-	1	1451	69538	307392	ENCODEMG000069538	ENCODEMT000307392	ENCODEMG000069538	ENCODEMT000307392	Antisense	Antisense	None	0.800000011920929	None	None	None	None
m54284U_191107_221739/28248509/ccs	PacBio_Cortex_Rep1	mm10_ERCC_SIRV	chr11	59450013	59407144	-	5	1900	33110	86794	ENSMUSG00000009894.15	ENSMUST00000010038.9	Snap47	Snap47-201	Known	Known	None	0.25	None	None	None	None
m54284U_191213_120042/123799365/ccs	PacBio_Hippocampus_Rep2	mm10_ERCC_SIRV	chr6	91473708	91488459	+	12	2894	18158	47576	ENSMUSG00000030095.10	ENSMUST00000032183.5	Tmem43	Tmem43-201	Known	Known	None	0.05000000074505806	None	None	None	None
m54284U_191107_221739/48564235/ccs	PacBio_Cortex_Rep1	mm10_ERCC_SIRV	chrX	160805644	160801638	-	1	4018	53717	307642	ENSMUSG00000031292.14	ENCODEMT000307642	Cdkl5	ENCODEMT000307642	Known	Genomic	None	0.15000000596046448	None	None	None	None
m54284U_191107_221739/25560473/ccs	PacBio_Cortex_Rep1	mm10_ERCC_SIRV	chr3	108146095	108107297	-	9	3185	9290	307665	ENSMUSG00000000001.4	ENCODEMT000307665	Gnai3	ENCODEMT000307665	Known	NIC	None	0.15000000596046448	None	None	None	None
m54284U_191212_053548/154271875/ccs	PacBio_Hippocampus_Rep1	mm10_ERCC_SIRV	chr5	74596853	74598772	+	1	1926	14325	307657	ENSMUSG00000029227.15	ENCODEMT000307657	Fip1l1	ENCODEMT000307657	Known	ISM	None	0.3499999940395355	None	None	None	None
m54284U_191109_043049/125043155/ccs	PacBio_Cortex_Rep2	mm10_ERCC_SIRV	chr7	46845821	46855625	+	8	1604	21451	56141	ENSMUSG00000063229.15	ENSMUST00000048209.15	Ldha	Ldha-202	Known	Known	None	0.10000000149011612	None	None	None	None
m54284U_191107_221739/76482942/ccs	PacBio_Cortex_Rep1	mm10_ERCC_SIRV	chrX	160804264	160801638	-	1	2632	53717	307642	ENSMUSG00000031292.14	ENCODEMT000307642	Cdkl5	ENCODEMT000307642	Known	Genomic	None	0.15000000596046448	None	None	None	None
m54284U_191212_053548/159843276/ccs	PacBio_Hippocampus_Rep1	mm10_ERCC_SIRV	chr19	56822173	56793318	-	14	2640	51141	307619	ENSMUSG00000035173.14	ENCODEMT000307619	Ccdc186	ENCODEMT000307619	Known	ISM	Prefix	0.75	None	None	None	None
m54284U_191213_120042/114427043/ccs	PacBio_Hippocampus_Rep2	mm10_ERCC_SIRV	chr1	93509412	93507894	-	1	1530	69538	307392	ENCODEMG000069538	ENCODEMT000307392	ENCODEMG000069538	ENCODEMT000307392	Antisense	Antisense	None	0.800000011920929	None	None	None	None
m54284U_191107_221739/138412407/ccs	PacBio_Cortex_Rep1	mm10_ERCC_SIRV	chr5	74596855	74598766	+	1	1918	14325	307657	ENSMUSG00000029227.15	ENCODEMT000307657	Fip1l1	ENCODEMT000307657	Known	ISM	None	0.5	None	None	None	None
m54284U_191107_221739/28443995/ccs	PacBio_Cortex_Rep1	mm10_ERCC_SIRV	chr11	59438429	59407144	-	4	1809	33110	305546	ENSMUSG00000009894.15	ENCODEMT000305546	Snap47	ENCODEMT000305546	Known	ISM	Suffix	0.25	None	None	None	None
m54284U_191107_221739/44960325/ccs	PacBio_Cortex_Rep1	mm10_ERCC_SIRV	chr17	45573268	45567779	-	11	2513	47612	124328	ENSMUSG00000023944.14	ENSMUST00000024739.13	Hsp90ab1	Hsp90ab1-201	Known	Known	None	0.15000000596046448	None	None	None	None
m54284U_191107_221739/46727339/ccs	PacBio_Cortex_Rep1	mm10_ERCC_SIRV	chr15	83149290	83125979	-	9	3202	43932	113219	ENSMUSG00000041815.14	ENSMUST00000058793.13	Poldip3	Poldip3-201	Known	Known	None	0.30000001192092896	None	None	None	None
m54284U_191213_120042/115084126/ccs	PacBio_Hippocampus_Rep2	mm10_ERCC_SIRV	chr1	93509432	93507894	-	1	1550	69538	307392	ENCODEMG000069538	ENCODEMT000307392	ENCODEMG000069538	ENCODEMT000307392	Antisense	Antisense	None	0.800000011920929	None	None	None	None
m54284U_191107_221739/76939789/ccs	PacBio_Cortex_Rep1	mm10_ERCC_SIRV	chr9	50603822	50596346	-	4	1252	27747	72497	ENSMUSG00000000171.5	ENSMUST00000000175.5	Sdhd	Sdhd-201	Known	Known	None	0.3499999940395355	None	None	None	None
m54284U_191212_053548/172360514/ccs	PacBio_Hippocampus_Rep1	mm10_ERCC_SIRV	chr5	74596856	74598766	+	1	1917	14325	307657	ENSMUSG00000029227.15	ENCODEMT000307657	Fip1l1	ENCODEMT000307657	Known	ISM	None	0.5	None	None	None	None
m54284U_191107_221739/109642574/ccs	PacBio_Cortex_Rep1	mm10_ERCC_SIRV	chrX	160804594	160801638	-	1	2968	53717	307642	ENSMUSG00000031292.14	ENCODEMT000307642	Cdkl5	ENCODEMT000307642	Known	Genomic	None	0.15000000596046448	None	None	None	None
m54284U_191212_053548/162071900/ccs	PacBio_Hippocampus_Rep1	mm10_ERCC_SIRV	chr19	56822161	56793318	-	14	2628	51141	307619	ENSMUSG00000035173.14	ENCODEMT000307619	Ccdc186	ENCODEMT000307619	Known	ISM	Prefix	0.75	None	None	None	None
m54284U_191109_043049/125831308/ccs	PacBio_Cortex_Rep2	mm10_ERCC_SIRV	chr7	46845821	46855619	+	8	1598	21451	56141	ENSMUSG00000063229.15	ENSMUST00000048209.15	Ldha	Ldha-202	Known	Known	None	0.20000000298023224	None	None	None	None
m54284U_191213_120042/13042195/ccs	PacBio_Hippocampus_Rep2	mm10_ERCC_SIRV	chr5	74596856	74598766	+	1	1917	14325	307657	ENSMUSG00000029227.15	ENCODEMT000307657	Fip1l1	ENCODEMT000307657	Known	ISM	None	0.5	None	None	None	None
m54284U_191213_120042/115607582/ccs	PacBio_Hippocampus_Rep2	mm10_ERCC_SIRV	chr1	93509412	93507894	-	1	1530	69538	307392	ENCODEMG000069538	ENCODEMT000307392	ENCODEMG000069538	ENCODEMT000307392	Antisense	Antisense	None	0.800000011920929	None	None	None	None
m54284U_191107_221739/28509012/ccs	PacBio_Cortex_Rep1	mm10_ERCC_SIRV	chr11	59450014	59407144	-	5	1901	33110	86794	ENSMUSG00000009894.15	ENSMUST00000010038.9	Snap47	Snap47-201	Known	Known	None	0.25	None	None	None	None
m54284U_191107_221739/41943206/ccs	PacBio_Cortex_Rep1	mm10_ERCC_SIRV	chr3	108146145	108107297	-	9	3251	9290	24309	ENSMUSG00000000001.4	ENSMUST00000000001.4	Gnai3	Gnai3-201	Known	Known	None	0.15000000596046448	None	None	None	None
m54284U_191107_221739/152044642/ccs	PacBio_Cortex_Rep1	mm10_ERCC_SIRV	chrX	160803012	160801638	-	1	1386	53717	307642	ENSMUSG00000031292.14	ENCODEMT000307642	Cdkl5	ENCODEMT000307642	Known	Genomic	None	0.15000000596046448	None	None	None	None
m54284U_191213_120042/131727600/ccs	PacBio_Hippocampus_Rep2	mm10_ERCC_SIRV	chr6	91473708	91488458	+	12	2893	18158	47576	ENSMUSG00000030095.10	ENSMUST00000032183.5	Tmem43	Tmem43-201	Known	Known	None	0.10000000149011612	None	None	None	None
m54284U_191213_120042/26281923/ccs	PacBio_Hippocampus_Rep2	mm10_ERCC_SIRV	chr5	74596856	74598773	+	1	1924	14325	307657	ENSMUSG00000029227.15	ENCODEMT000307657	Fip1l1	ENCODEMT000307657	Known	ISM	None	0.3499999940395355	None	None	None	None
m54284U_191107_221739/49153580/ccs	PacBio_Cortex_Rep1	mm10_ERCC_SIRV	chr15	83149296	83125979	-	9	3208	43932	113219	ENSMUSG00000041815.14	ENSMUST00000058793.13	Poldip3	Poldip3-201	Known	Known	None	0.30000001192092896	None	None	None	None
m54284U_191213_120042/118489231/ccs	PacBio_Hippocampus_Rep2	mm10_ERCC_SIRV	chr1	93509432	93507894	-	1	1550	69538	307392	ENCODEMG000069538	ENCODEMT000307392	ENCODEMG000069538	ENCODEMT000307392	Antisense	Antisense	None	0.800000011920929	None	None	None	None
m54284U_191107_221739/161940147/ccs	PacBio_Cortex_Rep1	mm10_ERCC_SIRV	chrX	160805611	160801638	-	1	3985	53717	307642	ENSMUSG00000031292.14	ENCODEMT000307642	Cdkl5	ENCODEMT000307642	Known	Genomic	None	0.15000000596046448	None	None	None	None
m54284U_191212_053548/180553022/ccs	PacBio_Hippocampus_Rep1	mm10_ERCC_SIRV	chr19	56822124	56793318	-	14	2591	51141	307619	ENSMUSG00000035173.14	ENCODEMT000307619	Ccdc186	ENCODEMT000307619	Known	ISM	Prefix	0.75	None	None	None	None
m54284U_191212_053548/26411566/ccs	PacBio_Hippocampus_Rep1	mm10_ERCC_SIRV	chr13	99516491	99434169	-	5	2102	39781	301666	ENSMUSG00000052727.6	ENCODEMT000301666	Map1b	ENCODEMT000301666	Known	ISM	Prefix	0.699999988079071	None	None	None	None
m54284U_191213_120042/113183550/ccs	PacBio_Hippocampus_Rep2	mm10_ERCC_SIRV	chr5	74596856	74598766	+	1	1917	14325	307657	ENSMUSG00000029227.15	ENCODEMT000307657	Fip1l1	ENCODEMT000307657	Known	ISM	None	0.5	None	None	None	None
m54284U_191107_221739/28576219/ccs	PacBio_Cortex_Rep1	mm10_ERCC_SIRV	chr11	59449993	59407144	-	5	1880	33110	86794	ENSMUSG00000009894.15	ENSMUST00000010038.9	Snap47	Snap47-201	Known	Known	None	0.25	None	None	None	None
m54284U_191107_221739/166527769/ccs	PacBio_Cortex_Rep1	mm10_ERCC_SIRV	chrX	160804265	160801638	-	1	2639	53717	307642	ENSMUSG00000031292.14	ENCODEMT000307642	Cdkl5	ENCODEMT000307642	Known	Genomic	None	0.15000000596046448	None	None	None	None
m54284U_191213_120042/120391686/ccs	PacBio_Hippocampus_Rep2	mm10_ERCC_SIRV	chr1	93509333	93507894	-	1	1451	69538	307392	ENCODEMG000069538	ENCODEMT000307392	ENCODEMG000069538	ENCODEMT000307392	Antisense	Antisense	None	0.800000011920929	None	None	None	None
m54284U_191213_120042/176097212/ccs	PacBio_Hippocampus_Rep2	mm10_ERCC_SIRV	chr5	74596856	74598771	+	1	1922	14325	307657	ENSMUSG00000029227.15	ENCODEMT000307657	Fip1l1	ENCODEMT000307657	Known	ISM	None	0.30000001192092896	None	None	None	None
m54284U_191107_221739/50791572/ccs	PacBio_Cortex_Rep1	mm10_ERCC_SIRV	chr15	83149296	83125979	-	8	3121	43932	113220	ENSMUSG00000041815.14	ENSMUST00000100375.10	Poldip3	Poldip3-202	Known	Known	None	0.30000001192092896	None	None	None	None
m54284U_191213_120042/4393579/ccs	PacBio_Hippocampus_Rep2	mm10_ERCC_SIRV	chr19	56822172	56793318	-	14	2639	51141	307619	ENSMUSG00000035173.14	ENCODEMT000307619	Ccdc186	ENCODEMT000307619	Known	ISM	Prefix	0.75	None	None	None	None
m54284U_191107_221739/45091356/ccs	PacBio_Cortex_Rep1	mm10_ERCC_SIRV	chr17	45573268	45567779	-	11	2513	47612	124328	ENSMUSG00000023944.14	ENSMUST00000024739.13	Hsp90ab1	Hsp90ab1-201	Known	Known	None	0.15000000596046448	None	None	None	None
m54284U_191109_043049/4195662/ccs	PacBio_Cortex_Rep2	mm10_ERCC_SIRV	chrX	160803913	160801638	-	1	2287	53717	307642	ENSMUSG00000031292.14	ENCODEMT000307642	Cdkl5	ENCODEMT000307642	Known	Genomic	None	0.15000000596046448	None	None	None	None
m54284U_191107_221739/77859263/ccs	PacBio_Cortex_Rep1	mm10_ERCC_SIRV	chr9	50603793	50596346	-	4	1223	27747	72497	ENSMUSG00000000171.5	ENSMUST00000000175.5	Sdhd	Sdhd-201	Known	Known	None	0.3499999940395355	None	None	None	None
m54284U_191107_221739/44368194/ccs	PacBio_Cortex_Rep1	mm10_ERCC_SIRV	chr3	108146127	108107297	-	9	3226	9290	24309	ENSMUSG00000000001.4	ENSMUST00000000001.4	Gnai3	Gnai3-201	Known	Known	None	0.15000000596046448	None	None	None	None
m54284U_191213_120042/120653011/ccs	PacBio_Hippocampus_Rep2	mm10_ERCC_SIRV	chr1	93509432	93507894	-	1	1550	69538	307392	ENCODEMG000069538	ENCODEMT000307392	ENCODEMG000069538	ENCODEMT000307392	Antisense	Antisense	None	0.800000011920929	None	None	None	None
m54284U_191109_043049/159123444/ccs	PacBio_Cortex_Rep2	mm10_ERCC_SIRV	chr7	46845821	46855626	+	8	1605	21451	56141	ENSMUSG00000063229.15	ENSMUST00000048209.15	Ldha	Ldha-202	Known	Known	None	0.15000000596046448	None	None	None	None
m54284U_191109_043049/163382808/ccs	PacBio_Cortex_Rep2	mm10_ERCC_SIRV	chr5	74596857	74598794	+	1	1944	14325	307657	ENSMUSG00000029227.15	ENCODEMT000307657	Fip1l1	ENCODEMT000307657	Known	ISM	None	0.10000000149011612	None	None	None	None
m54284U_191107_221739/28771477/ccs	PacBio_Cortex_Rep1	mm10_ERCC_SIRV	chr11	59450014	59407144	-	5	1901	33110	86794	ENSMUSG00000009894.15	ENSMUST00000010038.9	Snap47	Snap47-201	Known	Known	None	0.25	None	None	None	None
m54284U_191109_043049/7669944/ccs	PacBio_Cortex_Rep2	mm10_ERCC_SIRV	chrX	160803356	160801638	-	1	1730	53717	307642	ENSMUSG00000031292.14	ENCODEMT000307642	Cdkl5	ENCODEMT000307642	Known	Genomic	None	0.15000000596046448	None	None	None	None
m54284U_191213_120042/10290440/ccs	PacBio_Hippocampus_Rep2	mm10_ERCC_SIRV	chr19	56822169	56793318	-	14	2636	51141	307619	ENSMUSG00000035173.14	ENCODEMT000307619	Ccdc186	ENCODEMT000307619	Known	ISM	Prefix	0.75	None	None	None	None
m54284U_191213_120042/120653325/ccs	PacBio_Hippocampus_Rep2	mm10_ERCC_SIRV	chr1	93509432	93507894	-	1	1550	69538	307392	ENCODEMG000069538	ENCODEMT000307392	ENCODEMG000069538	ENCODEMT000307392	Antisense	Antisense	None	0.800000011920929	None	None	None	None
m54284U_191212_053548/33818160/ccs	PacBio_Hippocampus_Rep1	mm10_ERCC_SIRV	chr5	74596859	74598771	+	1	1919	14325	307657	ENSMUSG00000029227.15	ENCODEMT000307657	Fip1l1	ENCODEMT000307657	Known	ISM	None	0.30000001192092896	None	None	None	None
m54284U_191107_221739/51314848/ccs	PacBio_Cortex_Rep1	mm10_ERCC_SIRV	chr15	83149339	83125979	-	9	3251	43932	113219	ENSMUSG00000041815.14	ENSMUST00000058793.13	Poldip3	Poldip3-201	Known	Known	None	0.30000001192092896	None	None	None	None
m54284U_191109_043049/9700031/ccs	PacBio_Cortex_Rep2	mm10_ERCC_SIRV	chrX	160803913	160801638	-	1	2287	53717	307642	ENSMUSG00000031292.14	ENCODEMT000307642	Cdkl5	ENCODEMT000307642	Known	Genomic	None	0.15000000596046448	None	None	None	None
m54284U_191213_120042/141558383/ccs	PacBio_Hippocampus_Rep2	mm10_ERCC_SIRV	chr6	91473708	91488457	+	12	2892	18158	47576	ENSMUSG00000030095.10	ENSMUST00000032183.5	Tmem43	Tmem43-201	Known	Known	None	0.10000000149011612	None	None	None	None
m54284U_191107_221739/41026582/ccs	PacBio_Cortex_Rep1	mm10_ERCC_SIRV	chr5	74596925	74598766	+	1	1848	14325	307657	ENSMUSG00000029227.15	ENCODEMT000307657	Fip1l1	ENCODEMT000307657	Known	ISM	None	0.5	None	None	None	None
m54284U_191213_120042/120916055/ccs	PacBio_Hippocampus_Rep2	mm10_ERCC_SIRV	chr1	93509432	93507894	-	1	1550	69538	307392	ENCODEMG000069538	ENCODEMT000307392	ENCODEMG000069538	ENCODEMT000307392	Antisense	Antisense	None	0.800000011920929	None	None	None	None
m54284U_191107_221739/28901986/ccs	PacBio_Cortex_Rep1	mm10_ERCC_SIRV	chr11	59449975	59407144	-	5	1862	33110	86794	ENSMUSG00000009894.15	ENSMUST00000010038.9	Snap47	Snap47-201	Known	Known	None	0.25	None	None	None	None
m54284U_191109_043049/22349046/ccs	PacBio_Cortex_Rep2	mm10_ERCC_SIRV	chrX	160803949	160801638	-	1	2323	53717	307642	ENSMUSG00000031292.14	ENCODEMT000307642	Cdkl5	ENCODEMT000307642	Known	Genomic	None	0.15000000596046448	None	None	None	None
m54284U_191107_221739/50202052/ccs	PacBio_Cortex_Rep1	mm10_ERCC_SIRV	chr3	108146119	108107297	-	9	3218	9290	24309	ENSMUSG00000000001.4	ENSMUST00000000001.4	Gnai3	Gnai3-201	Known	Known	None	0.15000000596046448	None	None	None	None
m54284U_191213_120042/12716599/ccs	PacBio_Hippocampus_Rep2	mm10_ERCC_SIRV	chr19	56822027	56793318	-	14	2494	51141	307619	ENSMUSG00000035173.14	ENCODEMT000307619	Ccdc186	ENCODEMT000307619	Known	ISM	Prefix	0.75	None	None	None	None
m54284U_191213_120042/90505485/ccs	PacBio_Hippocampus_Rep2	mm10_ERCC_SIRV	chr5	74596925	74598771	+	1	1853	14325	307657	ENSMUSG00000029227.15	ENCODEMT000307657	Fip1l1	ENCODEMT000307657	Known	ISM	None	0.30000001192092896	None	None	None	None
m54284U_191109_043049/162005122/ccs	PacBio_Cortex_Rep2	mm10_ERCC_SIRV	chr7	46845821	46855624	+	8	1603	21451	56141	ENSMUSG00000063229.15	ENSMUST00000048209.15	Ldha	Ldha-202	Known	Known	None	0.10000000149011612	None	None	None	None
m54284U_191109_043049/25037353/ccs	PacBio_Cortex_Rep2	mm10_ERCC_SIRV	chrX	160805922	160801638	-	1	4296	53717	307642	ENSMUSG00000031292.14	ENCODEMT000307642	Cdkl5	ENCODEMT000307642	Known	Genomic	None	0.15000000596046448	None	None	None	None
m54284U_191213_120042/121570299/ccs	PacBio_Hippocampus_Rep2	mm10_ERCC_SIRV	chr1	93509432	93507894	-	1	1550	69538	307392	ENCODEMG000069538	ENCODEMT000307392	ENCODEMG000069538	ENCODEMT000307392	Antisense	Antisense	None	0.800000011920929	None	None	None	None
m54284U_191107_221739/154077715/ccs	PacBio_Cortex_Rep1	mm10_ERCC_SIRV	chr5	74596956	74598771	+	1	1822	14325	307657	ENSMUSG00000029227.15	ENCODEMT000307657	Fip1l1	ENCODEMT000307657	Known	ISM	None	0.30000001192092896	None	None	None	None
m54284U_191107_221739/55444607/ccs	PacBio_Cortex_Rep1	mm10_ERCC_SIRV	chr15	83149290	83125979	-	9	3202	43932	113219	ENSMUSG00000041815.14	ENSMUST00000058793.13	Poldip3	Poldip3-201	Known	Known	None	0.30000001192092896	None	None	None	None
m54284U_191212_053548/26542628/ccs	PacBio_Hippocampus_Rep1	mm10_ERCC_SIRV	chr13	99516491	99434169	-	5	2102	39781	301666	ENSMUSG00000052727.6	ENCODEMT000301666	Map1b	ENCODEMT000301666	Known	ISM	Prefix	0.699999988079071	None	None	None	None
m54284U_191109_043049/43975857/ccs	PacBio_Cortex_Rep2	mm10_ERCC_SIRV	chrX	160804982	160801638	-	1	3356	53717	307642	ENSMUSG00000031292.14	ENCODEMT000307642	Cdkl5	ENCODEMT000307642	Known	Genomic	None	0.15000000596046448	None	None	None	None
m54284U_191107_221739/28967571/ccs	PacBio_Cortex_Rep1	mm10_ERCC_SIRV	chr11	59450027	59407144	-	5	1911	33110	305541	ENSMUSG00000009894.15	ENCODEMT000305541	Snap47	ENCODEMT000305541	Known	NIC	None	0.25	None	None	None	None
m54284U_191213_120042/122619905/ccs	PacBio_Hippocampus_Rep2	mm10_ERCC_SIRV	chr1	93509432	93507894	-	1	1550	69538	307392	ENCODEMG000069538	ENCODEMT000307392	ENCODEMG000069538	ENCODEMT000307392	Antisense	Antisense	None	0.800000011920929	None	None	None	None
m54284U_191213_120042/15861886/ccs	PacBio_Hippocampus_Rep2	mm10_ERCC_SIRV	chr19	56822154	56793318	-	14	2621	51141	307619	ENSMUSG00000035173.14	ENCODEMT000307619	Ccdc186	ENCODEMT000307619	Known	ISM	Prefix	0.75	None	None	None	None
m54284U_191107_221739/46467881/ccs	PacBio_Cortex_Rep1	mm10_ERCC_SIRV	chr17	45573261	45567779	-	11	2506	47612	124328	ENSMUSG00000023944.14	ENSMUST00000024739.13	Hsp90ab1	Hsp90ab1-201	Known	Known	None	0.15000000596046448	None	None	None	None
m54284U_191107_221739/78315813/ccs	PacBio_Cortex_Rep1	mm10_ERCC_SIRV	chr9	50603815	50596346	-	4	1245	27747	72497	ENSMUSG00000000171.5	ENSMUST00000000175.5	Sdhd	Sdhd-201	Known	Known	None	0.3499999940395355	None	None	None	None
m54284U_191109_043049/50333012/ccs	PacBio_Cortex_Rep2	mm10_ERCC_SIRV	chrX	160804276	160801638	-	1	2650	53717	307642	ENSMUSG00000031292.14	ENCODEMT000307642	Cdkl5	ENCODEMT000307642	Known	Genomic	None	0.15000000596046448	None	None	None	None
m54284U_191107_221739/51512279/ccs	PacBio_Cortex_Rep1	mm10_ERCC_SIRV	chr3	108146145	108107297	-	9	3244	9290	24309	ENSMUSG00000000001.4	ENSMUST00000000001.4	Gnai3	Gnai3-201	Known	Known	None	0.15000000596046448	None	None	None	None
m54284U_191213_120042/147261787/ccs	PacBio_Hippocampus_Rep2	mm10_ERCC_SIRV	chr6	91473708	91488450	+	12	2885	18158	47576	ENSMUSG00000030095.10	ENSMUST00000032183.5	Tmem43	Tmem43-201	Known	Known	None	0.15000000596046448	None	None	None	None
m54284U_191213_120042/122749047/ccs	PacBio_Hippocampus_Rep2	mm10_ERCC_SIRV	chr1	93509432	93507894	-	1	1550	69538	307392	ENCODEMG000069538	ENCODEMT000307392	ENCODEMG000069538	ENCODEMT000307392	Antisense	Antisense	None	0.800000011920929	None	None	None	None
m54284U_191109_043049/102105105/ccs	PacBio_Cortex_Rep2	mm10_ERCC_SIRV	chr5	74677832	74597023	-	10	2372	14327	37400	ENSMUSG00000029228.15	ENSMUST00000117525.7	Lnx1	Lnx1-205	Known	Known	None	0.25	None	None	None	None
m54284U_191109_043049/173278313/ccs	PacBio_Cortex_Rep2	mm10_ERCC_SIRV	chr7	46845821	46855626	+	8	1605	21451	56141	ENSMUSG00000063229.15	ENSMUST00000048209.15	Ldha	Ldha-202	Known	Known	None	0.15000000596046448	None	None	None	None
m54284U_191213_120042/19006029/ccs	PacBio_Hippocampus_Rep2	mm10_ERCC_SIRV	chr19	56822172	56793318	-	14	2639	51141	307619	ENSMUSG00000035173.14	ENCODEMT000307619	Ccdc186	ENCODEMT000307619	Known	ISM	Prefix	0.75	None	None	None	None
m54284U_191109_043049/55509153/ccs	PacBio_Cortex_Rep2	mm10_ERCC_SIRV	chrX	160803950	160801638	-	1	2324	53717	307642	ENSMUSG00000031292.14	ENCODEMT000307642	Cdkl5	ENCODEMT000307642	Known	Genomic	None	0.15000000596046448	None	None	None	None
m54284U_191213_120042/152700823/ccs	PacBio_Hippocampus_Rep2	mm10_ERCC_SIRV	chr5	74677834	74597023	-	10	3390	14327	307666	ENSMUSG00000029228.15	ENCODEMT000307666	Lnx1	ENCODEMT000307666	Known	NNC	None	0.25	None	None	None	None
m54284U_191213_120042/124322710/ccs	PacBio_Hippocampus_Rep2	mm10_ERCC_SIRV	chr1	93509432	93507894	-	1	1550	69538	307392	ENCODEMG000069538	ENCODEMT000307392	ENCODEMG000069538	ENCODEMT000307392	Antisense	Antisense	None	0.800000011920929	None	None	None	None
m54284U_191107_221739/29099943/ccs	PacBio_Cortex_Rep1	mm10_ERCC_SIRV	chr11	59450047	59407144	-	5	1934	33110	86794	ENSMUSG00000009894.15	ENSMUST00000010038.9	Snap47	Snap47-201	Known	Known	None	0.25	None	None	None	None
m54284U_191109_043049/61538757/ccs	PacBio_Cortex_Rep2	mm10_ERCC_SIRV	chrX	160804002	160801638	-	1	2376	53717	307642	ENSMUSG00000031292.14	ENCODEMT000307642	Cdkl5	ENCODEMT000307642	Known	Genomic	None	0.15000000596046448	None	None	None	None
m54284U_191107_221739/78644048/ccs	PacBio_Cortex_Rep1	mm10_ERCC_SIRV	chr5	74677834	74597025	-	11	2798	14327	307667	ENSMUSG00000029228.15	ENCODEMT000307667	Lnx1	ENCODEMT000307667	Known	NNC	None	0.20000000298023224	None	None	None	None
m54284U_191107_221739/56362858/ccs	PacBio_Cortex_Rep1	mm10_ERCC_SIRV	chr15	83129237	83125978	-	2	2115	43932	306921	ENSMUSG00000041815.14	ENCODEMT000306921	Poldip3	ENCODEMT000306921	Known	ISM	Suffix	0.30000001192092896	None	None	None	None
m54284U_191109_043049/97978662/ccs	PacBio_Cortex_Rep2	mm10_ERCC_SIRV	chrX	160804011	160801638	-	1	2385	53717	307642	ENSMUSG00000031292.14	ENCODEMT000307642	Cdkl5	ENCODEMT000307642	Known	Genomic	None	0.15000000596046448	None	None	None	None
m54284U_191213_120042/22348846/ccs	PacBio_Hippocampus_Rep2	mm10_ERCC_SIRV	chr19	56822166	56793318	-	14	2633	51141	307619	ENSMUSG00000035173.14	ENCODEMT000307619	Ccdc186	ENCODEMT000307619	Known	ISM	Prefix	0.75	None	None	None	None
m54284U_191213_120042/124650790/ccs	PacBio_Hippocampus_Rep2	mm10_ERCC_SIRV	chr1	93509333	93507894	-	1	1451	69538	307392	ENCODEMG000069538	ENCODEMT000307392	ENCODEMG000069538	ENCODEMT000307392	Antisense	Antisense	None	0.800000011920929	None	None	None	None
m54284U_191107_221739/60227639/ccs	PacBio_Cortex_Rep1	mm10_ERCC_SIRV	chr3	108146090	108107297	-	9	3189	9290	24309	ENSMUSG00000000001.4	ENSMUST00000000001.4	Gnai3	Gnai3-201	Known	Known	None	0.15000000596046448	None	None	None	None
m54284U_191213_120042/22874073/ccs	PacBio_Hippocampus_Rep2	mm10_ERCC_SIRV	chr19	56822175	56793318	-	14	2729	51141	307668	ENSMUSG00000035173.14	ENCODEMT000307668	Ccdc186	ENCODEMT000307668	Known	NNC	None	0.75	None	None	None	None
m54284U_191212_053548/7209742/ccs	PacBio_Hippocampus_Rep1	mm10_ERCC_SIRV	chr7	46845821	46855626	+	8	1605	21451	56141	ENSMUSG00000063229.15	ENSMUST00000048209.15	Ldha	Ldha-202	Known	Known	None	0.15000000596046448	None	None	None	None
m54284U_191109_043049/114231119/ccs	PacBio_Cortex_Rep2	mm10_ERCC_SIRV	chrX	160805110	160801638	-	1	3484	53717	307642	ENSMUSG00000031292.14	ENCODEMT000307642	Cdkl5	ENCODEMT000307642	Known	Genomic	None	0.15000000596046448	None	None	None	None
m54284U_191213_120042/125567166/ccs	PacBio_Hippocampus_Rep2	mm10_ERCC_SIRV	chr1	93509432	93507894	-	1	1550	69538	307392	ENCODEMG000069538	ENCODEMT000307392	ENCODEMG000069538	ENCODEMT000307392	Antisense	Antisense	None	0.800000011920929	None	None	None	None
m54284U_191107_221739/46663952/ccs	PacBio_Cortex_Rep1	mm10_ERCC_SIRV	chr17	45573260	45567779	-	11	2505	47612	124328	ENSMUSG00000023944.14	ENSMUST00000024739.13	Hsp90ab1	Hsp90ab1-201	Known	Known	None	0.15000000596046448	None	None	None	None
m54284U_191107_221739/78907622/ccs	PacBio_Cortex_Rep1	mm10_ERCC_SIRV	chr9	50603801	50596346	-	4	1231	27747	72497	ENSMUSG00000000171.5	ENSMUST00000000175.5	Sdhd	Sdhd-201	Known	Known	None	0.3499999940395355	None	None	None	None
m54284U_191212_053548/54788429/ccs	PacBio_Hippocampus_Rep1	mm10_ERCC_SIRV	chr7	46845821	46855626	+	8	1592	21451	307669	ENSMUSG00000063229.15	ENCODEMT000307669	Ldha	ENCODEMT000307669	Known	NNC	None	0.15000000596046448	None	None	None	None
m54284U_191107_221739/29163668/ccs	PacBio_Cortex_Rep1	mm10_ERCC_SIRV	chr11	59449970	59407144	-	5	1857	33110	86794	ENSMUSG00000009894.15	ENSMUST00000010038.9	Snap47	Snap47-201	Known	Known	None	0.25	None	None	None	None
m54284U_191109_043049/177537456/ccs	PacBio_Cortex_Rep2	mm10_ERCC_SIRV	chr5	74677889	74597025	-	10	2427	14327	37400	ENSMUSG00000029228.15	ENSMUST00000117525.7	Lnx1	Lnx1-205	Known	Known	None	0.20000000298023224	None	None	None	None
m54284U_191213_120042/149095461/ccs	PacBio_Hippocampus_Rep2	mm10_ERCC_SIRV	chr6	91473708	91488458	+	12	2893	18158	47576	ENSMUSG00000030095.10	ENSMUST00000032183.5	Tmem43	Tmem43-201	Known	Known	None	0.10000000149011612	None	None	None	None
m54284U_191212_053548/26935644/ccs	PacBio_Hippocampus_Rep1	mm10_ERCC_SIRV	chr13	99516521	99434169	-	5	2132	39781	301666	ENSMUSG00000052727.6	ENCODEMT000301666	Map1b	ENCODEMT000301666	Known	ISM	Prefix	0.699999988079071	None	None	None	None
m54284U_191107_221739/57475387/ccs	PacBio_Cortex_Rep1	mm10_ERCC_SIRV	chr15	83149361	83125979	-	9	3273	43932	113219	ENSMUSG00000041815.14	ENSMUST00000058793.13	Poldip3	Poldip3-201	Known	Known	None	0.30000001192092896	None	None	None	None
m54284U_191107_221739/60557289/ccs	PacBio_Cortex_Rep1	mm10_ERCC_SIRV	chr3	108146145	108107297	-	9	3244	9290	24309	ENSMUSG00000000001.4	ENSMUST00000000001.4	Gnai3	Gnai3-201	Known	Known	None	0.15000000596046448	None	None	None	None
m54284U_191213_120042/126092550/ccs	PacBio_Hippocampus_Rep2	mm10_ERCC_SIRV	chr1	93509432	93507894	-	1	1550	69538	307392	ENCODEMG000069538	ENCODEMT000307392	ENCODEMG000069538	ENCODEMT000307392	Antisense	Antisense	None	0.800000011920929	None	None	None	None
m54284U_191109_043049/150799239/ccs	PacBio_Cortex_Rep2	mm10_ERCC_SIRV	chrX	160806143	160801638	-	1	4517	53717	307642	ENSMUSG00000031292.14	ENCODEMT000307642	Cdkl5	ENCODEMT000307642	Known	Genomic	None	0.15000000596046448	None	None	None	None
m54284U_191213_120042/25625499/ccs	PacBio_Hippocampus_Rep2	mm10_ERCC_SIRV	chr19	56822175	56793296	-	14	2583	51141	307652	ENSMUSG00000035173.14	ENCODEMT000307652	Ccdc186	ENCODEMT000307652	Known	ISM	Prefix	0.75	None	None	None	None
m54284U_191213_120042/126617830/ccs	PacBio_Hippocampus_Rep2	mm10_ERCC_SIRV	chr1	93509412	93507894	-	1	1530	69538	307392	ENCODEMG000069538	ENCODEMT000307392	ENCODEMG000069538	ENCODEMT000307392	Antisense	Antisense	None	0.800000011920929	None	None	None	None
m54284U_191109_043049/157024867/ccs	PacBio_Cortex_Rep2	mm10_ERCC_SIRV	chrX	160803949	160801638	-	1	2323	53717	307642	ENSMUSG00000031292.14	ENCODEMT000307642	Cdkl5	ENCODEMT000307642	Known	Genomic	None	0.15000000596046448	None	None	None	None
m54284U_191107_221739/29163868/ccs	PacBio_Cortex_Rep1	mm10_ERCC_SIRV	chr11	59449985	59407144	-	5	1872	33110	86794	ENSMUSG00000009894.15	ENSMUST00000010038.9	Snap47	Snap47-201	Known	Known	None	0.25	None	None	None	None
m54284U_191213_120042/165741153/ccs	PacBio_Hippocampus_Rep2	mm10_ERCC_SIRV	chr5	74677832	74597025	-	10	2370	14327	37400	ENSMUSG00000029228.15	ENSMUST00000117525.7	Lnx1	Lnx1-205	Known	Known	None	0.20000000298023224	None	None	None	None
m54284U_191213_120042/127469170/ccs	PacBio_Hippocampus_Rep2	mm10_ERCC_SIRV	chr1	93509432	93507894	-	1	1550	69538	307392	ENCODEMG000069538	ENCODEMT000307392	ENCODEMG000069538	ENCODEMT000307392	Antisense	Antisense	None	0.800000011920929	None	None	None	None
m54284U_191212_053548/590833/ccs	PacBio_Hippocampus_Rep1	mm10_ERCC_SIRV	chrX	160803913	160801638	-	1	2287	53717	307642	ENSMUSG00000031292.14	ENCODEMT000307642	Cdkl5	ENCODEMT000307642	Known	Genomic	None	0.15000000596046448	None	None	None	None
m54284U_191107_221739/57607727/ccs	PacBio_Cortex_Rep1	mm10_ERCC_SIRV	chr15	83149336	83125979	-	8	3161	43932	113220	ENSMUSG00000041815.14	ENSMUST00000100375.10	Poldip3	Poldip3-202	Known	Known	None	0.30000001192092896	None	None	None	None
m54284U_191213_120042/127994573/ccs	PacBio_Hippocampus_Rep2	mm10_ERCC_SIRV	chr1	93509333	93507894	-	1	1451	69538	307392	ENCODEMG000069538	ENCODEMT000307392	ENCODEMG000069538	ENCODEMT000307392	Antisense	Antisense	None	0.800000011920929	None	None	None	None
m54284U_191213_120042/35391079/ccs	PacBio_Hippocampus_Rep2	mm10_ERCC_SIRV	chr19	56822161	56793318	-	14	2628	51141	307619	ENSMUSG00000035173.14	ENCODEMT000307619	Ccdc186	ENCODEMT000307619	Known	ISM	Prefix	0.75	None	None	None	None
m54284U_191212_053548/2755158/ccs	PacBio_Hippocampus_Rep1	mm10_ERCC_SIRV	chrX	160803674	160801638	-	1	2048	53717	307642	ENSMUSG00000031292.14	ENCODEMT000307642	Cdkl5	ENCODEMT000307642	Known	Genomic	None	0.15000000596046448	None	None	None	None
m54284U_191107_221739/29164623/ccs	PacBio_Cortex_Rep1	mm10_ERCC_SIRV	chr11	59450059	59407144	-	5	1943	33110	305541	ENSMUSG00000009894.15	ENCODEMT000305541	Snap47	ENCODEMT000305541	Known	NIC	None	0.25	None	None	None	None
m54284U_191107_221739/68224975/ccs	PacBio_Cortex_Rep1	mm10_ERCC_SIRV	chr3	108146109	108107297	-	9	3208	9290	24309	ENSMUSG00000000001.4	ENSMUST00000000001.4	Gnai3	Gnai3-201	Known	Known	None	0.15000000596046448	None	None	None	None
m54284U_191213_120042/128060053/ccs	PacBio_Hippocampus_Rep2	mm10_ERCC_SIRV	chr1	93509432	93507894	-	1	1550	69538	307392	ENCODEMG000069538	ENCODEMT000307392	ENCODEMG000069538	ENCODEMT000307392	Antisense	Antisense	None	0.800000011920929	None	None	None	None
m54284U_191212_053548/22676434/ccs	PacBio_Hippocampus_Rep1	mm10_ERCC_SIRV	chrX	160803913	160801638	-	1	2287	53717	307642	ENSMUSG00000031292.14	ENCODEMT000307642	Cdkl5	ENCODEMT000307642	Known	Genomic	None	0.15000000596046448	None	None	None	None
m54284U_191212_053548/60884503/ccs	PacBio_Hippocampus_Rep1	mm10_ERCC_SIRV	chr7	46845821	46855626	+	8	1605	21451	56141	ENSMUSG00000063229.15	ENSMUST00000048209.15	Ldha	Ldha-202	Known	Known	None	0.15000000596046448	None	None	None	None
m54284U_191213_120042/167444791/ccs	PacBio_Hippocampus_Rep2	mm10_ERCC_SIRV	chr5	74677855	74597025	-	10	2393	14327	37400	ENSMUSG00000029228.15	ENSMUST00000117525.7	Lnx1	Lnx1-205	Known	Known	None	0.20000000298023224	None	None	None	None
m54284U_191107_221739/79758539/ccs	PacBio_Cortex_Rep1	mm10_ERCC_SIRV	chr9	50603823	50596346	-	4	1253	27747	72497	ENSMUSG00000000171.5	ENSMUST00000000175.5	Sdhd	Sdhd-201	Known	Known	None	0.3499999940395355	None	None	None	None
m54284U_191213_120042/151389525/ccs	PacBio_Hippocampus_Rep2	mm10_ERCC_SIRV	chr6	91473708	91488458	+	12	2893	18158	47576	ENSMUSG00000030095.10	ENSMUST00000032183.5	Tmem43	Tmem43-201	Known	Known	None	0.10000000149011612	None	None	None	None
m54284U_191212_053548/27722335/ccs	PacBio_Hippocampus_Rep1	mm10_ERCC_SIRV	chrX	160803913	160801638	-	1	2287	53717	307642	ENSMUSG00000031292.14	ENCODEMT000307642	Cdkl5	ENCODEMT000307642	Known	Genomic	None	0.15000000596046448	None	None	None	None
m54284U_191213_120042/35586086/ccs	PacBio_Hippocampus_Rep2	mm10_ERCC_SIRV	chr19	56822134	56793318	-	14	2601	51141	307619	ENSMUSG00000035173.14	ENCODEMT000307619	Ccdc186	ENCODEMT000307619	Known	ISM	Prefix	0.75	None	None	None	None
m54284U_191107_221739/57738677/ccs	PacBio_Cortex_Rep1	mm10_ERCC_SIRV	chr15	83149336	83125979	-	9	3241	43932	113219	ENSMUSG00000041815.14	ENSMUST00000058793.13	Poldip3	Poldip3-201	Known	Known	None	0.30000001192092896	None	None	None	None
m54284U_191213_120042/128649549/ccs	PacBio_Hippocampus_Rep2	mm10_ERCC_SIRV	chr1	93509432	93507894	-	1	1550	69538	307392	ENCODEMG000069538	ENCODEMT000307392	ENCODEMG000069538	ENCODEMT000307392	Antisense	Antisense	None	0.800000011920929	None	None	None	None
m54284U_191107_221739/47054915/ccs	PacBio_Cortex_Rep1	mm10_ERCC_SIRV	chr17	45570516	45567781	-	6	1707	47612	304540	ENSMUSG00000023944.14	ENCODEMT000304540	Hsp90ab1	ENCODEMT000304540	Known	ISM	Suffix	0.15000000596046448	None	None	None	None
m54284U_191107_221739/82510113/ccs	PacBio_Cortex_Rep1	mm10_ERCC_SIRV	chr9	50597473	50596357	-	1	867	27747	307610	ENSMUSG00000000171.5	ENCODEMT000307610	Sdhd	ENCODEMT000307610	Known	ISM	None	0.3499999940395355	None	None	None	None
m54284U_191212_053548/40436496/ccs	PacBio_Hippocampus_Rep1	mm10_ERCC_SIRV	chrX	160803913	160801638	-	1	2287	53717	307642	ENSMUSG00000031292.14	ENCODEMT000307642	Cdkl5	ENCODEMT000307642	Known	Genomic	None	0.15000000596046448	None	None	None	None
m54284U_191212_053548/27066472/ccs	PacBio_Hippocampus_Rep1	mm10_ERCC_SIRV	chr13	99516482	99434169	-	5	2093	39781	301666	ENSMUSG00000052727.6	ENCODEMT000301666	Map1b	ENCODEMT000301666	Known	ISM	Prefix	0.699999988079071	None	None	None	None
m54284U_191107_221739/29165436/ccs	PacBio_Cortex_Rep1	mm10_ERCC_SIRV	chr11	59449993	59407144	-	5	1880	33110	86794	ENSMUSG00000009894.15	ENSMUST00000010038.9	Snap47	Snap47-201	Known	Known	None	0.25	None	None	None	None
m54284U_191107_221739/82968978/ccs	PacBio_Cortex_Rep1	mm10_ERCC_SIRV	chr9	50597473	50596357	-	1	867	27747	307610	ENSMUSG00000000171.5	ENCODEMT000307610	Sdhd	ENCODEMT000307610	Known	ISM	None	0.3499999940395355	None	None	None	None
m54284U_191212_053548/64225614/ccs	PacBio_Hippocampus_Rep1	mm10_ERCC_SIRV	chrX	160803913	160801638	-	1	2287	53717	307642	ENSMUSG00000031292.14	ENCODEMT000307642	Cdkl5	ENCODEMT000307642	Known	Genomic	None	0.15000000596046448	None	None	None	None
m54284U_191107_221739/22413774/ccs	PacBio_Cortex_Rep1	mm10_ERCC_SIRV	chr5	74677843	74597029	-	10	2377	14327	37400	ENSMUSG00000029228.15	ENSMUST00000117525.7	Lnx1	Lnx1-205	Known	Known	None	0.25	None	None	None	None
m54284U_191213_120042/129303896/ccs	PacBio_Hippocampus_Rep2	mm10_ERCC_SIRV	chr1	93509410	93507894	-	1	1541	69538	307392	ENCODEMG000069538	ENCODEMT000307392	ENCODEMG000069538	ENCODEMT000307392	Antisense	Antisense	None	0.800000011920929	None	None	None	None
m54284U_191212_053548/115999734/ccs	PacBio_Hippocampus_Rep1	mm10_ERCC_SIRV	chr7	46845821	46855626	+	8	1605	21451	56141	ENSMUSG00000063229.15	ENSMUST00000048209.15	Ldha	Ldha-202	Known	Known	None	0.15000000596046448	None	None	None	None
m54284U_191213_120042/41223325/ccs	PacBio_Hippocampus_Rep2	mm10_ERCC_SIRV	chr19	56822146	56793318	-	14	2613	51141	307619	ENSMUSG00000035173.14	ENCODEMT000307619	Ccdc186	ENCODEMT000307619	Known	ISM	Prefix	0.75	None	None	None	None
m54284U_191107_221739/69798246/ccs	PacBio_Cortex_Rep1	mm10_ERCC_SIRV	chr3	108146111	108107297	-	9	3210	9290	24309	ENSMUSG00000000001.4	ENSMUST00000000001.4	Gnai3	Gnai3-201	Known	Known	None	0.15000000596046448	None	None	None	None
m54284U_191107_221739/58919262/ccs	PacBio_Cortex_Rep1	mm10_ERCC_SIRV	chr15	83149288	83125979	-	9	3200	43932	113219	ENSMUSG00000041815.14	ENSMUST00000058793.13	Poldip3	Poldip3-201	Known	Known	None	0.30000001192092896	None	None	None	None
m54284U_191212_053548/65930562/ccs	PacBio_Hippocampus_Rep1	mm10_ERCC_SIRV	chrX	160805062	160801638	-	1	3436	53717	307642	ENSMUSG00000031292.14	ENCODEMT000307642	Cdkl5	ENCODEMT000307642	Known	Genomic	None	0.15000000596046448	None	None	None	None
m54284U_191213_120042/129566594/ccs	PacBio_Hippocampus_Rep2	mm10_ERCC_SIRV	chr1	93509432	93507894	-	1	1550	69538	307392	ENCODEMG000069538	ENCODEMT000307392	ENCODEMG000069538	ENCODEMT000307392	Antisense	Antisense	None	0.800000011920929	None	None	None	None
m54284U_191107_221739/29165496/ccs	PacBio_Cortex_Rep1	mm10_ERCC_SIRV	chr11	59449984	59407146	-	4	1755	33110	306180	ENSMUSG00000009894.15	ENCODEMT000306180	Snap47	ENCODEMT000306180	Known	NIC	None	0.25	None	None	None	None
m54284U_191212_053548/80806123/ccs	PacBio_Hippocampus_Rep1	mm10_ERCC_SIRV	chrX	160804085	160801638	-	1	2459	53717	307642	ENSMUSG00000031292.14	ENCODEMT000307642	Cdkl5	ENCODEMT000307642	Known	Genomic	None	0.15000000596046448	None	None	None	None
m54284U_191213_120042/129632648/ccs	PacBio_Hippocampus_Rep2	mm10_ERCC_SIRV	chr1	93509333	93507894	-	1	1451	69538	307392	ENCODEMG000069538	ENCODEMT000307392	ENCODEMG000069538	ENCODEMT000307392	Antisense	Antisense	None	0.800000011920929	None	None	None	None
m54284U_191213_120042/148767004/ccs	PacBio_Hippocampus_Rep2	mm10_ERCC_SIRV	chr5	74677797	74597029	-	10	2364	14327	37400	ENSMUSG00000029228.15	ENSMUST00000117525.7	Lnx1	Lnx1-205	Known	Known	None	0.25	None	None	None	None
m54284U_191213_120042/154864140/ccs	PacBio_Hippocampus_Rep2	mm10_ERCC_SIRV	chr6	91473708	91488455	+	12	2890	18158	47576	ENSMUSG00000030095.10	ENSMUST00000032183.5	Tmem43	Tmem43-201	Known	Known	None	0.10000000149011612	None	None	None	None
m54284U_191212_053548/100927374/ccs	PacBio_Hippocampus_Rep1	mm10_ERCC_SIRV	chrX	160803411	160801638	-	1	1785	53717	307642	ENSMUSG00000031292.14	ENCODEMT000307642	Cdkl5	ENCODEMT000307642	Known	Genomic	None	0.15000000596046448	None	None	None	None
m54284U_191212_053548/109773752/ccs	PacBio_Hippocampus_Rep1	mm10_ERCC_SIRV	chr5	74677866	74597032	-	8	2002	14327	307670	ENSMUSG00000029228.15	ENCODEMT000307670	Lnx1	ENCODEMT000307670	Known	NIC	None	0.25	None	None	None	None
m54284U_191213_120042/53019979/ccs	PacBio_Hippocampus_Rep2	mm10_ERCC_SIRV	chr19	56822154	56793318	-	14	2621	51141	307619	ENSMUSG00000035173.14	ENCODEMT000307619	Ccdc186	ENCODEMT000307619	Known	ISM	Prefix	0.75	None	None	None	None
m54284U_191213_120042/129762965/ccs	PacBio_Hippocampus_Rep2	mm10_ERCC_SIRV	chr1	93509432	93507894	-	1	1550	69538	307392	ENCODEMG000069538	ENCODEMT000307392	ENCODEMG000069538	ENCODEMT000307392	Antisense	Antisense	None	0.800000011920929	None	None	None	None
m54284U_191107_221739/47317637/ccs	PacBio_Cortex_Rep1	mm10_ERCC_SIRV	chr17	45573268	45567779	-	11	2513	47612	124328	ENSMUSG00000023944.14	ENSMUST00000024739.13	Hsp90ab1	Hsp90ab1-201	Known	Known	None	0.15000000596046448	None	None	None	None
m54284U_191107_221739/59508836/ccs	PacBio_Cortex_Rep1	mm10_ERCC_SIRV	chr15	83149285	83125979	-	9	3197	43932	113219	ENSMUSG00000041815.14	ENSMUST00000058793.13	Poldip3	Poldip3-201	Known	Known	None	0.30000001192092896	None	None	None	None
m54284U_191212_053548/159517106/ccs	PacBio_Hippocampus_Rep1	mm10_ERCC_SIRV	chr7	46845821	46855626	+	8	1605	21451	56141	ENSMUSG00000063229.15	ENSMUST00000048209.15	Ldha	Ldha-202	Known	Known	None	0.15000000596046448	None	None	None	None
m54284U_191107_221739/72810927/ccs	PacBio_Cortex_Rep1	mm10_ERCC_SIRV	chr3	108146090	108107297	-	9	3189	9290	24309	ENSMUSG00000000001.4	ENSMUST00000000001.4	Gnai3	Gnai3-201	Known	Known	None	0.15000000596046448	None	None	None	None
m54284U_191212_053548/101582637/ccs	PacBio_Hippocampus_Rep1	mm10_ERCC_SIRV	chrX	160802984	160801638	-	1	1358	53717	307642	ENSMUSG00000031292.14	ENCODEMT000307642	Cdkl5	ENCODEMT000307642	Known	Genomic	None	0.15000000596046448	None	None	None	None
m54284U_191107_221739/29295781/ccs	PacBio_Cortex_Rep1	mm10_ERCC_SIRV	chr11	59449992	59407144	-	5	1879	33110	86794	ENSMUSG00000009894.15	ENSMUST00000010038.9	Snap47	Snap47-201	Known	Known	None	0.25	None	None	None	None
m54284U_191213_120042/131073638/ccs	PacBio_Hippocampus_Rep2	mm10_ERCC_SIRV	chr1	93509432	93507894	-	1	1550	69538	307392	ENCODEMG000069538	ENCODEMT000307392	ENCODEMG000069538	ENCODEMT000307392	Antisense	Antisense	None	0.800000011920929	None	None	None	None
m54284U_191212_053548/106497574/ccs	PacBio_Hippocampus_Rep1	mm10_ERCC_SIRV	chrX	160802981	160801638	-	1	1355	53717	307642	ENSMUSG00000031292.14	ENCODEMT000307642	Cdkl5	ENCODEMT000307642	Known	Genomic	None	0.15000000596046448	None	None	None	None
m54284U_191212_053548/27330712/ccs	PacBio_Hippocampus_Rep1	mm10_ERCC_SIRV	chr13	99516488	99434169	-	5	2099	39781	301666	ENSMUSG00000052727.6	ENCODEMT000301666	Map1b	ENCODEMT000301666	Known	ISM	Prefix	0.699999988079071	None	None	None	None
m54284U_191213_120042/57868379/ccs	PacBio_Hippocampus_Rep2	mm10_ERCC_SIRV	chr19	56822158	56793318	-	14	2625	51141	307619	ENSMUSG00000035173.14	ENCODEMT000307619	Ccdc186	ENCODEMT000307619	Known	ISM	Prefix	0.75	None	None	None	None
m54284U_191213_120042/131596856/ccs	PacBio_Hippocampus_Rep2	mm10_ERCC_SIRV	chr1	93509432	93507894	-	1	1550	69538	307392	ENCODEMG000069538	ENCODEMT000307392	ENCODEMG000069538	ENCODEMT000307392	Antisense	Antisense	None	0.800000011920929	None	None	None	None
m54284U_191107_221739/83296544/ccs	PacBio_Cortex_Rep1	mm10_ERCC_SIRV	chr9	50603815	50596346	-	4	1245	27747	72497	ENSMUSG00000000171.5	ENSMUST00000000175.5	Sdhd	Sdhd-201	Known	Known	None	0.3499999940395355	None	None	None	None
m54284U_191107_221739/85000412/ccs	PacBio_Cortex_Rep1	mm10_ERCC_SIRV	chr9	50603817	50596346	-	4	1251	27747	307671	ENSMUSG00000000171.5	ENCODEMT000307671	Sdhd	ENCODEMT000307671	Known	NNC	None	0.3499999940395355	None	None	None	None
m54284U_191212_053548/27461189/ccs	PacBio_Hippocampus_Rep1	mm10_ERCC_SIRV	chr13	99435136	99434165	-	1	1242	39781	301676	ENSMUSG00000052727.6	ENCODEMT000301676	Map1b	ENCODEMT000301676	Known	Genomic	None	0.699999988079071	None	None	None	None
m54284U_191109_043049/156895781/ccs	PacBio_Cortex_Rep2	mm10_ERCC_SIRV	chr5	74677866	74597033	-	10	2396	14327	37400	ENSMUSG00000029228.15	ENSMUST00000117525.7	Lnx1	Lnx1-205	Known	Known	None	0.30000001192092896	None	None	None	None
m54284U_191213_120042/157025962/ccs	PacBio_Hippocampus_Rep2	mm10_ERCC_SIRV	chr6	91473708	91488451	+	12	2886	18158	47576	ENSMUSG00000030095.10	ENSMUST00000032183.5	Tmem43	Tmem43-201	Known	Known	None	0.15000000596046448	None	None	None	None
m54284U_191107_221739/29624632/ccs	PacBio_Cortex_Rep1	mm10_ERCC_SIRV	chr11	59450013	59407144	-	5	1900	33110	86794	ENSMUSG00000009894.15	ENSMUST00000010038.9	Snap47	Snap47-201	Known	Known	None	0.25	None	None	None	None
m54284U_191107_221739/59638764/ccs	PacBio_Cortex_Rep1	mm10_ERCC_SIRV	chr15	83149283	83125979	-	9	3195	43932	113219	ENSMUSG00000041815.14	ENSMUST00000058793.13	Poldip3	Poldip3-201	Known	Known	None	0.30000001192092896	None	None	None	None
m54284U_191213_120042/39913503/ccs	PacBio_Hippocampus_Rep2	mm10_ERCC_SIRV	chr7	46845821	46855626	+	8	1605	21451	56141	ENSMUSG00000063229.15	ENSMUST00000048209.15	Ldha	Ldha-202	Known	Known	None	0.15000000596046448	None	None	None	None
m54284U_191107_221739/73269742/ccs	PacBio_Cortex_Rep1	mm10_ERCC_SIRV	chr3	108146087	108107297	-	9	3186	9290	24309	ENSMUSG00000000001.4	ENSMUST00000000001.4	Gnai3	Gnai3-201	Known	Known	None	0.15000000596046448	None	None	None	None
m54284U_191212_053548/111674154/ccs	PacBio_Hippocampus_Rep1	mm10_ERCC_SIRV	chrX	160803913	160801638	-	1	2287	53717	307642	ENSMUSG00000031292.14	ENCODEMT000307642	Cdkl5	ENCODEMT000307642	Known	Genomic	None	0.15000000596046448	None	None	None	None
m54284U_191213_120042/131924550/ccs	PacBio_Hippocampus_Rep2	mm10_ERCC_SIRV	chr1	93509432	93507894	-	1	1550	69538	307392	ENCODEMG000069538	ENCODEMT000307392	ENCODEMG000069538	ENCODEMT000307392	Antisense	Antisense	None	0.800000011920929	None	None	None	None
m54284U_191213_120042/58328412/ccs	PacBio_Hippocampus_Rep2	mm10_ERCC_SIRV	chr19	56822172	56793318	-	14	2639	51141	307619	ENSMUSG00000035173.14	ENCODEMT000307619	Ccdc186	ENCODEMT000307619	Known	ISM	Prefix	0.75	None	None	None	None
m54284U_191107_221739/47579670/ccs	PacBio_Cortex_Rep1	mm10_ERCC_SIRV	chr17	45573264	45567779	-	11	2509	47612	124328	ENSMUSG00000023944.14	ENSMUST00000024739.13	Hsp90ab1	Hsp90ab1-201	Known	Known	None	0.15000000596046448	None	None	None	None
m54284U_191212_053548/112264990/ccs	PacBio_Hippocampus_Rep1	mm10_ERCC_SIRV	chrX	160802984	160801638	-	1	1358	53717	307642	ENSMUSG00000031292.14	ENCODEMT000307642	Cdkl5	ENCODEMT000307642	Known	Genomic	None	0.15000000596046448	None	None	None	None
m54284U_191213_120042/132318817/ccs	PacBio_Hippocampus_Rep2	mm10_ERCC_SIRV	chr1	93509333	93507894	-	1	1451	69538	307392	ENCODEMG000069538	ENCODEMT000307392	ENCODEMG000069538	ENCODEMT000307392	Antisense	Antisense	None	0.800000011920929	None	None	None	None
m54284U_191109_043049/83428459/ccs	PacBio_Cortex_Rep2	mm10_ERCC_SIRV	chr5	74677832	74597038	-	10	2357	14327	37400	ENSMUSG00000029228.15	ENSMUST00000117525.7	Lnx1	Lnx1-205	Known	Known	None	0.3499999940395355	None	None	None	None
m54284U_191107_221739/64161549/ccs	PacBio_Cortex_Rep1	mm10_ERCC_SIRV	chr15	83149314	83125979	-	9	3226	43932	113219	ENSMUSG00000041815.14	ENSMUST00000058793.13	Poldip3	Poldip3-201	Known	Known	None	0.30000001192092896	None	None	None	None
m54284U_191213_120042/134152591/ccs	PacBio_Hippocampus_Rep2	mm10_ERCC_SIRV	chr1	93509333	93507894	-	1	1451	69538	307392	ENCODEMG000069538	ENCODEMT000307392	ENCODEMG000069538	ENCODEMT000307392	Antisense	Antisense	None	0.800000011920929	None	None	None	None
m54284U_191212_053548/123865024/ccs	PacBio_Hippocampus_Rep1	mm10_ERCC_SIRV	chrX	160802984	160801638	-	1	1358	53717	307642	ENSMUSG00000031292.14	ENCODEMT000307642	Cdkl5	ENCODEMT000307642	Known	Genomic	None	0.15000000596046448	None	None	None	None
m54284U_191107_221739/29951710/ccs	PacBio_Cortex_Rep1	mm10_ERCC_SIRV	chr11	59450022	59407144	-	5	1909	33110	86794	ENSMUSG00000009894.15	ENSMUST00000010038.9	Snap47	Snap47-201	Known	Known	None	0.25	None	None	None	None
m54284U_191213_120042/66390452/ccs	PacBio_Hippocampus_Rep2	mm10_ERCC_SIRV	chr19	56822189	56793318	-	14	2656	51141	307619	ENSMUSG00000035173.14	ENCODEMT000307619	Ccdc186	ENCODEMT000307619	Known	ISM	Prefix	0.75	None	None	None	None
m54284U_191213_120042/44302720/ccs	PacBio_Hippocampus_Rep2	mm10_ERCC_SIRV	chr7	46845821	46855625	+	8	1604	21451	56141	ENSMUSG00000063229.15	ENSMUST00000048209.15	Ldha	Ldha-202	Known	Known	None	0.10000000149011612	None	None	None	None
m54284U_191213_120042/134546504/ccs	PacBio_Hippocampus_Rep2	mm10_ERCC_SIRV	chr1	93509432	93507894	-	1	1550	69538	307392	ENCODEMG000069538	ENCODEMT000307392	ENCODEMG000069538	ENCODEMT000307392	Antisense	Antisense	None	0.800000011920929	None	None	None	None
m54284U_191107_221739/76546518/ccs	PacBio_Cortex_Rep1	mm10_ERCC_SIRV	chr3	108146146	108107297	-	9	3245	9290	24309	ENSMUSG00000000001.4	ENSMUST00000000001.4	Gnai3	Gnai3-201	Known	Known	None	0.15000000596046448	None	None	None	None
m54284U_191107_221739/65208828/ccs	PacBio_Cortex_Rep1	mm10_ERCC_SIRV	chr15	83127786	83125979	-	1	1808	43932	306767	ENSMUSG00000041815.14	ENCODEMT000306767	Poldip3	ENCODEMT000306767	Known	Genomic	None	0.30000001192092896	None	None	None	None
m54284U_191212_053548/158073180/ccs	PacBio_Hippocampus_Rep1	mm10_ERCC_SIRV	chrX	160803950	160801638	-	1	2324	53717	307642	ENSMUSG00000031292.14	ENCODEMT000307642	Cdkl5	ENCODEMT000307642	Known	Genomic	None	0.15000000596046448	None	None	None	None
m54284U_191213_120042/136053696/ccs	PacBio_Hippocampus_Rep2	mm10_ERCC_SIRV	chr1	93509432	93507894	-	1	1550	69538	307392	ENCODEMG000069538	ENCODEMT000307392	ENCODEMG000069538	ENCODEMT000307392	Antisense	Antisense	None	0.800000011920929	None	None	None	None
m54284U_191213_120042/164760260/ccs	PacBio_Hippocampus_Rep2	mm10_ERCC_SIRV	chr6	91473708	91488458	+	12	2893	18158	47576	ENSMUSG00000030095.10	ENSMUST00000032183.5	Tmem43	Tmem43-201	Known	Known	None	0.10000000149011612	None	None	None	None
m54284U_191109_043049/99091724/ccs	PacBio_Cortex_Rep2	mm10_ERCC_SIRV	chr5	74677807	74597038	-	10	2332	14327	37400	ENSMUSG00000029228.15	ENSMUST00000117525.7	Lnx1	Lnx1-205	Known	Known	None	0.3499999940395355	None	None	None	None
m54284U_191213_120042/104858601/ccs	PacBio_Hippocampus_Rep2	mm10_ERCC_SIRV	chrX	160804413	160801638	-	1	2776	53717	307642	ENSMUSG00000031292.14	ENCODEMT000307642	Cdkl5	ENCODEMT000307642	Known	Genomic	None	0.15000000596046448	None	None	None	None
m54284U_191107_221739/85262336/ccs	PacBio_Cortex_Rep1	mm10_ERCC_SIRV	chr9	50603815	50596346	-	4	1245	27747	72497	ENSMUSG00000000171.5	ENSMUST00000000175.5	Sdhd	Sdhd-201	Known	Known	None	0.3499999940395355	None	None	None	None
m54284U_191213_120042/75105242/ccs	PacBio_Hippocampus_Rep2	mm10_ERCC_SIRV	chr19	56822178	56793318	-	14	2645	51141	307619	ENSMUSG00000035173.14	ENCODEMT000307619	Ccdc186	ENCODEMT000307619	Known	ISM	Prefix	0.75	None	None	None	None
m54284U_191213_120042/136055613/ccs	PacBio_Hippocampus_Rep2	mm10_ERCC_SIRV	chr1	93509435	93507894	-	1	1553	69538	307392	ENCODEMG000069538	ENCODEMT000307392	ENCODEMG000069538	ENCODEMT000307392	Antisense	Antisense	None	0.800000011920929	None	None	None	None
m54284U_191107_221739/30017234/ccs	PacBio_Cortex_Rep1	mm10_ERCC_SIRV	chr11	59449927	59407141	-	5	1940	33110	305650	ENSMUSG00000009894.15	ENCODEMT000305650	Snap47	ENCODEMT000305650	Known	NIC	None	0.25	None	None	None	None
m54284U_191212_053548/27592123/ccs	PacBio_Hippocampus_Rep1	mm10_ERCC_SIRV	chr13	99516491	99434169	-	5	2102	39781	301666	ENSMUSG00000052727.6	ENCODEMT000301666	Map1b	ENCODEMT000301666	Known	ISM	Prefix	0.699999988079071	None	None	None	None
m54284U_191213_120042/129107761/ccs	PacBio_Hippocampus_Rep2	mm10_ERCC_SIRV	chrX	160803913	160801638	-	1	2287	53717	307642	ENSMUSG00000031292.14	ENCODEMT000307642	Cdkl5	ENCODEMT000307642	Known	Genomic	None	0.15000000596046448	None	None	None	None
m54284U_191213_120042/55967967/ccs	PacBio_Hippocampus_Rep2	mm10_ERCC_SIRV	chr7	46845821	46855624	+	8	1603	21451	56141	ENSMUSG00000063229.15	ENSMUST00000048209.15	Ldha	Ldha-202	Known	Known	None	0.10000000149011612	None	None	None	None
m54284U_191213_120042/136250222/ccs	PacBio_Hippocampus_Rep2	mm10_ERCC_SIRV	chr1	93509432	93507894	-	1	1550	69538	307392	ENCODEMG000069538	ENCODEMT000307392	ENCODEMG000069538	ENCODEMT000307392	Antisense	Antisense	None	0.800000011920929	None	None	None	None
m54284U_191107_221739/65732871/ccs	PacBio_Cortex_Rep1	mm10_ERCC_SIRV	chr15	83149257	83125979	-	9	3161	43932	113219	ENSMUSG00000041815.14	ENSMUST00000058793.13	Poldip3	Poldip3-201	Known	Known	None	0.30000001192092896	None	None	None	None
m54284U_191107_221739/48169255/ccs	PacBio_Cortex_Rep1	mm10_ERCC_SIRV	chr17	45573254	45567779	-	11	2499	47612	124328	ENSMUSG00000023944.14	ENSMUST00000024739.13	Hsp90ab1	Hsp90ab1-201	Known	Known	None	0.15000000596046448	None	None	None	None
m54284U_191107_221739/78318269/ccs	PacBio_Cortex_Rep1	mm10_ERCC_SIRV	chr3	108146112	108107297	-	9	3211	9290	24309	ENSMUSG00000000001.4	ENSMUST00000000001.4	Gnai3	Gnai3-201	Known	Known	None	0.15000000596046448	None	None	None	None
m54284U_191107_221739/39586142/ccs	PacBio_Cortex_Rep1	mm10_ERCC_SIRV	chrX	160804261	160801639	-	1	2634	53717	307642	ENSMUSG00000031292.14	ENCODEMT000307642	Cdkl5	ENCODEMT000307642	Known	Genomic	None	0.15000000596046448	None	None	None	None
m54284U_191109_043049/49809482/ccs	PacBio_Cortex_Rep2	mm10_ERCC_SIRV	chr5	74677832	74597046	-	10	2349	14327	37400	ENSMUSG00000029228.15	ENSMUST00000117525.7	Lnx1	Lnx1-205	Known	Known	None	0.6000000238418579	None	None	None	None
m54284U_191107_221739/80085924/ccs	PacBio_Cortex_Rep1	mm10_ERCC_SIRV	chr3	108146090	108107297	-	10	3072	9290	307672	ENSMUSG00000000001.4	ENCODEMT000307672	Gnai3	ENCODEMT000307672	Known	NNC	None	0.15000000596046448	None	None	None	None
m54284U_191213_120042/85787438/ccs	PacBio_Hippocampus_Rep2	mm10_ERCC_SIRV	chr19	56822210	56793296	-	13	1969	51141	307658	ENSMUSG00000035173.14	ENCODEMT000307658	Ccdc186	ENCODEMT000307658	Known	NIC	None	0.75	None	None	None	None
m54284U_191213_120042/137298728/ccs	PacBio_Hippocampus_Rep2	mm10_ERCC_SIRV	chr1	93509432	93507894	-	1	1550	69538	307392	ENCODEMG000069538	ENCODEMT000307392	ENCODEMG000069538	ENCODEMT000307392	Antisense	Antisense	None	0.800000011920929	None	None	None	None
m54284U_191107_221739/30081115/ccs	PacBio_Cortex_Rep1	mm10_ERCC_SIRV	chr11	59438090	59407144	-	4	1462	33110	305546	ENSMUSG00000009894.15	ENCODEMT000305546	Snap47	ENCODEMT000305546	Known	ISM	Suffix	0.25	None	None	None	None
m54284U_191213_120042/139265249/ccs	PacBio_Hippocampus_Rep2	mm10_ERCC_SIRV	chr1	93509432	93507894	-	1	1550	69538	307392	ENCODEMG000069538	ENCODEMT000307392	ENCODEMG000069538	ENCODEMT000307392	Antisense	Antisense	None	0.800000011920929	None	None	None	None
m54284U_191107_221739/49548016/ccs	PacBio_Cortex_Rep1	mm10_ERCC_SIRV	chrX	160803940	160801639	-	1	2313	53717	307642	ENSMUSG00000031292.14	ENCODEMT000307642	Cdkl5	ENCODEMT000307642	Known	Genomic	None	0.15000000596046448	None	None	None	None
m54284U_191107_221739/10354811/ccs	PacBio_Cortex_Rep1	mm10_ERCC_SIRV	chr5	74677825	74597096	-	10	2292	14327	37400	ENSMUSG00000029228.15	ENSMUST00000117525.7	Lnx1	Lnx1-205	Known	Known	None	0.25	None	None	None	None
m54284U_191213_120042/63504447/ccs	PacBio_Hippocampus_Rep2	mm10_ERCC_SIRV	chr7	46845821	46855626	+	8	1605	21451	56141	ENSMUSG00000063229.15	ENSMUST00000048209.15	Ldha	Ldha-202	Known	Known	None	0.15000000596046448	None	None	None	None
m54284U_191213_120042/165937566/ccs	PacBio_Hippocampus_Rep2	mm10_ERCC_SIRV	chr6	91473708	91488458	+	12	2893	18158	47576	ENSMUSG00000030095.10	ENSMUST00000032183.5	Tmem43	Tmem43-201	Known	Known	None	0.10000000149011612	None	None	None	None
m54284U_191213_120042/139526682/ccs	PacBio_Hippocampus_Rep2	mm10_ERCC_SIRV	chr1	93509412	93507894	-	1	1530	69538	307392	ENCODEMG000069538	ENCODEMT000307392	ENCODEMG000069538	ENCODEMT000307392	Antisense	Antisense	None	0.800000011920929	None	None	None	None
m54284U_191107_221739/70123785/ccs	PacBio_Cortex_Rep1	mm10_ERCC_SIRV	chr15	83149338	83125979	-	9	3250	43932	113219	ENSMUSG00000041815.14	ENSMUST00000058793.13	Poldip3	Poldip3-201	Known	Known	None	0.30000001192092896	None	None	None	None
m54284U_191107_221739/126093077/ccs	PacBio_Cortex_Rep1	mm10_ERCC_SIRV	chrX	160803341	160801639	-	1	1714	53717	307642	ENSMUSG00000031292.14	ENCODEMT000307642	Cdkl5	ENCODEMT000307642	Known	Genomic	None	0.15000000596046448	None	None	None	None
m54284U_191107_221739/85265085/ccs	PacBio_Cortex_Rep1	mm10_ERCC_SIRV	chr9	50603804	50596346	-	4	1234	27747	72497	ENSMUSG00000000171.5	ENSMUST00000000175.5	Sdhd	Sdhd-201	Known	Known	None	0.3499999940395355	None	None	None	None
m54284U_191213_120042/94571151/ccs	PacBio_Hippocampus_Rep2	mm10_ERCC_SIRV	chr19	56822161	56793318	-	14	2628	51141	307619	ENSMUSG00000035173.14	ENCODEMT000307619	Ccdc186	ENCODEMT000307619	Known	ISM	Prefix	0.75	None	None	None	None
m54284U_191107_221739/30213072/ccs	PacBio_Cortex_Rep1	mm10_ERCC_SIRV	chr11	59450010	59407144	-	5	1894	33110	305541	ENSMUSG00000009894.15	ENCODEMT000305541	Snap47	ENCODEMT000305541	Known	NIC	None	0.25	None	None	None	None
m54284U_191213_120042/140051943/ccs	PacBio_Hippocampus_Rep2	mm10_ERCC_SIRV	chr1	93509432	93507894	-	1	1550	69538	307392	ENCODEMG000069538	ENCODEMT000307392	ENCODEMG000069538	ENCODEMT000307392	Antisense	Antisense	None	0.800000011920929	None	None	None	None
m54284U_191107_221739/70518343/ccs	PacBio_Cortex_Rep1	mm10_ERCC_SIRV	chr15	83127975	83125979	-	1	1997	43932	306767	ENSMUSG00000041815.14	ENCODEMT000306767	Poldip3	ENCODEMT000306767	Known	Genomic	None	0.30000001192092896	None	None	None	None
m54284U_191109_043049/36898404/ccs	PacBio_Cortex_Rep2	mm10_ERCC_SIRV	chrX	160803951	160801639	-	1	2324	53717	307642	ENSMUSG00000031292.14	ENCODEMT000307642	Cdkl5	ENCODEMT000307642	Known	Genomic	None	0.15000000596046448	None	None	None	None
m54284U_191107_221739/80283014/ccs	PacBio_Cortex_Rep1	mm10_ERCC_SIRV	chr3	108146111	108107297	-	9	3210	9290	24309	ENSMUSG00000000001.4	ENSMUST00000000001.4	Gnai3	Gnai3-201	Known	Known	None	0.15000000596046448	None	None	None	None
m54284U_191212_053548/28181475/ccs	PacBio_Hippocampus_Rep1	mm10_ERCC_SIRV	chr13	99516482	99434169	-	5	2093	39781	301666	ENSMUSG00000052727.6	ENCODEMT000301666	Map1b	ENCODEMT000301666	Known	ISM	Prefix	0.699999988079071	None	None	None	None
m54284U_191213_120042/106627400/ccs	PacBio_Hippocampus_Rep2	mm10_ERCC_SIRV	chr5	74677832	74597097	-	10	2268	14327	37401	ENSMUSG00000029228.15	ENSMUST00000121690.7	Lnx1	Lnx1-206	Known	Known	None	0.25	None	None	None	None
m54284U_191107_221739/48236034/ccs	PacBio_Cortex_Rep1	mm10_ERCC_SIRV	chr17	45573259	45567781	-	11	2512	47612	304549	ENSMUSG00000023944.14	ENCODEMT000304549	Hsp90ab1	ENCODEMT000304549	Known	NNC	None	0.15000000596046448	None	None	None	None
m54284U_191213_120042/140248669/ccs	PacBio_Hippocampus_Rep2	mm10_ERCC_SIRV	chr1	93509432	93507894	-	1	1550	69538	307392	ENCODEMG000069538	ENCODEMT000307392	ENCODEMG000069538	ENCODEMT000307392	Antisense	Antisense	None	0.800000011920929	None	None	None	None
m54284U_191109_043049/61080203/ccs	PacBio_Cortex_Rep2	mm10_ERCC_SIRV	chrX	160805531	160801639	-	1	3904	53717	307642	ENSMUSG00000031292.14	ENCODEMT000307642	Cdkl5	ENCODEMT000307642	Known	Genomic	None	0.15000000596046448	None	None	None	None
m54284U_191213_120042/68684269/ccs	PacBio_Hippocampus_Rep2	mm10_ERCC_SIRV	chr7	46845821	46855626	+	8	1605	21451	56141	ENSMUSG00000063229.15	ENSMUST00000048209.15	Ldha	Ldha-202	Known	Known	None	0.15000000596046448	None	None	None	None
m54284U_191109_043049/98240381/ccs	PacBio_Cortex_Rep2	mm10_ERCC_SIRV	chrX	160803911	160801639	-	1	2284	53717	307642	ENSMUSG00000031292.14	ENCODEMT000307642	Cdkl5	ENCODEMT000307642	Known	Genomic	None	0.15000000596046448	None	None	None	None
m54284U_191213_120042/106366116/ccs	PacBio_Hippocampus_Rep2	mm10_ERCC_SIRV	chr19	56822199	56793296	-	13	1958	51141	307658	ENSMUSG00000035173.14	ENCODEMT000307658	Ccdc186	ENCODEMT000307658	Known	NIC	None	0.75	None	None	None	None
m54284U_191213_120042/140575945/ccs	PacBio_Hippocampus_Rep2	mm10_ERCC_SIRV	chr1	93509412	93507894	-	1	1530	69538	307392	ENCODEMG000069538	ENCODEMT000307392	ENCODEMG000069538	ENCODEMT000307392	Antisense	Antisense	None	0.800000011920929	None	None	None	None
m54284U_191107_221739/30278296/ccs	PacBio_Cortex_Rep1	mm10_ERCC_SIRV	chr11	59450009	59407144	-	5	1896	33110	86794	ENSMUSG00000009894.15	ENSMUST00000010038.9	Snap47	Snap47-201	Known	Known	None	0.25	None	None	None	None
m54284U_191109_043049/163645508/ccs	PacBio_Cortex_Rep2	mm10_ERCC_SIRV	chrX	160803767	160801639	-	1	2140	53717	307642	ENSMUSG00000031292.14	ENCODEMT000307642	Cdkl5	ENCODEMT000307642	Known	Genomic	None	0.15000000596046448	None	None	None	None
m54284U_191107_221739/40700561/ccs	PacBio_Cortex_Rep1	mm10_ERCC_SIRV	chr5	74677856	74597184	-	10	3308	14327	307666	ENSMUSG00000029228.15	ENCODEMT000307666	Lnx1	ENCODEMT000307666	Known	NNC	None	0.20000000298023224	None	None	None	None
m54284U_191213_120042/140837927/ccs	PacBio_Hippocampus_Rep2	mm10_ERCC_SIRV	chr1	93509432	93507894	-	1	1550	69538	307392	ENCODEMG000069538	ENCODEMT000307392	ENCODEMG000069538	ENCODEMT000307392	Antisense	Antisense	None	0.800000011920929	None	None	None	None
m54284U_191107_221739/85852411/ccs	PacBio_Cortex_Rep1	mm10_ERCC_SIRV	chr3	108146095	108107297	-	9	3194	9290	24309	ENSMUSG00000000001.4	ENSMUST00000000001.4	Gnai3	Gnai3-201	Known	Known	None	0.15000000596046448	None	None	None	None
m54284U_191107_221739/70779784/ccs	PacBio_Cortex_Rep1	mm10_ERCC_SIRV	chr15	83149279	83125979	-	9	3191	43932	113219	ENSMUSG00000041815.14	ENSMUST00000058793.13	Poldip3	Poldip3-201	Known	Known	None	0.30000001192092896	None	None	None	None
m54284U_191213_120042/170133119/ccs	PacBio_Hippocampus_Rep2	mm10_ERCC_SIRV	chr6	91473708	91488458	+	12	2893	18158	47576	ENSMUSG00000030095.10	ENSMUST00000032183.5	Tmem43	Tmem43-201	Known	Known	None	0.10000000149011612	None	None	None	None
m54284U_191212_053548/9044862/ccs	PacBio_Hippocampus_Rep1	mm10_ERCC_SIRV	chrX	160803951	160801639	-	1	2324	53717	307642	ENSMUSG00000031292.14	ENCODEMT000307642	Cdkl5	ENCODEMT000307642	Known	Genomic	None	0.15000000596046448	None	None	None	None
m54284U_191213_120042/116263368/ccs	PacBio_Hippocampus_Rep2	mm10_ERCC_SIRV	chr19	56822163	56793318	-	14	2630	51141	307619	ENSMUSG00000035173.14	ENCODEMT000307619	Ccdc186	ENCODEMT000307619	Known	ISM	Prefix	0.75	None	None	None	None
m54284U_191213_120042/141560406/ccs	PacBio_Hippocampus_Rep2	mm10_ERCC_SIRV	chr1	93509412	93507894	-	1	1530	69538	307392	ENCODEMG000069538	ENCODEMT000307392	ENCODEMG000069538	ENCODEMT000307392	Antisense	Antisense	None	0.800000011920929	None	None	None	None
m54284U_191213_120042/94765343/ccs	PacBio_Hippocampus_Rep2	mm10_ERCC_SIRV	chr7	46845821	46855627	+	8	1606	21451	56141	ENSMUSG00000063229.15	ENSMUST00000048209.15	Ldha	Ldha-202	Known	Known	None	0.15000000596046448	None	None	None	None
m54284U_191107_221739/86771525/ccs	PacBio_Cortex_Rep1	mm10_ERCC_SIRV	chr9	50603805	50596346	-	4	1235	27747	72497	ENSMUSG00000000171.5	ENSMUST00000000175.5	Sdhd	Sdhd-201	Known	Known	None	0.3499999940395355	None	None	None	None
m54284U_191212_053548/9767480/ccs	PacBio_Hippocampus_Rep1	mm10_ERCC_SIRV	chrX	160805534	160801639	-	1	3907	53717	307642	ENSMUSG00000031292.14	ENCODEMT000307642	Cdkl5	ENCODEMT000307642	Known	Genomic	None	0.15000000596046448	None	None	None	None
m54284U_191107_221739/30673279/ccs	PacBio_Cortex_Rep1	mm10_ERCC_SIRV	chr11	59450029	59407144	-	5	1916	33110	86794	ENSMUSG00000009894.15	ENSMUST00000010038.9	Snap47	Snap47-201	Known	Known	None	0.25	None	None	None	None
m54284U_191213_120042/142934467/ccs	PacBio_Hippocampus_Rep2	mm10_ERCC_SIRV	chr1	93509432	93507894	-	1	1550	69538	307392	ENCODEMG000069538	ENCODEMT000307392	ENCODEMG000069538	ENCODEMT000307392	Antisense	Antisense	None	0.800000011920929	None	None	None	None
m54284U_191107_221739/126288849/ccs	PacBio_Cortex_Rep1	mm10_ERCC_SIRV	chr5	74677826	74597103	-	10	2286	14327	37400	ENSMUSG00000029228.15	ENSMUST00000117525.7	Lnx1	Lnx1-205	Known	Known	None	0.20000000298023224	None	None	None	None
m54284U_191107_221739/48694196/ccs	PacBio_Cortex_Rep1	mm10_ERCC_SIRV	chr17	45573268	45567779	-	11	2513	47612	124328	ENSMUSG00000023944.14	ENSMUST00000024739.13	Hsp90ab1	Hsp90ab1-201	Known	Known	None	0.15000000596046448	None	None	None	None
m54284U_191213_120042/143720745/ccs	PacBio_Hippocampus_Rep2	mm10_ERCC_SIRV	chr1	93509412	93507894	-	1	1530	69538	307392	ENCODEMG000069538	ENCODEMT000307392	ENCODEMG000069538	ENCODEMT000307392	Antisense	Antisense	None	0.800000011920929	None	None	None	None
m54284U_191107_221739/87098451/ccs	PacBio_Cortex_Rep1	mm10_ERCC_SIRV	chr3	108146054	108107297	-	9	3153	9290	24309	ENSMUSG00000000001.4	ENSMUST00000000001.4	Gnai3	Gnai3-201	Known	Known	None	0.15000000596046448	None	None	None	None
m54284U_191212_053548/28378193/ccs	PacBio_Hippocampus_Rep1	mm10_ERCC_SIRV	chr13	99516491	99434169	-	5	2102	39781	301666	ENSMUSG00000052727.6	ENCODEMT000301666	Map1b	ENCODEMT000301666	Known	ISM	Prefix	0.699999988079071	None	None	None	None
m54284U_191213_120042/139198832/ccs	PacBio_Hippocampus_Rep2	mm10_ERCC_SIRV	chr19	56822149	56793318	-	14	2616	51141	307619	ENSMUSG00000035173.14	ENCODEMT000307619	Ccdc186	ENCODEMT000307619	Known	ISM	Prefix	0.75	None	None	None	None
m54284U_191213_120042/144442091/ccs	PacBio_Hippocampus_Rep2	mm10_ERCC_SIRV	chr1	93509432	93507894	-	1	1550	69538	307392	ENCODEMG000069538	ENCODEMT000307392	ENCODEMG000069538	ENCODEMT000307392	Antisense	Antisense	None	0.800000011920929	None	None	None	None
m54284U_191107_221739/72485040/ccs	PacBio_Cortex_Rep1	mm10_ERCC_SIRV	chr15	83149289	83125979	-	9	3201	43932	113219	ENSMUSG00000041815.14	ENSMUST00000058793.13	Poldip3	Poldip3-201	Known	Known	None	0.30000001192092896	None	None	None	None
m54284U_191212_053548/17500653/ccs	PacBio_Hippocampus_Rep1	mm10_ERCC_SIRV	chrX	160803658	160801639	-	1	2031	53717	307642	ENSMUSG00000031292.14	ENCODEMT000307642	Cdkl5	ENCODEMT000307642	Known	Genomic	None	0.15000000596046448	None	None	None	None
m54284U_191213_120042/98371067/ccs	PacBio_Hippocampus_Rep2	mm10_ERCC_SIRV	chr7	46845821	46855625	+	8	1604	21451	56141	ENSMUSG00000063229.15	ENSMUST00000048209.15	Ldha	Ldha-202	Known	Known	None	0.10000000149011612	None	None	None	None
m54284U_191107_221739/30998538/ccs	PacBio_Cortex_Rep1	mm10_ERCC_SIRV	chr11	59450002	59407144	-	5	1889	33110	86794	ENSMUSG00000009894.15	ENSMUST00000010038.9	Snap47	Snap47-201	Known	Known	None	0.25	None	None	None	None
m54284U_191109_043049/30736965/ccs	PacBio_Cortex_Rep2	mm10_ERCC_SIRV	chr5	74677832	74597103	-	10	2292	14327	37400	ENSMUSG00000029228.15	ENSMUST00000117525.7	Lnx1	Lnx1-205	Known	Known	None	0.20000000298023224	None	None	None	None
m54284U_191213_120042/145359750/ccs	PacBio_Hippocampus_Rep2	mm10_ERCC_SIRV	chr1	93509432	93507894	-	1	1550	69538	307392	ENCODEMG000069538	ENCODEMT000307392	ENCODEMG000069538	ENCODEMT000307392	Antisense	Antisense	None	0.800000011920929	None	None	None	None
m54284U_191213_120042/177408617/ccs	PacBio_Hippocampus_Rep2	mm10_ERCC_SIRV	chr6	91473708	91488452	+	12	2887	18158	47576	ENSMUSG00000030095.10	ENSMUST00000032183.5	Tmem43	Tmem43-201	Known	Known	None	0.15000000596046448	None	None	None	None
m54284U_191212_053548/33095837/ccs	PacBio_Hippocampus_Rep1	mm10_ERCC_SIRV	chrX	160803911	160801639	-	1	2284	53717	307642	ENSMUSG00000031292.14	ENCODEMT000307642	Cdkl5	ENCODEMT000307642	Known	Genomic	None	0.15000000596046448	None	None	None	None
m54284U_191213_120042/140838274/ccs	PacBio_Hippocampus_Rep2	mm10_ERCC_SIRV	chr19	56822154	56793318	-	14	2621	51141	307619	ENSMUSG00000035173.14	ENCODEMT000307619	Ccdc186	ENCODEMT000307619	Known	ISM	Prefix	0.75	None	None	None	None
m54284U_191213_120042/145884835/ccs	PacBio_Hippocampus_Rep2	mm10_ERCC_SIRV	chr1	93509333	93507894	-	1	1451	69538	307392	ENCODEMG000069538	ENCODEMT000307392	ENCODEMG000069538	ENCODEMT000307392	Antisense	Antisense	None	0.800000011920929	None	None	None	None
m54284U_191107_221739/88476189/ccs	PacBio_Cortex_Rep1	mm10_ERCC_SIRV	chr3	108146108	108107297	-	9	3207	9290	24309	ENSMUSG00000000001.4	ENSMUST00000000001.4	Gnai3	Gnai3-201	Known	Known	None	0.15000000596046448	None	None	None	None
m54284U_191212_053548/81004719/ccs	PacBio_Hippocampus_Rep1	mm10_ERCC_SIRV	chrX	160803579	160801639	-	1	1946	53717	307642	ENSMUSG00000031292.14	ENCODEMT000307642	Cdkl5	ENCODEMT000307642	Known	Genomic	None	0.15000000596046448	None	None	None	None
m54284U_191213_120042/89850452/ccs	PacBio_Hippocampus_Rep2	mm10_ERCC_SIRV	chr5	74677818	74597103	-	10	2278	14327	37400	ENSMUSG00000029228.15	ENSMUST00000117525.7	Lnx1	Lnx1-205	Known	Known	None	0.20000000298023224	None	None	None	None
m54284U_191213_120042/145885704/ccs	PacBio_Hippocampus_Rep2	mm10_ERCC_SIRV	chr1	93509432	93507894	-	1	1550	69538	307392	ENCODEMG000069538	ENCODEMT000307392	ENCODEMG000069538	ENCODEMT000307392	Antisense	Antisense	None	0.800000011920929	None	None	None	None
m54284U_191107_221739/31722055/ccs	PacBio_Cortex_Rep1	mm10_ERCC_SIRV	chr11	59450013	59407144	-	5	1900	33110	86794	ENSMUSG00000009894.15	ENSMUST00000010038.9	Snap47	Snap47-201	Known	Known	None	0.25	None	None	None	None
m54284U_191107_221739/72944307/ccs	PacBio_Cortex_Rep1	mm10_ERCC_SIRV	chr15	83149328	83125979	-	8	3153	43932	113220	ENSMUSG00000041815.14	ENSMUST00000100375.10	Poldip3	Poldip3-202	Known	Known	None	0.30000001192092896	None	None	None	None
m54284U_191107_221739/87033324/ccs	PacBio_Cortex_Rep1	mm10_ERCC_SIRV	chr9	50603803	50596346	-	4	1233	27747	72497	ENSMUSG00000000171.5	ENSMUST00000000175.5	Sdhd	Sdhd-201	Known	Known	None	0.3499999940395355	None	None	None	None
m54284U_191212_053548/124258176/ccs	PacBio_Hippocampus_Rep1	mm10_ERCC_SIRV	chrX	160803147	160801639	-	1	1520	53717	307642	ENSMUSG00000031292.14	ENCODEMT000307642	Cdkl5	ENCODEMT000307642	Known	Genomic	None	0.15000000596046448	None	None	None	None
m54284U_191213_120042/103022767/ccs	PacBio_Hippocampus_Rep2	mm10_ERCC_SIRV	chr7	46845821	46855626	+	8	1605	21451	56141	ENSMUSG00000063229.15	ENSMUST00000048209.15	Ldha	Ldha-202	Known	Known	None	0.15000000596046448	None	None	None	None
m54284U_191213_120042/149227822/ccs	PacBio_Hippocampus_Rep2	mm10_ERCC_SIRV	chr19	56822148	56793318	-	14	2615	51141	307619	ENSMUSG00000035173.14	ENCODEMT000307619	Ccdc186	ENCODEMT000307619	Known	ISM	Prefix	0.75	None	None	None	None
m54284U_191107_221739/48761567/ccs	PacBio_Cortex_Rep1	mm10_ERCC_SIRV	chr17	45573266	45567779	-	11	2511	47612	124328	ENSMUSG00000023944.14	ENSMUST00000024739.13	Hsp90ab1	Hsp90ab1-201	Known	Known	None	0.15000000596046448	None	None	None	None
m54284U_191213_120042/147458057/ccs	PacBio_Hippocampus_Rep2	mm10_ERCC_SIRV	chr1	93509432	93507894	-	1	1550	69538	307392	ENCODEMG000069538	ENCODEMT000307392	ENCODEMG000069538	ENCODEMT000307392	Antisense	Antisense	None	0.800000011920929	None	None	None	None
m54284U_191212_053548/161088260/ccs	PacBio_Hippocampus_Rep1	mm10_ERCC_SIRV	chrX	160803179	160801639	-	1	1552	53717	307642	ENSMUSG00000031292.14	ENCODEMT000307642	Cdkl5	ENCODEMT000307642	Known	Genomic	None	0.15000000596046448	None	None	None	None
m54284U_191213_120042/155649583/ccs	PacBio_Hippocampus_Rep2	mm10_ERCC_SIRV	chr5	74677855	74597103	-	10	2315	14327	37400	ENSMUSG00000029228.15	ENSMUST00000117525.7	Lnx1	Lnx1-205	Known	Known	None	0.20000000298023224	None	None	None	None
m54284U_191107_221739/91947484/ccs	PacBio_Cortex_Rep1	mm10_ERCC_SIRV	chr3	108146111	108107297	-	9	3210	9290	24309	ENSMUSG00000000001.4	ENSMUST00000000001.4	Gnai3	Gnai3-201	Known	Known	None	0.15000000596046448	None	None	None	None
m54284U_191213_120042/147522881/ccs	PacBio_Hippocampus_Rep2	mm10_ERCC_SIRV	chr1	93509432	93507894	-	1	1550	69538	307392	ENCODEMG000069538	ENCODEMT000307392	ENCODEMG000069538	ENCODEMT000307392	Antisense	Antisense	None	0.800000011920929	None	None	None	None
m54284U_191212_053548/28838276/ccs	PacBio_Hippocampus_Rep1	mm10_ERCC_SIRV	chr13	99516490	99434169	-	5	2101	39781	301666	ENSMUSG00000052727.6	ENCODEMT000301666	Map1b	ENCODEMT000301666	Known	ISM	Prefix	0.699999988079071	None	None	None	None
m54284U_191107_221739/30605849/ccs	PacBio_Cortex_Rep1	mm10_ERCC_SIRV	chrX	160805770	160801640	-	1	4230	53717	307642	ENSMUSG00000031292.14	ENCODEMT000307642	Cdkl5	ENCODEMT000307642	Known	Genomic	None	0.15000000596046448	None	None	None	None
m54284U_191107_221739/31981753/ccs	PacBio_Cortex_Rep1	mm10_ERCC_SIRV	chr11	59450010	59407144	-	5	1897	33110	86794	ENSMUSG00000009894.15	ENSMUST00000010038.9	Snap47	Snap47-201	Known	Known	None	0.25	None	None	None	None
m54284U_191107_221739/73139688/ccs	PacBio_Cortex_Rep1	mm10_ERCC_SIRV	chr15	83149291	83125979	-	9	3203	43932	113219	ENSMUSG00000041815.14	ENSMUST00000058793.13	Poldip3	Poldip3-201	Known	Known	None	0.30000001192092896	None	None	None	None
m54284U_191213_120042/149161053/ccs	PacBio_Hippocampus_Rep2	mm10_ERCC_SIRV	chr1	93509432	93507894	-	1	1550	69538	307392	ENCODEMG000069538	ENCODEMT000307392	ENCODEMG000069538	ENCODEMT000307392	Antisense	Antisense	None	0.800000011920929	None	None	None	None
m54284U_191213_120042/158400935/ccs	PacBio_Hippocampus_Rep2	mm10_ERCC_SIRV	chr19	56822161	56793318	-	14	2628	51141	307619	ENSMUSG00000035173.14	ENCODEMT000307619	Ccdc186	ENCODEMT000307619	Known	ISM	Prefix	0.75	None	None	None	None
m54284U_191107_221739/84740303/ccs	PacBio_Cortex_Rep1	mm10_ERCC_SIRV	chrX	160803065	160801640	-	1	1437	53717	307642	ENSMUSG00000031292.14	ENCODEMT000307642	Cdkl5	ENCODEMT000307642	Known	Genomic	None	0.15000000596046448	None	None	None	None
m54284U_191107_221739/59704019/ccs	PacBio_Cortex_Rep1	mm10_ERCC_SIRV	chr6	91473709	91488453	+	12	2887	18158	47576	ENSMUSG00000030095.10	ENSMUST00000032183.5	Tmem43	Tmem43-201	Known	Known	None	0.15000000596046448	None	None	None	None
m54284U_191107_221739/75106057/ccs	PacBio_Cortex_Rep1	mm10_ERCC_SIRV	chr5	74677834	74597104	-	10	2293	14327	37400	ENSMUSG00000029228.15	ENSMUST00000117525.7	Lnx1	Lnx1-205	Known	Known	None	0.15000000596046448	None	None	None	None
m54284U_191213_120042/103417100/ccs	PacBio_Hippocampus_Rep2	mm10_ERCC_SIRV	chr7	46845821	46855625	+	8	1604	21451	56141	ENSMUSG00000063229.15	ENSMUST00000048209.15	Ldha	Ldha-202	Known	Known	None	0.10000000149011612	None	None	None	None
m54284U_191213_120042/150341348/ccs	PacBio_Hippocampus_Rep2	mm10_ERCC_SIRV	chr1	93509432	93507894	-	1	1550	69538	307392	ENCODEMG000069538	ENCODEMT000307392	ENCODEMG000069538	ENCODEMT000307392	Antisense	Antisense	None	0.800000011920929	None	None	None	None
m54284U_191109_043049/59179910/ccs	PacBio_Cortex_Rep2	mm10_ERCC_SIRV	chrX	160803341	160801640	-	1	1713	53717	307642	ENSMUSG00000031292.14	ENCODEMT000307642	Cdkl5	ENCODEMT000307642	Known	Genomic	None	0.15000000596046448	None	None	None	None
m54284U_191107_221739/94765574/ccs	PacBio_Cortex_Rep1	mm10_ERCC_SIRV	chr3	108146090	108107297	-	9	3189	9290	24309	ENSMUSG00000000001.4	ENSMUST00000000001.4	Gnai3	Gnai3-201	Known	Known	None	0.15000000596046448	None	None	None	None
m54284U_191213_120042/152240160/ccs	PacBio_Hippocampus_Rep2	mm10_ERCC_SIRV	chr1	93509412	93507894	-	1	1530	69538	307392	ENCODEMG000069538	ENCODEMT000307392	ENCODEMG000069538	ENCODEMT000307392	Antisense	Antisense	None	0.800000011920929	None	None	None	None
m54284U_191107_221739/32048965/ccs	PacBio_Cortex_Rep1	mm10_ERCC_SIRV	chr11	59450013	59407144	-	5	1900	33110	86794	ENSMUSG00000009894.15	ENSMUST00000010038.9	Snap47	Snap47-201	Known	Known	None	0.25	None	None	None	None
m54284U_191212_053548/16777486/ccs	PacBio_Hippocampus_Rep1	mm10_ERCC_SIRV	chrX	160803914	160801640	-	1	2286	53717	307642	ENSMUSG00000031292.14	ENCODEMT000307642	Cdkl5	ENCODEMT000307642	Known	Genomic	None	0.15000000596046448	None	None	None	None
m54284U_191213_120042/163711078/ccs	PacBio_Hippocampus_Rep2	mm10_ERCC_SIRV	chr19	56822154	56793318	-	14	2621	51141	307619	ENSMUSG00000035173.14	ENCODEMT000307619	Ccdc186	ENCODEMT000307619	Known	ISM	Prefix	0.75	None	None	None	None
m54284U_191107_221739/74974821/ccs	PacBio_Cortex_Rep1	mm10_ERCC_SIRV	chr15	83149350	83125979	-	9	3262	43932	113219	ENSMUSG00000041815.14	ENSMUST00000058793.13	Poldip3	Poldip3-201	Known	Known	None	0.30000001192092896	None	None	None	None
m54284U_191107_221739/89262663/ccs	PacBio_Cortex_Rep1	mm10_ERCC_SIRV	chr9	50603813	50596346	-	4	1243	27747	72497	ENSMUSG00000000171.5	ENSMUST00000000175.5	Sdhd	Sdhd-201	Known	Known	None	0.3499999940395355	None	None	None	None
m54284U_191107_221739/97453606/ccs	PacBio_Cortex_Rep1	mm10_ERCC_SIRV	chr5	74677842	74597185	-	10	3293	14327	307666	ENSMUSG00000029228.15	ENCODEMT000307666	Lnx1	ENCODEMT000307666	Known	NNC	None	0.15000000596046448	None	None	None	None
m54284U_191213_120042/152569122/ccs	PacBio_Hippocampus_Rep2	mm10_ERCC_SIRV	chr1	93509412	93507894	-	1	1530	69538	307392	ENCODEMG000069538	ENCODEMT000307392	ENCODEMG000069538	ENCODEMT000307392	Antisense	Antisense	None	0.800000011920929	None	None	None	None
m54284U_191212_053548/24643774/ccs	PacBio_Hippocampus_Rep1	mm10_ERCC_SIRV	chrX	160803893	160801640	-	1	2265	53717	307642	ENSMUSG00000031292.14	ENCODEMT000307642	Cdkl5	ENCODEMT000307642	Known	Genomic	None	0.15000000596046448	None	None	None	None
m54284U_191107_221739/49023581/ccs	PacBio_Cortex_Rep1	mm10_ERCC_SIRV	chr17	45573301	45567779	-	11	2546	47612	124328	ENSMUSG00000023944.14	ENSMUST00000024739.13	Hsp90ab1	Hsp90ab1-201	Known	Known	None	0.15000000596046448	None	None	None	None
m54284U_191107_221739/108265721/ccs	PacBio_Cortex_Rep1	mm10_ERCC_SIRV	chr5	74677832	74597104	-	10	3311	14327	307673	ENSMUSG00000029228.15	ENCODEMT000307673	Lnx1	ENCODEMT000307673	Known	NNC	None	0.15000000596046448	None	None	None	None
m54284U_191213_120042/152700581/ccs	PacBio_Hippocampus_Rep2	mm10_ERCC_SIRV	chr1	93509333	93507894	-	1	1451	69538	307392	ENCODEMG000069538	ENCODEMT000307392	ENCODEMG000069538	ENCODEMT000307392	Antisense	Antisense	None	0.800000011920929	None	None	None	None
m54284U_191212_053548/100795832/ccs	PacBio_Hippocampus_Rep1	mm10_ERCC_SIRV	chrX	160802747	160801640	-	1	1119	53717	307642	ENSMUSG00000031292.14	ENCODEMT000307642	Cdkl5	ENCODEMT000307642	Known	Genomic	None	0.15000000596046448	None	None	None	None
m54284U_191213_120042/116458640/ccs	PacBio_Hippocampus_Rep2	mm10_ERCC_SIRV	chr7	46845821	46855626	+	8	1605	21451	56141	ENSMUSG00000063229.15	ENSMUST00000048209.15	Ldha	Ldha-202	Known	Known	None	0.15000000596046448	None	None	None	None
m54284U_191107_221739/104925185/ccs	PacBio_Cortex_Rep1	mm10_ERCC_SIRV	chr3	108146112	108107297	-	9	3211	9290	24309	ENSMUSG00000000001.4	ENSMUST00000000001.4	Gnai3	Gnai3-201	Known	Known	None	0.15000000596046448	None	None	None	None
m54284U_191109_043049/101779958/ccs	PacBio_Cortex_Rep2	mm10_ERCC_SIRV	chr19	56822169	56793319	-	14	2635	51141	307619	ENSMUSG00000035173.14	ENCODEMT000307619	Ccdc186	ENCODEMT000307619	Known	ISM	Prefix	0.75	None	None	None	None
m54284U_191107_221739/32114443/ccs	PacBio_Cortex_Rep1	mm10_ERCC_SIRV	chr11	59450013	59407144	-	5	1900	33110	86794	ENSMUSG00000009894.15	ENSMUST00000010038.9	Snap47	Snap47-201	Known	Known	None	0.25	None	None	None	None
m54284U_191212_053548/112723360/ccs	PacBio_Hippocampus_Rep1	mm10_ERCC_SIRV	chrX	160804214	160801640	-	1	2586	53717	307642	ENSMUSG00000031292.14	ENCODEMT000307642	Cdkl5	ENCODEMT000307642	Known	Genomic	None	0.15000000596046448	None	None	None	None
m54284U_191107_221739/75235851/ccs	PacBio_Cortex_Rep1	mm10_ERCC_SIRV	chr15	83149329	83125979	-	9	3241	43932	113219	ENSMUSG00000041815.14	ENSMUST00000058793.13	Poldip3	Poldip3-201	Known	Known	None	0.30000001192092896	None	None	None	None
m54284U_191213_120042/153552310/ccs	PacBio_Hippocampus_Rep2	mm10_ERCC_SIRV	chr1	93509333	93507894	-	1	1451	69538	307392	ENCODEMG000069538	ENCODEMT000307392	ENCODEMG000069538	ENCODEMT000307392	Antisense	Antisense	None	0.800000011920929	None	None	None	None
m54284U_191212_053548/28969683/ccs	PacBio_Hippocampus_Rep1	mm10_ERCC_SIRV	chr13	99516491	99434169	-	5	2102	39781	301666	ENSMUSG00000052727.6	ENCODEMT000301666	Map1b	ENCODEMT000301666	Known	ISM	Prefix	0.699999988079071	None	None	None	None
m54284U_191107_221739/80282616/ccs	PacBio_Cortex_Rep1	mm10_ERCC_SIRV	chr6	91473709	91487911	+	12	2345	18158	47576	ENSMUSG00000030095.10	ENSMUST00000032183.5	Tmem43	Tmem43-201	Known	Known	None	0.30000001192092896	None	None	None	None
m54284U_191107_221739/136054158/ccs	PacBio_Cortex_Rep1	mm10_ERCC_SIRV	chr5	74677868	74597104	-	10	3321	14327	307673	ENSMUSG00000029228.15	ENCODEMT000307673	Lnx1	ENCODEMT000307673	Known	NNC	None	0.15000000596046448	None	None	None	None
m54284U_191107_221739/75499496/ccs	PacBio_Cortex_Rep1	mm10_ERCC_SIRV	chr15	83127853	83125979	-	1	1875	43932	306767	ENSMUSG00000041815.14	ENCODEMT000306767	Poldip3	ENCODEMT000306767	Known	Genomic	None	0.30000001192092896	None	None	None	None
m54284U_191212_053548/157156966/ccs	PacBio_Hippocampus_Rep1	mm10_ERCC_SIRV	chrX	160803913	160801640	-	1	2285	53717	307642	ENSMUSG00000031292.14	ENCODEMT000307642	Cdkl5	ENCODEMT000307642	Known	Genomic	None	0.15000000596046448	None	None	None	None
m54284U_191213_120042/153750080/ccs	PacBio_Hippocampus_Rep2	mm10_ERCC_SIRV	chr1	93509333	93507894	-	1	1451	69538	307392	ENCODEMG000069538	ENCODEMT000307392	ENCODEMG000069538	ENCODEMT000307392	Antisense	Antisense	None	0.800000011920929	None	None	None	None
m54284U_191109_043049/93848495/ccs	PacBio_Cortex_Rep2	mm10_ERCC_SIRV	chr19	56822188	56793320	-	14	2653	51141	307619	ENSMUSG00000035173.14	ENCODEMT000307619	Ccdc186	ENCODEMT000307619	Known	ISM	Prefix	0.75	None	None	None	None
m54284U_191213_120042/128256702/ccs	PacBio_Hippocampus_Rep2	mm10_ERCC_SIRV	chr7	46845821	46855626	+	8	1605	21451	56141	ENSMUSG00000063229.15	ENSMUST00000048209.15	Ldha	Ldha-202	Known	Known	None	0.15000000596046448	None	None	None	None
m54284U_191212_053548/178586768/ccs	PacBio_Hippocampus_Rep1	mm10_ERCC_SIRV	chrX	160803737	160801640	-	1	2109	53717	307642	ENSMUSG00000031292.14	ENCODEMT000307642	Cdkl5	ENCODEMT000307642	Known	Genomic	None	0.15000000596046448	None	None	None	None
m54284U_191213_120042/153814663/ccs	PacBio_Hippocampus_Rep2	mm10_ERCC_SIRV	chr1	93509432	93507894	-	1	1550	69538	307392	ENCODEMG000069538	ENCODEMT000307392	ENCODEMG000069538	ENCODEMT000307392	Antisense	Antisense	None	0.800000011920929	None	None	None	None
m54284U_191107_221739/32377179/ccs	PacBio_Cortex_Rep1	mm10_ERCC_SIRV	chr11	59449994	59407144	-	5	1881	33110	86794	ENSMUSG00000009894.15	ENSMUST00000010038.9	Snap47	Snap47-201	Known	Known	None	0.25	None	None	None	None
m54284U_191107_221739/106564159/ccs	PacBio_Cortex_Rep1	mm10_ERCC_SIRV	chr3	108146087	108107297	-	9	3179	9290	24309	ENSMUSG00000000001.4	ENSMUST00000000001.4	Gnai3	Gnai3-201	Known	Known	None	0.15000000596046448	None	None	None	None
m54284U_191107_221739/151781725/ccs	PacBio_Cortex_Rep1	mm10_ERCC_SIRV	chr5	74677856	74597185	-	10	3307	14327	307666	ENSMUSG00000029228.15	ENCODEMT000307666	Lnx1	ENCODEMT000307666	Known	NNC	None	0.15000000596046448	None	None	None	None
m54284U_191212_053548/178979041/ccs	PacBio_Hippocampus_Rep1	mm10_ERCC_SIRV	chrX	160803147	160801640	-	1	1519	53717	307642	ENSMUSG00000031292.14	ENCODEMT000307642	Cdkl5	ENCODEMT000307642	Known	Genomic	None	0.15000000596046448	None	None	None	None
m54284U_191107_221739/89721490/ccs	PacBio_Cortex_Rep1	mm10_ERCC_SIRV	chr9	50603793	50596346	-	4	1223	27747	72497	ENSMUSG00000000171.5	ENSMUST00000000175.5	Sdhd	Sdhd-201	Known	Known	None	0.3499999940395355	None	None	None	None
m54284U_191213_120042/154536144/ccs	PacBio_Hippocampus_Rep2	mm10_ERCC_SIRV	chr1	93509333	93507894	-	1	1451	69538	307392	ENCODEMG000069538	ENCODEMT000307392	ENCODEMG000069538	ENCODEMT000307392	Antisense	Antisense	None	0.800000011920929	None	None	None	None
m54284U_191107_221739/80086422/ccs	PacBio_Cortex_Rep1	mm10_ERCC_SIRV	chr15	83149335	83125979	-	9	3265	43932	113219	ENSMUSG00000041815.14	ENSMUST00000058793.13	Poldip3	Poldip3-201	Known	Known	None	0.30000001192092896	None	None	None	None
m54284U_191109_043049/127729973/ccs	PacBio_Cortex_Rep2	mm10_ERCC_SIRV	chr19	56822155	56793320	-	14	2620	51141	307619	ENSMUSG00000035173.14	ENCODEMT000307619	Ccdc186	ENCODEMT000307619	Known	ISM	Prefix	0.75	None	None	None	None
m54284U_191109_043049/34014576/ccs	PacBio_Cortex_Rep2	mm10_ERCC_SIRV	chrX	160804264	160801641	-	1	2642	53717	307642	ENSMUSG00000031292.14	ENCODEMT000307642	Cdkl5	ENCODEMT000307642	Known	Genomic	None	0.15000000596046448	None	None	None	None
m54284U_191213_120042/154536167/ccs	PacBio_Hippocampus_Rep2	mm10_ERCC_SIRV	chr1	93509432	93507894	-	1	1550	69538	307392	ENCODEMG000069538	ENCODEMT000307392	ENCODEMG000069538	ENCODEMT000307392	Antisense	Antisense	None	0.800000011920929	None	None	None	None
m54284U_191107_221739/49087948/ccs	PacBio_Cortex_Rep1	mm10_ERCC_SIRV	chr17	45570406	45567781	-	6	1597	47612	304540	ENSMUSG00000023944.14	ENCODEMT000304540	Hsp90ab1	ENCODEMT000304540	Known	ISM	Suffix	0.15000000596046448	None	None	None	None
m54284U_191107_221739/32507069/ccs	PacBio_Cortex_Rep1	mm10_ERCC_SIRV	chr11	59450021	59407144	-	5	1908	33110	86794	ENSMUSG00000009894.15	ENSMUST00000010038.9	Snap47	Snap47-201	Known	Known	None	0.25	None	None	None	None
m54284U_191109_043049/10748125/ccs	PacBio_Cortex_Rep2	mm10_ERCC_SIRV	chr5	74677855	74597104	-	10	2314	14327	37400	ENSMUSG00000029228.15	ENSMUST00000117525.7	Lnx1	Lnx1-205	Known	Known	None	0.15000000596046448	None	None	None	None
m54284U_191212_053548/62917294/ccs	PacBio_Hippocampus_Rep1	mm10_ERCC_SIRV	chrX	160805399	160801641	-	1	3770	53717	307642	ENSMUSG00000031292.14	ENCODEMT000307642	Cdkl5	ENCODEMT000307642	Known	Genomic	None	0.15000000596046448	None	None	None	None
m54284U_191213_120042/154665818/ccs	PacBio_Hippocampus_Rep2	mm10_ERCC_SIRV	chr1	93509432	93507894	-	1	1550	69538	307392	ENCODEMG000069538	ENCODEMT000307392	ENCODEMG000069538	ENCODEMT000307392	Antisense	Antisense	None	0.800000011920929	None	None	None	None
m54284U_191213_120042/129106052/ccs	PacBio_Hippocampus_Rep2	mm10_ERCC_SIRV	chr7	46845821	46855624	+	8	1603	21451	56141	ENSMUSG00000063229.15	ENSMUST00000048209.15	Ldha	Ldha-202	Known	Known	None	0.10000000149011612	None	None	None	None
m54284U_191107_221739/110035739/ccs	PacBio_Cortex_Rep1	mm10_ERCC_SIRV	chr3	108146145	108107297	-	9	3244	9290	24309	ENSMUSG00000000001.4	ENSMUST00000000001.4	Gnai3	Gnai3-201	Known	Known	None	0.15000000596046448	None	None	None	None
m54284U_191107_221739/173540297/ccs	PacBio_Cortex_Rep1	mm10_ERCC_SIRV	chr6	91473709	91488456	+	12	2890	18158	47576	ENSMUSG00000030095.10	ENSMUST00000032183.5	Tmem43	Tmem43-201	Known	Known	None	0.10000000149011612	None	None	None	None
m54284U_191109_043049/142082816/ccs	PacBio_Cortex_Rep2	mm10_ERCC_SIRV	chr19	56822169	56793320	-	14	2634	51141	307619	ENSMUSG00000035173.14	ENCODEMT000307619	Ccdc186	ENCODEMT000307619	Known	ISM	Prefix	0.75	None	None	None	None
m54284U_191212_053548/165216821/ccs	PacBio_Hippocampus_Rep1	mm10_ERCC_SIRV	chrX	160804969	160801641	-	1	3340	53717	307642	ENSMUSG00000031292.14	ENCODEMT000307642	Cdkl5	ENCODEMT000307642	Known	Genomic	None	0.15000000596046448	None	None	None	None
m54284U_191107_221739/82971320/ccs	PacBio_Cortex_Rep1	mm10_ERCC_SIRV	chr15	83149307	83125979	-	9	3219	43932	113219	ENSMUSG00000041815.14	ENSMUST00000058793.13	Poldip3	Poldip3-201	Known	Known	None	0.30000001192092896	None	None	None	None
m54284U_191213_120042/154797712/ccs	PacBio_Hippocampus_Rep2	mm10_ERCC_SIRV	chr1	93509326	93507894	-	1	1444	69538	307392	ENCODEMG000069538	ENCODEMT000307392	ENCODEMG000069538	ENCODEMT000307392	Antisense	Antisense	None	0.800000011920929	None	None	None	None
m54284U_191212_053548/30474923/ccs	PacBio_Hippocampus_Rep1	mm10_ERCC_SIRV	chr13	99516488	99434169	-	5	2099	39781	301666	ENSMUSG00000052727.6	ENCODEMT000301666	Map1b	ENCODEMT000301666	Known	ISM	Prefix	0.699999988079071	None	None	None	None
m54284U_191107_221739/151324056/ccs	PacBio_Cortex_Rep1	mm10_ERCC_SIRV	chrX	160803949	160801642	-	1	2319	53717	307642	ENSMUSG00000031292.14	ENCODEMT000307642	Cdkl5	ENCODEMT000307642	Known	Genomic	None	0.20000000298023224	None	None	None	None
m54284U_191107_221739/32507456/ccs	PacBio_Cortex_Rep1	mm10_ERCC_SIRV	chr11	59438152	59407144	-	4	1524	33110	305546	ENSMUSG00000009894.15	ENCODEMT000305546	Snap47	ENCODEMT000305546	Known	ISM	Suffix	0.25	None	None	None	None
m54284U_191109_043049/13893691/ccs	PacBio_Cortex_Rep2	mm10_ERCC_SIRV	chr5	74677825	74597104	-	10	2284	14327	37400	ENSMUSG00000029228.15	ENSMUST00000117525.7	Lnx1	Lnx1-205	Known	Known	None	0.15000000596046448	None	None	None	None
m54284U_191213_120042/155976040/ccs	PacBio_Hippocampus_Rep2	mm10_ERCC_SIRV	chr1	93509432	93507894	-	1	1550	69538	307392	ENCODEMG000069538	ENCODEMT000307392	ENCODEMG000069538	ENCODEMT000307392	Antisense	Antisense	None	0.800000011920929	None	None	None	None
m54284U_191213_120042/11862859/ccs	PacBio_Hippocampus_Rep2	mm10_ERCC_SIRV	chrX	160803913	160801642	-	1	2283	53717	307642	ENSMUSG00000031292.14	ENCODEMT000307642	Cdkl5	ENCODEMT000307642	Known	Genomic	None	0.20000000298023224	None	None	None	None
m54284U_191107_221739/111935851/ccs	PacBio_Cortex_Rep1	mm10_ERCC_SIRV	chr3	108146111	108107297	-	9	3210	9290	24309	ENSMUSG00000000001.4	ENSMUST00000000001.4	Gnai3	Gnai3-201	Known	Known	None	0.15000000596046448	None	None	None	None
m54284U_191213_120042/156174228/ccs	PacBio_Hippocampus_Rep2	mm10_ERCC_SIRV	chr1	93509412	93507894	-	1	1530	69538	307392	ENCODEMG000069538	ENCODEMT000307392	ENCODEMG000069538	ENCODEMT000307392	Antisense	Antisense	None	0.800000011920929	None	None	None	None
m54284U_191213_120042/20054968/ccs	PacBio_Hippocampus_Rep2	mm10_ERCC_SIRV	chr19	56822208	56793298	-	14	2614	51141	307652	ENSMUSG00000035173.14	ENCODEMT000307652	Ccdc186	ENCODEMT000307652	Known	ISM	Prefix	0.75	None	None	None	None
m54284U_191212_053548/24380973/ccs	PacBio_Hippocampus_Rep1	mm10_ERCC_SIRV	chrX	160803781	160801644	-	1	2149	53717	307642	ENSMUSG00000031292.14	ENCODEMT000307642	Cdkl5	ENCODEMT000307642	Known	Genomic	None	0.20000000298023224	None	None	None	None
m54284U_191107_221739/93391363/ccs	PacBio_Cortex_Rep1	mm10_ERCC_SIRV	chr9	50603813	50596346	-	4	1243	27747	72497	ENSMUSG00000000171.5	ENSMUST00000000175.5	Sdhd	Sdhd-201	Known	Known	None	0.3499999940395355	None	None	None	None
m54284U_191213_120042/144640164/ccs	PacBio_Hippocampus_Rep2	mm10_ERCC_SIRV	chr7	46845821	46855626	+	8	1605	21451	56141	ENSMUSG00000063229.15	ENSMUST00000048209.15	Ldha	Ldha-202	Known	Known	None	0.15000000596046448	None	None	None	None
m54284U_191107_221739/85395813/ccs	PacBio_Cortex_Rep1	mm10_ERCC_SIRV	chr15	83149364	83125979	-	9	3276	43932	113219	ENSMUSG00000041815.14	ENSMUST00000058793.13	Poldip3	Poldip3-201	Known	Known	None	0.30000001192092896	None	None	None	None
m54284U_191213_120042/130680918/ccs	PacBio_Hippocampus_Rep2	mm10_ERCC_SIRV	chr19	56822181	56793320	-	14	2647	51141	307674	ENSMUSG00000035173.14	ENCODEMT000307674	Ccdc186	ENCODEMT000307674	Known	NNC	None	0.75	None	None	None	None
m54284U_191107_221739/32572101/ccs	PacBio_Cortex_Rep1	mm10_ERCC_SIRV	chr11	59449916	59407141	-	5	1929	33110	305650	ENSMUSG00000009894.15	ENCODEMT000305650	Snap47	ENCODEMT000305650	Known	NIC	None	0.25	None	None	None	None
m54284U_191213_120042/156304333/ccs	PacBio_Hippocampus_Rep2	mm10_ERCC_SIRV	chr1	93509432	93507894	-	1	1550	69538	307392	ENCODEMG000069538	ENCODEMT000307392	ENCODEMG000069538	ENCODEMT000307392	Antisense	Antisense	None	0.800000011920929	None	None	None	None
m54284U_191109_043049/56557734/ccs	PacBio_Cortex_Rep2	mm10_ERCC_SIRV	chr5	74677855	74597104	-	10	2314	14327	37400	ENSMUSG00000029228.15	ENSMUST00000117525.7	Lnx1	Lnx1-205	Known	Known	None	0.15000000596046448	None	None	None	None
m54284U_191107_221739/93784320/ccs	PacBio_Cortex_Rep1	mm10_ERCC_SIRV	chr9	50597473	50596357	-	1	867	27747	307610	ENSMUSG00000000171.5	ENCODEMT000307610	Sdhd	ENCODEMT000307610	Known	ISM	None	0.3499999940395355	None	None	None	None
m54284U_191107_221739/49217822/ccs	PacBio_Cortex_Rep1	mm10_ERCC_SIRV	chr17	45573267	45567779	-	11	2512	47612	124328	ENSMUSG00000023944.14	ENSMUST00000024739.13	Hsp90ab1	Hsp90ab1-201	Known	Known	None	0.15000000596046448	None	None	None	None
m54284U_191212_053548/148376068/ccs	PacBio_Hippocampus_Rep1	mm10_ERCC_SIRV	chrX	160804433	160801644	-	1	2801	53717	307642	ENSMUSG00000031292.14	ENCODEMT000307642	Cdkl5	ENCODEMT000307642	Known	Genomic	None	0.20000000298023224	None	None	None	None
m54284U_191109_043049/59244589/ccs	PacBio_Cortex_Rep2	mm10_ERCC_SIRV	chr6	91473709	91488458	+	12	2892	18158	47576	ENSMUSG00000030095.10	ENSMUST00000032183.5	Tmem43	Tmem43-201	Known	Known	None	0.10000000149011612	None	None	None	None
m54284U_191213_120042/157615760/ccs	PacBio_Hippocampus_Rep2	mm10_ERCC_SIRV	chr1	93509432	93507894	-	1	1550	69538	307392	ENCODEMG000069538	ENCODEMT000307392	ENCODEMG000069538	ENCODEMT000307392	Antisense	Antisense	None	0.800000011920929	None	None	None	None
m54284U_191213_120042/17893685/ccs	PacBio_Hippocampus_Rep2	mm10_ERCC_SIRV	chrX	160803896	160801732	-	1	2176	53717	307642	ENSMUSG00000031292.14	ENCODEMT000307642	Cdkl5	ENCODEMT000307642	Known	Genomic	None	0.25	None	None	None	None
m54284U_191107_221739/113838831/ccs	PacBio_Cortex_Rep1	mm10_ERCC_SIRV	chr3	108146125	108107297	-	9	3224	9290	24309	ENSMUSG00000000001.4	ENSMUST00000000001.4	Gnai3	Gnai3-201	Known	Known	None	0.15000000596046448	None	None	None	None
m54284U_191107_221739/85657756/ccs	PacBio_Cortex_Rep1	mm10_ERCC_SIRV	chr15	83149308	83125979	-	9	3220	43932	113219	ENSMUSG00000041815.14	ENSMUST00000058793.13	Poldip3	Poldip3-201	Known	Known	None	0.30000001192092896	None	None	None	None
m54284U_191213_120042/158140399/ccs	PacBio_Hippocampus_Rep2	mm10_ERCC_SIRV	chr1	93509432	93507894	-	1	1550	69538	307392	ENCODEMG000069538	ENCODEMT000307392	ENCODEMG000069538	ENCODEMT000307392	Antisense	Antisense	None	0.800000011920929	None	None	None	None
m54284U_191109_043049/148308207/ccs	PacBio_Cortex_Rep2	mm10_ERCC_SIRV	chrX	160803448	160801788	-	1	1672	53717	307642	ENSMUSG00000031292.14	ENCODEMT000307642	Cdkl5	ENCODEMT000307642	Known	Genomic	None	0.25	None	None	None	None
m54284U_191212_053548/30802996/ccs	PacBio_Hippocampus_Rep1	mm10_ERCC_SIRV	chr13	99516490	99434169	-	5	2101	39781	301666	ENSMUSG00000052727.6	ENCODEMT000301666	Map1b	ENCODEMT000301666	Known	ISM	Prefix	0.699999988079071	None	None	None	None
m54284U_191213_120042/151913355/ccs	PacBio_Hippocampus_Rep2	mm10_ERCC_SIRV	chr7	46845821	46855606	+	8	1585	21451	56141	ENSMUSG00000063229.15	ENSMUST00000048209.15	Ldha	Ldha-202	Known	Known	None	0.5	None	None	None	None
m54284U_191109_043049/147129323/ccs	PacBio_Cortex_Rep2	mm10_ERCC_SIRV	chr19	56822178	56793322	-	14	2641	51141	307619	ENSMUSG00000035173.14	ENCODEMT000307619	Ccdc186	ENCODEMT000307619	Known	ISM	Prefix	0.6499999761581421	None	None	None	None
m54284U_191213_120042/160891034/ccs	PacBio_Hippocampus_Rep2	mm10_ERCC_SIRV	chr1	93509432	93507894	-	1	1550	69538	307392	ENCODEMG000069538	ENCODEMT000307392	ENCODEMG000069538	ENCODEMT000307392	Antisense	Antisense	None	0.800000011920929	None	None	None	None
m54284U_191109_043049/60227907/ccs	PacBio_Cortex_Rep2	mm10_ERCC_SIRV	chr5	74677842	74597104	-	11	2757	14327	307675	ENSMUSG00000029228.15	ENCODEMT000307675	Lnx1	ENCODEMT000307675	Known	NIC	None	0.15000000596046448	None	None	None	None
m54284U_191107_221739/33031179/ccs	PacBio_Cortex_Rep1	mm10_ERCC_SIRV	chr11	59449970	59407144	-	5	1857	33110	86794	ENSMUSG00000009894.15	ENSMUST00000010038.9	Snap47	Snap47-201	Known	Known	None	0.25	None	None	None	None
m54284U_191107_221739/149160340/ccs	PacBio_Cortex_Rep1	mm10_ERCC_SIRV	chrX	160805374	160801791	-	1	3595	53717	307642	ENSMUSG00000031292.14	ENCODEMT000307642	Cdkl5	ENCODEMT000307642	Known	Genomic	None	0.25	None	None	None	None
m54284U_191213_120042/162005750/ccs	PacBio_Hippocampus_Rep2	mm10_ERCC_SIRV	chr1	93509432	93507894	-	1	1550	69538	307392	ENCODEMG000069538	ENCODEMT000307392	ENCODEMG000069538	ENCODEMT000307392	Antisense	Antisense	None	0.800000011920929	None	None	None	None
m54284U_191109_043049/141427338/ccs	PacBio_Cortex_Rep2	mm10_ERCC_SIRV	chrX	160804726	160802106	-	1	2632	53717	307642	ENSMUSG00000031292.14	ENCODEMT000307642	Cdkl5	ENCODEMT000307642	Known	Genomic	None	0.6499999761581421	None	None	None	None
m54284U_191107_221739/122421625/ccs	PacBio_Cortex_Rep1	mm10_ERCC_SIRV	chr3	108146089	108107297	-	9	3188	9290	24309	ENSMUSG00000000001.4	ENSMUST00000000001.4	Gnai3	Gnai3-201	Known	Known	None	0.15000000596046448	None	None	None	None
m54284U_191107_221739/91358383/ccs	PacBio_Cortex_Rep1	mm10_ERCC_SIRV	chr15	83149271	83125979	-	9	3183	43932	113219	ENSMUSG00000041815.14	ENSMUST00000058793.13	Poldip3	Poldip3-201	Known	Known	None	0.30000001192092896	None	None	None	None
m54284U_191213_120042/28379008/ccs	PacBio_Hippocampus_Rep2	mm10_ERCC_SIRV	chrX	160806056	160802106	-	1	3962	53717	307642	ENSMUSG00000031292.14	ENCODEMT000307642	Cdkl5	ENCODEMT000307642	Known	Genomic	None	0.6499999761581421	None	None	None	None
m54284U_191213_120042/162464615/ccs	PacBio_Hippocampus_Rep2	mm10_ERCC_SIRV	chr1	93509432	93507894	-	1	1550	69538	307392	ENCODEMG000069538	ENCODEMT000307392	ENCODEMG000069538	ENCODEMT000307392	Antisense	Antisense	None	0.800000011920929	None	None	None	None
m54284U_191213_120042/159449940/ccs	PacBio_Hippocampus_Rep2	mm10_ERCC_SIRV	chr7	46845821	46855626	+	8	1605	21451	56141	ENSMUSG00000063229.15	ENSMUST00000048209.15	Ldha	Ldha-202	Known	Known	None	0.15000000596046448	None	None	None	None
m54284U_191107_221739/97255705/ccs	PacBio_Cortex_Rep1	mm10_ERCC_SIRV	chr9	50603821	50596346	-	4	1251	27747	72497	ENSMUSG00000000171.5	ENSMUST00000000175.5	Sdhd	Sdhd-201	Known	Known	None	0.3499999940395355	None	None	None	None
m54284U_191107_221739/49217990/ccs	PacBio_Cortex_Rep1	mm10_ERCC_SIRV	chr17	45573268	45567779	-	11	2513	47612	124328	ENSMUSG00000023944.14	ENSMUST00000024739.13	Hsp90ab1	Hsp90ab1-201	Known	Known	None	0.15000000596046448	None	None	None	None
m54284U_191109_043049/65601628/ccs	PacBio_Cortex_Rep2	mm10_ERCC_SIRV	chr6	91473709	91488458	+	12	2892	18158	47576	ENSMUSG00000030095.10	ENSMUST00000032183.5	Tmem43	Tmem43-201	Known	Known	None	0.10000000149011612	None	None	None	None
m54284U_191213_120042/171181874/ccs	PacBio_Hippocampus_Rep2	mm10_ERCC_SIRV	chr19	56822182	56793300	-	14	2541	51141	307653	ENSMUSG00000035173.14	ENCODEMT000307653	Ccdc186	ENCODEMT000307653	Known	NIC	None	0.6499999761581421	None	None	None	None
m54284U_191107_221739/33227902/ccs	PacBio_Cortex_Rep1	mm10_ERCC_SIRV	chr11	59450013	59407144	-	5	1900	33110	86794	ENSMUSG00000009894.15	ENSMUST00000010038.9	Snap47	Snap47-201	Known	Known	None	0.25	None	None	None	None
m54284U_191109_043049/84608113/ccs	PacBio_Cortex_Rep2	mm10_ERCC_SIRV	chr5	74677832	74597104	-	10	2291	14327	37400	ENSMUSG00000029228.15	ENSMUST00000117525.7	Lnx1	Lnx1-205	Known	Known	None	0.15000000596046448	None	None	None	None
m54284U_191213_120042/162595813/ccs	PacBio_Hippocampus_Rep2	mm10_ERCC_SIRV	chr1	93509432	93507894	-	1	1550	69538	307392	ENCODEMG000069538	ENCODEMT000307392	ENCODEMG000069538	ENCODEMT000307392	Antisense	Antisense	None	0.800000011920929	None	None	None	None
m54284U_191107_221739/97651099/ccs	PacBio_Cortex_Rep1	mm10_ERCC_SIRV	chrX	160804199	160806972	+	1	2774	69566	307676	ENCODEMG000069566	ENCODEMT000307676	ENCODEMG000069566	ENCODEMT000307676	Antisense	Antisense	None	0.699999988079071	None	None	None	None
m54284U_191213_120042/162791790/ccs	PacBio_Hippocampus_Rep2	mm10_ERCC_SIRV	chr1	93509432	93507894	-	1	1550	69538	307392	ENCODEMG000069538	ENCODEMT000307392	ENCODEMG000069538	ENCODEMT000307392	Antisense	Antisense	None	0.800000011920929	None	None	None	None
m54284U_191107_221739/124191479/ccs	PacBio_Cortex_Rep1	mm10_ERCC_SIRV	chr3	108146094	108107297	-	9	3193	9290	24309	ENSMUSG00000000001.4	ENSMUST00000000001.4	Gnai3	Gnai3-201	Known	Known	None	0.15000000596046448	None	None	None	None
m54284U_191107_221739/92209692/ccs	PacBio_Cortex_Rep1	mm10_ERCC_SIRV	chr15	83149329	83125979	-	9	3241	43932	113219	ENSMUSG00000041815.14	ENSMUST00000058793.13	Poldip3	Poldip3-201	Known	Known	None	0.30000001192092896	None	None	None	None
m54284U_191107_221739/180551687/ccs	PacBio_Cortex_Rep1	mm10_ERCC_SIRV	chr19	56822179	56793323	-	14	2641	51141	307619	ENSMUSG00000035173.14	ENCODEMT000307619	Ccdc186	ENCODEMT000307619	Known	ISM	Prefix	0.6000000238418579	None	None	None	None
m54284U_191109_043049/144114641/ccs	PacBio_Cortex_Rep2	mm10_ERCC_SIRV	chr5	74677832	74597104	-	10	2291	14327	37400	ENSMUSG00000029228.15	ENSMUST00000117525.7	Lnx1	Lnx1-205	Known	Known	None	0.15000000596046448	None	None	None	None
m54284U_191213_120042/163186087/ccs	PacBio_Hippocampus_Rep2	mm10_ERCC_SIRV	chr7	46845821	46855622	+	8	1601	21451	56141	ENSMUSG00000063229.15	ENSMUST00000048209.15	Ldha	Ldha-202	Known	Known	None	0.10000000149011612	None	None	None	None
m54284U_191212_053548/31589339/ccs	PacBio_Hippocampus_Rep1	mm10_ERCC_SIRV	chr13	99516486	99434169	-	5	2097	39781	301666	ENSMUSG00000052727.6	ENCODEMT000301666	Map1b	ENCODEMT000301666	Known	ISM	Prefix	0.699999988079071	None	None	None	None
m54284U_191213_120042/165219048/ccs	PacBio_Hippocampus_Rep2	mm10_ERCC_SIRV	chr1	93509333	93507894	-	1	1451	69538	307392	ENCODEMG000069538	ENCODEMT000307392	ENCODEMG000069538	ENCODEMT000307392	Antisense	Antisense	None	0.800000011920929	None	None	None	None
m54284U_191107_221739/33228906/ccs	PacBio_Cortex_Rep1	mm10_ERCC_SIRV	chr11	59449983	59407144	-	5	1870	33110	86794	ENSMUSG00000009894.15	ENSMUST00000010038.9	Snap47	Snap47-201	Known	Known	None	0.25	None	None	None	None
m54284U_191109_043049/106169596/ccs	PacBio_Cortex_Rep2	mm10_ERCC_SIRV	chrX	160804068	160806725	+	1	2526	69566	307676	ENCODEMG000069566	ENCODEMT000307676	ENCODEMG000069566	ENCODEMT000307676	Antisense	Antisense	None	0.30000001192092896	None	None	None	None
m54284U_191213_120042/165349001/ccs	PacBio_Hippocampus_Rep2	mm10_ERCC_SIRV	chr1	93509432	93507894	-	1	1550	69538	307392	ENCODEMG000069538	ENCODEMT000307392	ENCODEMG000069538	ENCODEMT000307392	Antisense	Antisense	None	0.800000011920929	None	None	None	None
m54284U_191109_043049/145820478/ccs	PacBio_Cortex_Rep2	mm10_ERCC_SIRV	chrX	160804068	160806728	+	1	2529	69566	307676	ENCODEMG000069566	ENCODEMT000307676	ENCODEMG000069566	ENCODEMT000307676	Antisense	Antisense	None	0.30000001192092896	None	None	None	None
m54284U_191107_221739/95028464/ccs	PacBio_Cortex_Rep1	mm10_ERCC_SIRV	chr15	83149297	83125979	-	8	3122	43932	113220	ENSMUSG00000041815.14	ENSMUST00000100375.10	Poldip3	Poldip3-202	Known	Known	None	0.30000001192092896	None	None	None	None
m54284U_191107_221739/126945514/ccs	PacBio_Cortex_Rep1	mm10_ERCC_SIRV	chr3	108146111	108107297	-	9	3210	9290	24309	ENSMUSG00000000001.4	ENSMUST00000000001.4	Gnai3	Gnai3-201	Known	Known	None	0.15000000596046448	None	None	None	None
m54284U_191213_120042/27068868/ccs	PacBio_Hippocampus_Rep2	mm10_ERCC_SIRV	chr19	56822175	56793346	-	14	2608	51141	307619	ENSMUSG00000035173.14	ENCODEMT000307619	Ccdc186	ENCODEMT000307619	Known	ISM	Prefix	0.44999998807907104	None	None	None	None
m54284U_191109_043049/148701338/ccs	PacBio_Cortex_Rep2	mm10_ERCC_SIRV	chr5	74677855	74597104	-	10	2314	14327	37400	ENSMUSG00000029228.15	ENSMUST00000117525.7	Lnx1	Lnx1-205	Known	Known	None	0.15000000596046448	None	None	None	None
m54284U_191107_221739/97781580/ccs	PacBio_Cortex_Rep1	mm10_ERCC_SIRV	chr9	50603816	50596346	-	4	1240	27747	72497	ENSMUSG00000000171.5	ENSMUST00000000175.5	Sdhd	Sdhd-201	Known	Known	None	0.3499999940395355	None	None	None	None
m54284U_191109_043049/166461566/ccs	PacBio_Cortex_Rep2	mm10_ERCC_SIRV	chr6	91473709	91488448	+	12	2882	18158	47576	ENSMUSG00000030095.10	ENSMUST00000032183.5	Tmem43	Tmem43-201	Known	Known	None	0.15000000596046448	None	None	None	None
m54284U_191213_120042/165873874/ccs	PacBio_Hippocampus_Rep2	mm10_ERCC_SIRV	chr1	93509333	93507894	-	1	1451	69538	307392	ENCODEMG000069538	ENCODEMT000307392	ENCODEMG000069538	ENCODEMT000307392	Antisense	Antisense	None	0.800000011920929	None	None	None	None
m54284U_191107_221739/77793728/ccs	PacBio_Cortex_Rep1	mm10_ERCC_SIRV	chrX	160805877	160806972	+	1	964	69566	307676	ENCODEMG000069566	ENCODEMT000307676	ENCODEMG000069566	ENCODEMT000307676	Antisense	Antisense	None	0.699999988079071	None	None	None	None
m54284U_191107_221739/33949200/ccs	PacBio_Cortex_Rep1	mm10_ERCC_SIRV	chr11	59449982	59407144	-	5	1869	33110	86794	ENSMUSG00000009894.15	ENSMUST00000010038.9	Snap47	Snap47-201	Known	Known	None	0.25	None	None	None	None
m54284U_191107_221739/41288397/ccs	PacBio_Cortex_Rep1	mm10_ERCC_SIRV	chr7	46845822	46855626	+	8	1604	21451	56141	ENSMUSG00000063229.15	ENSMUST00000048209.15	Ldha	Ldha-202	Known	Known	None	0.15000000596046448	None	None	None	None
m54284U_191107_221739/49218265/ccs	PacBio_Cortex_Rep1	mm10_ERCC_SIRV	chr17	45570811	45567781	-	7	1819	47612	304550	ENSMUSG00000023944.14	ENCODEMT000304550	Hsp90ab1	ENCODEMT000304550	Known	ISM	Suffix	0.15000000596046448	None	None	None	None
m54284U_191213_120042/166724150/ccs	PacBio_Hippocampus_Rep2	mm10_ERCC_SIRV	chr1	93509432	93507894	-	1	1550	69538	307392	ENCODEMG000069538	ENCODEMT000307392	ENCODEMG000069538	ENCODEMT000307392	Antisense	Antisense	None	0.800000011920929	None	None	None	None
m54284U_191107_221739/95159075/ccs	PacBio_Cortex_Rep1	mm10_ERCC_SIRV	chr15	83149257	83125979	-	9	3169	43932	113219	ENSMUSG00000041815.14	ENSMUST00000058793.13	Poldip3	Poldip3-201	Known	Known	None	0.30000001192092896	None	None	None	None
m54284U_191109_043049/104400358/ccs	PacBio_Cortex_Rep2	mm10_ERCC_SIRV	chr19	56822147	56793363	-	14	2557	51141	307619	ENSMUSG00000035173.14	ENCODEMT000307619	Ccdc186	ENCODEMT000307619	Known	ISM	Prefix	0.5	None	None	None	None
m54284U_191107_221739/127141354/ccs	PacBio_Cortex_Rep1	mm10_ERCC_SIRV	chr3	108146090	108107297	-	9	3189	9290	24309	ENSMUSG00000000001.4	ENSMUST00000000001.4	Gnai3	Gnai3-201	Known	Known	None	0.15000000596046448	None	None	None	None
m54284U_191212_053548/72745271/ccs	PacBio_Hippocampus_Rep1	mm10_ERCC_SIRV	chr5	74677842	74597104	-	10	2301	14327	37400	ENSMUSG00000029228.15	ENSMUST00000117525.7	Lnx1	Lnx1-205	Known	Known	None	0.15000000596046448	None	None	None	None
m54284U_191213_120042/167184287/ccs	PacBio_Hippocampus_Rep2	mm10_ERCC_SIRV	chr1	93509432	93507894	-	1	1550	69538	307392	ENCODEMG000069538	ENCODEMT000307392	ENCODEMG000069538	ENCODEMT000307392	Antisense	Antisense	None	0.800000011920929	None	None	None	None
m54284U_191107_221739/41158647/ccs	PacBio_Cortex_Rep1	mm10_ERCC_SIRV	chrX	160808095	160806684	-	1	1412	53717	307677	ENSMUSG00000031292.14	ENCODEMT000307677	Cdkl5	ENCODEMT000307677	Known	Genomic	None	0.8500000238418579	None	None	None	None
m54284U_191107_221739/34013608/ccs	PacBio_Cortex_Rep1	mm10_ERCC_SIRV	chr11	59450023	59407144	-	5	1910	33110	86794	ENSMUSG00000009894.15	ENSMUST00000010038.9	Snap47	Snap47-201	Known	Known	None	0.25	None	None	None	None
m54284U_191213_120042/167381377/ccs	PacBio_Hippocampus_Rep2	mm10_ERCC_SIRV	chr1	93509432	93507894	-	1	1550	69538	307392	ENCODEMG000069538	ENCODEMT000307392	ENCODEMG000069538	ENCODEMT000307392	Antisense	Antisense	None	0.800000011920929	None	None	None	None
m54284U_191107_221739/44040672/ccs	PacBio_Cortex_Rep1	mm10_ERCC_SIRV	chr7	46845822	46855625	+	8	1603	21451	56141	ENSMUSG00000063229.15	ENSMUST00000048209.15	Ldha	Ldha-202	Known	Known	None	0.10000000149011612	None	None	None	None
m54284U_191212_053548/32048107/ccs	PacBio_Hippocampus_Rep1	mm10_ERCC_SIRV	chr13	99516491	99434169	-	5	2102	39781	301666	ENSMUSG00000052727.6	ENCODEMT000301666	Map1b	ENCODEMT000301666	Known	ISM	Prefix	0.699999988079071	None	None	None	None
m54284U_191107_221739/95422045/ccs	PacBio_Cortex_Rep1	mm10_ERCC_SIRV	chr15	83149328	83125979	-	9	3240	43932	113219	ENSMUSG00000041815.14	ENSMUST00000058793.13	Poldip3	Poldip3-201	Known	Known	None	0.30000001192092896	None	None	None	None
m54284U_191109_043049/122817162/ccs	PacBio_Cortex_Rep2	mm10_ERCC_SIRV	chr19	56822166	56793367	-	14	2584	51141	307619	ENSMUSG00000035173.14	ENCODEMT000307619	Ccdc186	ENCODEMT000307619	Known	ISM	Prefix	0.6000000238418579	None	None	None	None
m54284U_191212_053548/162203513/ccs	PacBio_Hippocampus_Rep1	mm10_ERCC_SIRV	chr5	74677845	74597104	-	10	2304	14327	37400	ENSMUSG00000029228.15	ENSMUST00000117525.7	Lnx1	Lnx1-205	Known	Known	None	0.15000000596046448	None	None	None	None
m54284U_191107_221739/58065433/ccs	PacBio_Cortex_Rep1	mm10_ERCC_SIRV	chrX	160808340	160806972	-	1	1277	53717	307677	ENSMUSG00000031292.14	ENCODEMT000307677	Cdkl5	ENCODEMT000307677	Known	Genomic	None	0.8500000238418579	None	None	None	None
m54284U_191213_120042/168953707/ccs	PacBio_Hippocampus_Rep2	mm10_ERCC_SIRV	chr1	93509432	93507894	-	1	1550	69538	307392	ENCODEMG000069538	ENCODEMT000307392	ENCODEMG000069538	ENCODEMT000307392	Antisense	Antisense	None	0.800000011920929	None	None	None	None
m54284U_191107_221739/97781926/ccs	PacBio_Cortex_Rep1	mm10_ERCC_SIRV	chr9	50603829	50596346	-	4	1259	27747	72497	ENSMUSG00000000171.5	ENSMUST00000000175.5	Sdhd	Sdhd-201	Known	Known	None	0.3499999940395355	None	None	None	None
m54284U_191107_221739/129958540/ccs	PacBio_Cortex_Rep1	mm10_ERCC_SIRV	chr3	108146125	108107297	-	9	3224	9290	24309	ENSMUSG00000000001.4	ENSMUST00000000001.4	Gnai3	Gnai3-201	Known	Known	None	0.15000000596046448	None	None	None	None
m54284U_191212_053548/106823692/ccs	PacBio_Hippocampus_Rep1	mm10_ERCC_SIRV	chr6	91473709	91488458	+	12	2892	18158	47576	ENSMUSG00000030095.10	ENSMUST00000032183.5	Tmem43	Tmem43-201	Known	Known	None	0.10000000149011612	None	None	None	None
m54284U_191107_221739/100665538/ccs	PacBio_Cortex_Rep1	mm10_ERCC_SIRV	chrX	160808548	160806972	-	1	1485	53717	307677	ENSMUSG00000031292.14	ENCODEMT000307677	Cdkl5	ENCODEMT000307677	Known	Genomic	None	0.8500000238418579	None	None	None	None
m54284U_191213_120042/169934862/ccs	PacBio_Hippocampus_Rep2	mm10_ERCC_SIRV	chr1	93509333	93507894	-	1	1451	69538	307392	ENCODEMG000069538	ENCODEMT000307392	ENCODEMG000069538	ENCODEMT000307392	Antisense	Antisense	None	0.800000011920929	None	None	None	None
m54284U_191107_221739/34734872/ccs	PacBio_Cortex_Rep1	mm10_ERCC_SIRV	chr11	59450012	59407144	-	5	1896	33110	305541	ENSMUSG00000009894.15	ENCODEMT000305541	Snap47	ENCODEMT000305541	Known	NIC	None	0.25	None	None	None	None
m54284U_191107_221739/118425947/ccs	PacBio_Cortex_Rep1	mm10_ERCC_SIRV	chrX	160808605	160806972	-	1	1542	53717	307677	ENSMUSG00000031292.14	ENCODEMT000307677	Cdkl5	ENCODEMT000307677	Known	Genomic	None	0.8500000238418579	None	None	None	None
m54284U_191107_221739/49283687/ccs	PacBio_Cortex_Rep1	mm10_ERCC_SIRV	chr17	45573260	45567779	-	11	2505	47612	124328	ENSMUSG00000023944.14	ENSMUST00000024739.13	Hsp90ab1	Hsp90ab1-201	Known	Known	None	0.15000000596046448	None	None	None	None
m54284U_191213_120042/170067423/ccs	PacBio_Hippocampus_Rep2	mm10_ERCC_SIRV	chr1	93509432	93507894	-	1	1550	69538	307392	ENCODEMG000069538	ENCODEMT000307392	ENCODEMG000069538	ENCODEMT000307392	Antisense	Antisense	None	0.800000011920929	None	None	None	None
m54284U_191107_221739/8914671/ccs	PacBio_Cortex_Rep1	mm10_ERCC_SIRV	chr5	74677832	74597105	-	10	2290	14327	37400	ENSMUSG00000029228.15	ENSMUST00000117525.7	Lnx1	Lnx1-205	Known	Known	None	0.20000000298023224	None	None	None	None
m54284U_191107_221739/130681341/ccs	PacBio_Cortex_Rep1	mm10_ERCC_SIRV	chrX	160808599	160806972	-	1	1536	53717	307677	ENSMUSG00000031292.14	ENCODEMT000307677	Cdkl5	ENCODEMT000307677	Known	Genomic	None	0.8500000238418579	None	None	None	None
m54284U_191109_043049/172229988/ccs	PacBio_Cortex_Rep2	mm10_ERCC_SIRV	chr19	56822176	56793368	-	14	2582	51141	307619	ENSMUSG00000035173.14	ENCODEMT000307619	Ccdc186	ENCODEMT000307619	Known	ISM	Prefix	0.6000000238418579	None	None	None	None
m54284U_191107_221739/55445310/ccs	PacBio_Cortex_Rep1	mm10_ERCC_SIRV	chr7	46845822	46855625	+	8	1603	21451	56141	ENSMUSG00000063229.15	ENSMUST00000048209.15	Ldha	Ldha-202	Known	Known	None	0.10000000149011612	None	None	None	None
m54284U_191107_221739/96798037/ccs	PacBio_Cortex_Rep1	mm10_ERCC_SIRV	chr15	83136873	83125984	-	6	4112	43932	306792	ENSMUSG00000041815.14	ENCODEMT000306792	Poldip3	ENCODEMT000306792	Known	ISM	Suffix	0.30000001192092896	None	None	None	None
m54284U_191213_120042/170394498/ccs	PacBio_Hippocampus_Rep2	mm10_ERCC_SIRV	chr1	93509333	93507894	-	1	1451	69538	307392	ENCODEMG000069538	ENCODEMT000307392	ENCODEMG000069538	ENCODEMT000307392	Antisense	Antisense	None	0.800000011920929	None	None	None	None
m54284U_191107_221739/132186114/ccs	PacBio_Cortex_Rep1	mm10_ERCC_SIRV	chr3	108146135	108107297	-	9	3234	9290	24309	ENSMUSG00000000001.4	ENSMUST00000000001.4	Gnai3	Gnai3-201	Known	Known	None	0.15000000596046448	None	None	None	None
m54284U_191107_221739/169740431/ccs	PacBio_Cortex_Rep1	mm10_ERCC_SIRV	chrX	160808055	160806972	-	1	992	53717	307677	ENSMUSG00000031292.14	ENCODEMT000307677	Cdkl5	ENCODEMT000307677	Known	Genomic	None	0.8500000238418579	None	None	None	None
m54284U_191107_221739/34867866/ccs	PacBio_Cortex_Rep1	mm10_ERCC_SIRV	chr11	59449979	59407144	-	5	1866	33110	86794	ENSMUSG00000009894.15	ENSMUST00000010038.9	Snap47	Snap47-201	Known	Known	None	0.25	None	None	None	None
m54284U_191107_221739/13108186/ccs	PacBio_Cortex_Rep1	mm10_ERCC_SIRV	chr5	74677832	74597105	-	10	2290	14327	37400	ENSMUSG00000029228.15	ENSMUST00000117525.7	Lnx1	Lnx1-205	Known	Known	None	0.20000000298023224	None	None	None	None
m54284U_191109_043049/71631552/ccs	PacBio_Cortex_Rep2	mm10_ERCC_SIRV	chrX	160808531	160806972	-	1	1468	53717	307677	ENSMUSG00000031292.14	ENCODEMT000307677	Cdkl5	ENCODEMT000307677	Known	Genomic	None	0.8500000238418579	None	None	None	None
m54284U_191213_120042/171116332/ccs	PacBio_Hippocampus_Rep2	mm10_ERCC_SIRV	chr1	93509432	93507894	-	1	1550	69538	307392	ENCODEMG000069538	ENCODEMT000307392	ENCODEMG000069538	ENCODEMT000307392	Antisense	Antisense	None	0.800000011920929	None	None	None	None
m54284U_191107_221739/136972312/ccs	PacBio_Cortex_Rep1	mm10_ERCC_SIRV	chr3	108109617	108107299	-	1	1846	9290	307326	ENSMUSG00000000001.4	ENCODEMT000307326	Gnai3	ENCODEMT000307326	Known	ISM	None	0.15000000596046448	None	None	None	None
m54284U_191212_053548/32834937/ccs	PacBio_Hippocampus_Rep1	mm10_ERCC_SIRV	chr13	99516488	99434169	-	5	2099	39781	301666	ENSMUSG00000052727.6	ENCODEMT000301666	Map1b	ENCODEMT000301666	Known	ISM	Prefix	0.699999988079071	None	None	None	None
m54284U_191213_120042/31458194/ccs	PacBio_Hippocampus_Rep2	mm10_ERCC_SIRV	chr19	56822178	56793418	-	14	2545	51141	307619	ENSMUSG00000035173.14	ENCODEMT000307619	Ccdc186	ENCODEMT000307619	Known	ISM	Prefix	0.3499999940395355	None	None	None	None
m54284U_191213_120042/123996613/ccs	PacBio_Hippocampus_Rep2	mm10_ERCC_SIRV	chr6	91473709	91488457	+	12	2891	18158	47576	ENSMUSG00000030095.10	ENSMUST00000032183.5	Tmem43	Tmem43-201	Known	Known	None	0.10000000149011612	None	None	None	None
m54284U_191107_221739/97912672/ccs	PacBio_Cortex_Rep1	mm10_ERCC_SIRV	chr9	50603793	50596346	-	4	1223	27747	72497	ENSMUSG00000000171.5	ENSMUST00000000175.5	Sdhd	Sdhd-201	Known	Known	None	0.3499999940395355	None	None	None	None
m54284U_191109_043049/79626602/ccs	PacBio_Cortex_Rep2	mm10_ERCC_SIRV	chrX	160808343	160806972	-	1	1280	53717	307677	ENSMUSG00000031292.14	ENCODEMT000307677	Cdkl5	ENCODEMT000307677	Known	Genomic	None	0.8500000238418579	None	None	None	None
m54284U_191107_221739/85852820/ccs	PacBio_Cortex_Rep1	mm10_ERCC_SIRV	chr7	46845822	46855626	+	8	1604	21451	56141	ENSMUSG00000063229.15	ENSMUST00000048209.15	Ldha	Ldha-202	Known	Known	None	0.15000000596046448	None	None	None	None
m54284U_191213_120042/171509259/ccs	PacBio_Hippocampus_Rep2	mm10_ERCC_SIRV	chr1	93509432	93507894	-	1	1550	69538	307392	ENCODEMG000069538	ENCODEMT000307392	ENCODEMG000069538	ENCODEMT000307392	Antisense	Antisense	None	0.800000011920929	None	None	None	None
m54284U_191107_221739/35128484/ccs	PacBio_Cortex_Rep1	mm10_ERCC_SIRV	chr11	59449991	59407144	-	5	1878	33110	86794	ENSMUSG00000009894.15	ENSMUST00000010038.9	Snap47	Snap47-201	Known	Known	None	0.25	None	None	None	None
m54284U_191107_221739/97452397/ccs	PacBio_Cortex_Rep1	mm10_ERCC_SIRV	chr15	83131600	83125984	-	3	2222	43932	306824	ENSMUSG00000041815.14	ENCODEMT000306824	Poldip3	ENCODEMT000306824	Known	ISM	Suffix	0.30000001192092896	None	None	None	None
m54284U_191107_221739/23725399/ccs	PacBio_Cortex_Rep1	mm10_ERCC_SIRV	chr5	74677818	74597105	-	10	2276	14327	37400	ENSMUSG00000029228.15	ENSMUST00000117525.7	Lnx1	Lnx1-205	Known	Known	None	0.20000000298023224	None	None	None	None
m54284U_191109_043049/81002686/ccs	PacBio_Cortex_Rep2	mm10_ERCC_SIRV	chrX	160807848	160806972	-	1	785	53717	307677	ENSMUSG00000031292.14	ENCODEMT000307677	Cdkl5	ENCODEMT000307677	Known	Genomic	None	0.8500000238418579	None	None	None	None
m54284U_191213_120042/171574248/ccs	PacBio_Hippocampus_Rep2	mm10_ERCC_SIRV	chr1	93509432	93507894	-	1	1550	69538	307392	ENCODEMG000069538	ENCODEMT000307392	ENCODEMG000069538	ENCODEMT000307392	Antisense	Antisense	None	0.800000011920929	None	None	None	None
m54284U_191107_221739/49545965/ccs	PacBio_Cortex_Rep1	mm10_ERCC_SIRV	chr17	45573258	45567779	-	11	2503	47612	124328	ENSMUSG00000023944.14	ENSMUST00000024739.13	Hsp90ab1	Hsp90ab1-201	Known	Known	None	0.15000000596046448	None	None	None	None
m54284U_191109_043049/85852238/ccs	PacBio_Cortex_Rep2	mm10_ERCC_SIRV	chrX	160808597	160806972	-	1	1534	53717	307677	ENSMUSG00000031292.14	ENCODEMT000307677	Cdkl5	ENCODEMT000307677	Known	Genomic	None	0.8500000238418579	None	None	None	None
m54284U_191212_053548/37815027/ccs	PacBio_Hippocampus_Rep1	mm10_ERCC_SIRV	chr19	56822170	56793420	-	14	2535	51141	307619	ENSMUSG00000035173.14	ENCODEMT000307619	Ccdc186	ENCODEMT000307619	Known	ISM	Prefix	0.3499999940395355	None	None	None	None
m54284U_191107_221739/138873541/ccs	PacBio_Cortex_Rep1	mm10_ERCC_SIRV	chr3	108146113	108107297	-	9	3212	9290	24309	ENSMUSG00000000001.4	ENSMUST00000000001.4	Gnai3	Gnai3-201	Known	Known	None	0.15000000596046448	None	None	None	None
m54284U_191213_120042/172229188/ccs	PacBio_Hippocampus_Rep2	mm10_ERCC_SIRV	chr1	93509432	93507894	-	1	1550	69538	307392	ENCODEMG000069538	ENCODEMT000307392	ENCODEMG000069538	ENCODEMT000307392	Antisense	Antisense	None	0.800000011920929	None	None	None	None
m54284U_191109_043049/90179256/ccs	PacBio_Cortex_Rep2	mm10_ERCC_SIRV	chrX	160808363	160806972	-	1	1300	53717	307677	ENSMUSG00000031292.14	ENCODEMT000307677	Cdkl5	ENCODEMT000307677	Known	Genomic	None	0.8500000238418579	None	None	None	None
m54284U_191107_221739/90310086/ccs	PacBio_Cortex_Rep1	mm10_ERCC_SIRV	chr7	46845822	46855626	+	8	1604	21451	56141	ENSMUSG00000063229.15	ENSMUST00000048209.15	Ldha	Ldha-202	Known	Known	None	0.15000000596046448	None	None	None	None
m54284U_191107_221739/35258864/ccs	PacBio_Cortex_Rep1	mm10_ERCC_SIRV	chr11	59449973	59407144	-	5	1860	33110	86794	ENSMUSG00000009894.15	ENSMUST00000010038.9	Snap47	Snap47-201	Known	Known	None	0.25	None	None	None	None
m54284U_191107_221739/25035361/ccs	PacBio_Cortex_Rep1	mm10_ERCC_SIRV	chr5	74677834	74597105	-	10	2292	14327	37400	ENSMUSG00000029228.15	ENSMUST00000117525.7	Lnx1	Lnx1-205	Known	Known	None	0.20000000298023224	None	None	None	None
m54284U_191109_043049/97386752/ccs	PacBio_Cortex_Rep2	mm10_ERCC_SIRV	chrX	160808593	160806972	-	1	1530	53717	307677	ENSMUSG00000031292.14	ENCODEMT000307677	Cdkl5	ENCODEMT000307677	Known	Genomic	None	0.8500000238418579	None	None	None	None
m54284U_191213_120042/172425290/ccs	PacBio_Hippocampus_Rep2	mm10_ERCC_SIRV	chr1	93509432	93507894	-	1	1550	69538	307392	ENCODEMG000069538	ENCODEMT000307392	ENCODEMG000069538	ENCODEMT000307392	Antisense	Antisense	None	0.800000011920929	None	None	None	None
m54284U_191107_221739/102566365/ccs	PacBio_Cortex_Rep1	mm10_ERCC_SIRV	chr15	83149329	83125979	-	9	3241	43932	113219	ENSMUSG00000041815.14	ENSMUST00000058793.13	Poldip3	Poldip3-201	Known	Known	None	0.30000001192092896	None	None	None	None
m54284U_191109_043049/166854853/ccs	PacBio_Cortex_Rep2	mm10_ERCC_SIRV	chrX	160808529	160806972	-	1	1466	53717	307677	ENSMUSG00000031292.14	ENCODEMT000307677	Cdkl5	ENCODEMT000307677	Known	Genomic	None	0.8500000238418579	None	None	None	None
m54284U_191213_120042/174131446/ccs	PacBio_Hippocampus_Rep2	mm10_ERCC_SIRV	chr1	93509333	93507894	-	1	1451	69538	307392	ENCODEMG000069538	ENCODEMT000307392	ENCODEMG000069538	ENCODEMT000307392	Antisense	Antisense	None	0.800000011920929	None	None	None	None
m54284U_191107_221739/98633638/ccs	PacBio_Cortex_Rep1	mm10_ERCC_SIRV	chr9	50603797	50596346	-	4	1227	27747	72497	ENSMUSG00000000171.5	ENSMUST00000000175.5	Sdhd	Sdhd-201	Known	Known	None	0.3499999940395355	None	None	None	None
